# *biocentral*: embedding-based protein predictions

**DOI:** 10.1101/2025.11.21.689449

**Authors:** Sebastian Franz, Tobias Olenyi, Paula Schloetermann, Amine Smaoui, Luisa F. Jimenez-Soto, Burkhard Rost

## Abstract

The rise of protein Language Models (pLMs) is reshaping the landscape of protein prediction. Embeddings are powerful protein representations provided by pLMs, but they come at a cost: their generation requires expensive hardware, and leveraging models often requires expert knowledge. To some extent, these hurdles limit the ease of use and benefits of those methods both for experimental and computational biologists. Biocentral aims at providing a free and open embedding-based service which addresses these challenges. We support standardized access to most pLMs currently in use, enabling researchers to generate embeddings, get embedding-based protein feature predictions, and train embedding-based models. Here, we showcase biocentral in a large-scale analysis of the BFVD virus database through *biocentral’s* predict module. We also show how readily *biocentral’s* training module reproduces an existing embedding-based prediction method. The server is accessible through a graphical user interface and a programmatic Application Programming Interface (API) at: https://biocentral.rostlab.org

## Supplementary material for "*biocentral*: embedding-based protein predictions": bfvd_with_envelope_final.csv (part 4 of 109)

uniprot_accession	length	tm_class	has_signal_peptide	num_TMH	num_TMB	organism_name	domain	kingdom	taxid	lineage	__name__	has_TM_segment	__env_group__	family_resolved	order_resolved	envelope_status	envelope_source
A0A0E3FQU4_2_A	978		False	0	0	Synechococcus phage ACG-2014f	unclassified sequence	Heunggongvirae	1493511	d_Viruses;-_Duplodnaviria;k_Heunggongvirae;p_Uroviricota;c_Caudoviricetes;f_Kyanoviridae;g_Atlauavirus;s_Atlauavirus tusconc8;-_Synechococcus phage ACG-2014f	synechococcus phage acg-2014f	0	Non-enveloped	Kyanoviridae	Pantevenvirales	Non-enveloped	phage_default
A0A0E3FQV4_A	110		False	0	0	Synechococcus phage ACG-2014f	unclassified sequence	Heunggongvirae	1493511	d_Viruses;-_Duplodnaviria;k_Heunggongvirae;p_Uroviricota;c_Caudoviricetes;f_Kyanoviridae;g_Atlauavirus;s_Atlauavirus tusconc8;-_Synechococcus phage ACG-2014f	synechococcus phage acg-2014f	0	Non-enveloped	Kyanoviridae	Pantevenvirales	Non-enveloped	phage_default
A0A0E3FQY6_A	111		True	0	0	Synechococcus phage ACG-2014f	unclassified sequence	Heunggongvirae	1493511	d_Viruses;-_Duplodnaviria;k_Heunggongvirae;p_Uroviricota;c_Caudoviricetes;f_Kyanoviridae;g_Atlauavirus;s_Atlauavirus tusconc8;-_Synechococcus phage ACG-2014f	synechococcus phage acg-2014f	0	Non-enveloped	Kyanoviridae	Pantevenvirales	Non-enveloped	phage_default
A0A0E3FR10_A	157		False	0	0	Synechococcus phage ACG-2014f	unclassified sequence	Heunggongvirae	1493511	d_Viruses;-_Duplodnaviria;k_Heunggongvirae;p_Uroviricota;c_Caudoviricetes;f_Kyanoviridae;g_Atlauavirus;s_Atlauavirus tusconc8;-_Synechococcus phage ACG-2014f	synechococcus phage acg-2014f	0	Non-enveloped	Kyanoviridae	Pantevenvirales	Non-enveloped	phage_default
A0A0E3FRH5_A	42		False	0	0	Synechococcus phage ACG-2014f	unclassified sequence	Heunggongvirae	1493511	d_Viruses;-_Duplodnaviria;k_Heunggongvirae;p_Uroviricota;c_Caudoviricetes;f_Kyanoviridae;g_Atlauavirus;s_Atlauavirus tusconc8;-_Synechococcus phage ACG-2014f	synechococcus phage acg-2014f	0	Non-enveloped	Kyanoviridae	Pantevenvirales	Non-enveloped	phage_default
A0A0E3FS88_A	155		False	0	0	Synechococcus phage ACG-2014f	unclassified sequence	Heunggongvirae	1493511	d_Viruses;-_Duplodnaviria;k_Heunggongvirae;p_Uroviricota;c_Caudoviricetes;f_Kyanoviridae;g_Atlauavirus;s_Atlauavirus tusconc8;-_Synechococcus phage ACG-2014f	synechococcus phage acg-2014f	0	Non-enveloped	Kyanoviridae	Pantevenvirales	Non-enveloped	phage_default
A0A0E3FSF3_A	306		False	0	0	Synechococcus phage ACG-2014f	unclassified sequence	Heunggongvirae	1493511	d_Viruses;-_Duplodnaviria;k_Heunggongvirae;p_Uroviricota;c_Caudoviricetes;f_Kyanoviridae;g_Atlauavirus;s_Atlauavirus tusconc8;-_Synechococcus phage ACG-2014f	synechococcus phage acg-2014f	0	Non-enveloped	Kyanoviridae	Pantevenvirales	Non-enveloped	phage_default
A0A0E3FSQ5_A	52		False	0	0	Synechococcus phage ACG-2014f	unclassified sequence	Heunggongvirae	1493511	d_Viruses;-_Duplodnaviria;k_Heunggongvirae;p_Uroviricota;c_Caudoviricetes;f_Kyanoviridae;g_Atlauavirus;s_Atlauavirus tusconc8;-_Synechococcus phage ACG-2014f	synechococcus phage acg-2014f	0	Non-enveloped	Kyanoviridae	Pantevenvirales	Non-enveloped	phage_default
A0A0E3FSR6_A	57	TMH	False	1	0	Synechococcus phage ACG-2014f	unclassified sequence	Heunggongvirae	1493511	d_Viruses;-_Duplodnaviria;k_Heunggongvirae;p_Uroviricota;c_Caudoviricetes;f_Kyanoviridae;g_Atlauavirus;s_Atlauavirus tusconc8;-_Synechococcus phage ACG-2014f	synechococcus phage acg-2014f	1	Non-enveloped	Kyanoviridae	Pantevenvirales	Non-enveloped	phage_default
A0A0E3FSU5_1_A	1086		False	0	0	Synechococcus phage ACG-2014f	unclassified sequence	Heunggongvirae	1493511	d_Viruses;-_Duplodnaviria;k_Heunggongvirae;p_Uroviricota;c_Caudoviricetes;f_Kyanoviridae;g_Atlauavirus;s_Atlauavirus tusconc8;-_Synechococcus phage ACG-2014f	synechococcus phage acg-2014f	0	Non-enveloped	Kyanoviridae	Pantevenvirales	Non-enveloped	phage_default
A0A0E3FSU5_2_A	1086		False	0	0	Synechococcus phage ACG-2014f	unclassified sequence	Heunggongvirae	1493511	d_Viruses;-_Duplodnaviria;k_Heunggongvirae;p_Uroviricota;c_Caudoviricetes;f_Kyanoviridae;g_Atlauavirus;s_Atlauavirus tusconc8;-_Synechococcus phage ACG-2014f	synechococcus phage acg-2014f	0	Non-enveloped	Kyanoviridae	Pantevenvirales	Non-enveloped	phage_default
A0A0E3FSU5_3_A	1086		False	0	0	Synechococcus phage ACG-2014f	unclassified sequence	Heunggongvirae	1493511	d_Viruses;-_Duplodnaviria;k_Heunggongvirae;p_Uroviricota;c_Caudoviricetes;f_Kyanoviridae;g_Atlauavirus;s_Atlauavirus tusconc8;-_Synechococcus phage ACG-2014f	synechococcus phage acg-2014f	0	Non-enveloped	Kyanoviridae	Pantevenvirales	Non-enveloped	phage_default
A0A0E3FT02_A	175		False	0	0	Synechococcus phage ACG-2014b	unclassified sequence	Heunggongvirae	1493508	d_Viruses;-_Duplodnaviria;k_Heunggongvirae;p_Uroviricota;c_Caudoviricetes;f_Kyanoviridae;g_Nereusvirus;s_Nereusvirus tusconc4;-_Synechococcus phage ACG-2014b	synechococcus phage acg-2014b	0	Non-enveloped	Kyanoviridae	Pantevenvirales	Non-enveloped	phage_default
A0A0E3FT05_A	132		False	0	0	Synechococcus phage ACG-2014b	unclassified sequence	Heunggongvirae	1493508	d_Viruses;-_Duplodnaviria;k_Heunggongvirae;p_Uroviricota;c_Caudoviricetes;f_Kyanoviridae;g_Nereusvirus;s_Nereusvirus tusconc4;-_Synechococcus phage ACG-2014b	synechococcus phage acg-2014b	0	Non-enveloped	Kyanoviridae	Pantevenvirales	Non-enveloped	phage_default
A0A0E3FTC8_A	317	TMH	False	2	0	Synechococcus phage ACG-2014b	unclassified sequence	Heunggongvirae	1493508	d_Viruses;-_Duplodnaviria;k_Heunggongvirae;p_Uroviricota;c_Caudoviricetes;f_Kyanoviridae;g_Nereusvirus;s_Nereusvirus tusconc4;-_Synechococcus phage ACG-2014b	synechococcus phage acg-2014b	1	Non-enveloped	Kyanoviridae	Pantevenvirales	Non-enveloped	phage_default
A0A0E3FTI8_A	304		False	0	0	Synechococcus phage ACG-2014f	unclassified sequence	Heunggongvirae	1493511	d_Viruses;-_Duplodnaviria;k_Heunggongvirae;p_Uroviricota;c_Caudoviricetes;f_Kyanoviridae;g_Atlauavirus;s_Atlauavirus tusconc8;-_Synechococcus phage ACG-2014f	synechococcus phage acg-2014f	0	Non-enveloped	Kyanoviridae	Pantevenvirales	Non-enveloped	phage_default
A0A0E3FV70_A	53		False	0	0	Synechococcus phage ACG-2014d	unclassified sequence	Heunggongvirae	1493509	d_Viruses;-_Duplodnaviria;k_Heunggongvirae;p_Uroviricota;c_Caudoviricetes;f_Kyanoviridae;g_Lowelvirus;s_Lowelvirus tuscon4d;-_Synechococcus phage ACG-2014d	synechococcus phage acg-2014d	0	Non-enveloped	Kyanoviridae	Pantevenvirales	Non-enveloped	phage_default
A0A0E3FVJ9_A	70		False	0	0	Synechococcus phage ACG-2014d	unclassified sequence	Heunggongvirae	1493509	d_Viruses;-_Duplodnaviria;k_Heunggongvirae;p_Uroviricota;c_Caudoviricetes;f_Kyanoviridae;g_Lowelvirus;s_Lowelvirus tuscon4d;-_Synechococcus phage ACG-2014d	synechococcus phage acg-2014d	0	Non-enveloped	Kyanoviridae	Pantevenvirales	Non-enveloped	phage_default
A0A0E3FWE4_A	418		True	0	0	Synechococcus phage ACG-2014f	unclassified sequence	Heunggongvirae	1493511	d_Viruses;-_Duplodnaviria;k_Heunggongvirae;p_Uroviricota;c_Caudoviricetes;f_Kyanoviridae;g_Atlauavirus;s_Atlauavirus tusconc8;-_Synechococcus phage ACG-2014f	synechococcus phage acg-2014f	0	Non-enveloped	Kyanoviridae	Pantevenvirales	Non-enveloped	phage_default
A0A0E3FWX4_A	48		False	0	0	Synechococcus phage ACG-2014f	unclassified sequence	Heunggongvirae	1493511	d_Viruses;-_Duplodnaviria;k_Heunggongvirae;p_Uroviricota;c_Caudoviricetes;f_Kyanoviridae;g_Atlauavirus;s_Atlauavirus tusconc8;-_Synechococcus phage ACG-2014f	synechococcus phage acg-2014f	0	Non-enveloped	Kyanoviridae	Pantevenvirales	Non-enveloped	phage_default
A0A0E3FXJ4_A	311		False	0	0	Synechococcus phage ACG-2014d	unclassified sequence	Heunggongvirae	1493509	d_Viruses;-_Duplodnaviria;k_Heunggongvirae;p_Uroviricota;c_Caudoviricetes;f_Kyanoviridae;g_Lowelvirus;s_Lowelvirus tuscon4d;-_Synechococcus phage ACG-2014d	synechococcus phage acg-2014d	0	Non-enveloped	Kyanoviridae	Pantevenvirales	Non-enveloped	phage_default
A0A0E3FXU0_A	994		False	0	0	Synechococcus phage ACG-2014d	unclassified sequence	Heunggongvirae	1493509	d_Viruses;-_Duplodnaviria;k_Heunggongvirae;p_Uroviricota;c_Caudoviricetes;f_Kyanoviridae;g_Lowelvirus;s_Lowelvirus tuscon4d;-_Synechococcus phage ACG-2014d	synechococcus phage acg-2014d	0	Non-enveloped	Kyanoviridae	Pantevenvirales	Non-enveloped	phage_default
A0A0E3FY19_A	104		False	0	0	Synechococcus phage ACG-2014c	unclassified sequence	Heunggongvirae	1079998	d_Viruses;-_Duplodnaviria;k_Heunggongvirae;p_Uroviricota;c_Caudoviricetes;f_Kyanoviridae;g_Namakavirus;s_Namakavirus smbcm6;-_Synechococcus phage ACG-2014c	synechococcus phage acg-2014c	0	Non-enveloped	Kyanoviridae	Pantevenvirales	Non-enveloped	phage_default
A0A0E3FYZ6_A	354	TMH	False	4	0	Synechococcus phage ACG-2014b	unclassified sequence	Heunggongvirae	1493508	d_Viruses;-_Duplodnaviria;k_Heunggongvirae;p_Uroviricota;c_Caudoviricetes;f_Kyanoviridae;g_Nereusvirus;s_Nereusvirus tusconc4;-_Synechococcus phage ACG-2014b	synechococcus phage acg-2014b	1	Non-enveloped	Kyanoviridae	Pantevenvirales	Non-enveloped	phage_default
A0A0E3FZD1_A	147		False	0	0	Synechococcus phage ACG-2014b	unclassified sequence	Heunggongvirae	1493508	d_Viruses;-_Duplodnaviria;k_Heunggongvirae;p_Uroviricota;c_Caudoviricetes;f_Kyanoviridae;g_Nereusvirus;s_Nereusvirus tusconc4;-_Synechococcus phage ACG-2014b	synechococcus phage acg-2014b	0	Non-enveloped	Kyanoviridae	Pantevenvirales	Non-enveloped	phage_default
A0A0E3G0G2_A	98		False	0	0	Synechococcus phage ACG-2014d	unclassified sequence	Heunggongvirae	1493509	d_Viruses;-_Duplodnaviria;k_Heunggongvirae;p_Uroviricota;c_Caudoviricetes;f_Kyanoviridae;g_Lowelvirus;s_Lowelvirus tuscon4d;-_Synechococcus phage ACG-2014d	synechococcus phage acg-2014d	0	Non-enveloped	Kyanoviridae	Pantevenvirales	Non-enveloped	phage_default
A0A0E3G1A9_A	223		False	0	0	Synechococcus phage ACG-2014f	unclassified sequence	Heunggongvirae	1493511	d_Viruses;-_Duplodnaviria;k_Heunggongvirae;p_Uroviricota;c_Caudoviricetes;f_Kyanoviridae;g_Atlauavirus;s_Atlauavirus tusconc8;-_Synechococcus phage ACG-2014f	synechococcus phage acg-2014f	0	Non-enveloped	Kyanoviridae	Pantevenvirales	Non-enveloped	phage_default
A0A0E3G1C5_A	685		False	0	0	Synechococcus phage ACG-2014f	unclassified sequence	Heunggongvirae	1493511	d_Viruses;-_Duplodnaviria;k_Heunggongvirae;p_Uroviricota;c_Caudoviricetes;f_Kyanoviridae;g_Atlauavirus;s_Atlauavirus tusconc8;-_Synechococcus phage ACG-2014f	synechococcus phage acg-2014f	0	Non-enveloped	Kyanoviridae	Pantevenvirales	Non-enveloped	phage_default
A0A0E3G1P6_A	187		False	0	0	Synechococcus phage ACG-2014f	unclassified sequence	Heunggongvirae	1493511	d_Viruses;-_Duplodnaviria;k_Heunggongvirae;p_Uroviricota;c_Caudoviricetes;f_Kyanoviridae;g_Atlauavirus;s_Atlauavirus tusconc8;-_Synechococcus phage ACG-2014f	synechococcus phage acg-2014f	0	Non-enveloped	Kyanoviridae	Pantevenvirales	Non-enveloped	phage_default
A0A0E3G296_A	67		False	0	0	Synechococcus phage ACG-2014f	unclassified sequence	Heunggongvirae	1493511	d_Viruses;-_Duplodnaviria;k_Heunggongvirae;p_Uroviricota;c_Caudoviricetes;f_Kyanoviridae;g_Atlauavirus;s_Atlauavirus tusconc8;-_Synechococcus phage ACG-2014f	synechococcus phage acg-2014f	0	Non-enveloped	Kyanoviridae	Pantevenvirales	Non-enveloped	phage_default
A0A0E3G2D1_A	88		False	0	0	Synechococcus phage ACG-2014f	unclassified sequence	Heunggongvirae	1493511	d_Viruses;-_Duplodnaviria;k_Heunggongvirae;p_Uroviricota;c_Caudoviricetes;f_Kyanoviridae;g_Atlauavirus;s_Atlauavirus tusconc8;-_Synechococcus phage ACG-2014f	synechococcus phage acg-2014f	0	Non-enveloped	Kyanoviridae	Pantevenvirales	Non-enveloped	phage_default
A0A0E3G2E8_A	51		False	0	0	Synechococcus phage ACG-2014f	unclassified sequence	Heunggongvirae	1493511	d_Viruses;-_Duplodnaviria;k_Heunggongvirae;p_Uroviricota;c_Caudoviricetes;f_Kyanoviridae;g_Atlauavirus;s_Atlauavirus tusconc8;-_Synechococcus phage ACG-2014f	synechococcus phage acg-2014f	0	Non-enveloped	Kyanoviridae	Pantevenvirales	Non-enveloped	phage_default
A0A0E3G2I9_A	301		False	0	0	Synechococcus phage ACG-2014f	unclassified sequence	Heunggongvirae	1493511	d_Viruses;-_Duplodnaviria;k_Heunggongvirae;p_Uroviricota;c_Caudoviricetes;f_Kyanoviridae;g_Atlauavirus;s_Atlauavirus tusconc8;-_Synechococcus phage ACG-2014f	synechococcus phage acg-2014f	0	Non-enveloped	Kyanoviridae	Pantevenvirales	Non-enveloped	phage_default
A0A0E3G2L7_A	58		True	0	0	Synechococcus phage ACG-2014f	unclassified sequence	Heunggongvirae	1493511	d_Viruses;-_Duplodnaviria;k_Heunggongvirae;p_Uroviricota;c_Caudoviricetes;f_Kyanoviridae;g_Atlauavirus;s_Atlauavirus tusconc8;-_Synechococcus phage ACG-2014f	synechococcus phage acg-2014f	0	Non-enveloped	Kyanoviridae	Pantevenvirales	Non-enveloped	phage_default
A0A0E3G2L9_1_A	1287		False	0	0	Synechococcus phage ACG-2014f	unclassified sequence	Heunggongvirae	1493511	d_Viruses;-_Duplodnaviria;k_Heunggongvirae;p_Uroviricota;c_Caudoviricetes;f_Kyanoviridae;g_Atlauavirus;s_Atlauavirus tusconc8;-_Synechococcus phage ACG-2014f	synechococcus phage acg-2014f	0	Non-enveloped	Kyanoviridae	Pantevenvirales	Non-enveloped	phage_default
A0A0E3G2L9_2_A	1287		False	0	0	Synechococcus phage ACG-2014f	unclassified sequence	Heunggongvirae	1493511	d_Viruses;-_Duplodnaviria;k_Heunggongvirae;p_Uroviricota;c_Caudoviricetes;f_Kyanoviridae;g_Atlauavirus;s_Atlauavirus tusconc8;-_Synechococcus phage ACG-2014f	synechococcus phage acg-2014f	0	Non-enveloped	Kyanoviridae	Pantevenvirales	Non-enveloped	phage_default
A0A0E3G2P8_A	123		False	0	0	Synechococcus phage ACG-2014f	unclassified sequence	Heunggongvirae	1493511	d_Viruses;-_Duplodnaviria;k_Heunggongvirae;p_Uroviricota;c_Caudoviricetes;f_Kyanoviridae;g_Atlauavirus;s_Atlauavirus tusconc8;-_Synechococcus phage ACG-2014f	synechococcus phage acg-2014f	0	Non-enveloped	Kyanoviridae	Pantevenvirales	Non-enveloped	phage_default
A0A0E3G2Y9_A	53		False	0	0	Synechococcus phage ACG-2014f	unclassified sequence	Heunggongvirae	1493511	d_Viruses;-_Duplodnaviria;k_Heunggongvirae;p_Uroviricota;c_Caudoviricetes;f_Kyanoviridae;g_Atlauavirus;s_Atlauavirus tusconc8;-_Synechococcus phage ACG-2014f	synechococcus phage acg-2014f	0	Non-enveloped	Kyanoviridae	Pantevenvirales	Non-enveloped	phage_default
A0A0E3G319_A	48		True	0	0	Synechococcus phage ACG-2014f	unclassified sequence	Heunggongvirae	1493511	d_Viruses;-_Duplodnaviria;k_Heunggongvirae;p_Uroviricota;c_Caudoviricetes;f_Kyanoviridae;g_Atlauavirus;s_Atlauavirus tusconc8;-_Synechococcus phage ACG-2014f	synechococcus phage acg-2014f	0	Non-enveloped	Kyanoviridae	Pantevenvirales	Non-enveloped	phage_default
A0A0E3G341_A	802		False	0	0	Synechococcus phage ACG-2014f	unclassified sequence	Heunggongvirae	1493511	d_Viruses;-_Duplodnaviria;k_Heunggongvirae;p_Uroviricota;c_Caudoviricetes;f_Kyanoviridae;g_Atlauavirus;s_Atlauavirus tusconc8;-_Synechococcus phage ACG-2014f	synechococcus phage acg-2014f	0	Non-enveloped	Kyanoviridae	Pantevenvirales	Non-enveloped	phage_default
A0A0E3G351_A	1436		False	0	0	Synechococcus phage ACG-2014f	unclassified sequence	Heunggongvirae	1493511	d_Viruses;-_Duplodnaviria;k_Heunggongvirae;p_Uroviricota;c_Caudoviricetes;f_Kyanoviridae;g_Atlauavirus;s_Atlauavirus tusconc8;-_Synechococcus phage ACG-2014f	synechococcus phage acg-2014f	0	Non-enveloped	Kyanoviridae	Pantevenvirales	Non-enveloped	phage_default
A0A0E3G361_A	169		False	0	0	Synechococcus phage ACG-2014f	unclassified sequence	Heunggongvirae	1493511	d_Viruses;-_Duplodnaviria;k_Heunggongvirae;p_Uroviricota;c_Caudoviricetes;f_Kyanoviridae;g_Atlauavirus;s_Atlauavirus tusconc8;-_Synechococcus phage ACG-2014f	synechococcus phage acg-2014f	0	Non-enveloped	Kyanoviridae	Pantevenvirales	Non-enveloped	phage_default
A0A0E3G3D7_A	44		False	0	0	Synechococcus phage ACG-2014f	unclassified sequence	Heunggongvirae	1493511	d_Viruses;-_Duplodnaviria;k_Heunggongvirae;p_Uroviricota;c_Caudoviricetes;f_Kyanoviridae;g_Atlauavirus;s_Atlauavirus tusconc8;-_Synechococcus phage ACG-2014f	synechococcus phage acg-2014f	0	Non-enveloped	Kyanoviridae	Pantevenvirales	Non-enveloped	phage_default
A0A0E3G3H9_A	71		False	0	0	Synechococcus phage ACG-2014f	unclassified sequence	Heunggongvirae	1493511	d_Viruses;-_Duplodnaviria;k_Heunggongvirae;p_Uroviricota;c_Caudoviricetes;f_Kyanoviridae;g_Atlauavirus;s_Atlauavirus tusconc8;-_Synechococcus phage ACG-2014f	synechococcus phage acg-2014f	0	Non-enveloped	Kyanoviridae	Pantevenvirales	Non-enveloped	phage_default
A0A0E3G3L3_A	173		False	0	0	Synechococcus phage ACG-2014f	unclassified sequence	Heunggongvirae	1493511	d_Viruses;-_Duplodnaviria;k_Heunggongvirae;p_Uroviricota;c_Caudoviricetes;f_Kyanoviridae;g_Atlauavirus;s_Atlauavirus tusconc8;-_Synechococcus phage ACG-2014f	synechococcus phage acg-2014f	0	Non-enveloped	Kyanoviridae	Pantevenvirales	Non-enveloped	phage_default
A0A0E3G3Q5_A	92		False	0	0	Synechococcus phage ACG-2014f	unclassified sequence	Heunggongvirae	1493511	d_Viruses;-_Duplodnaviria;k_Heunggongvirae;p_Uroviricota;c_Caudoviricetes;f_Kyanoviridae;g_Atlauavirus;s_Atlauavirus tusconc8;-_Synechococcus phage ACG-2014f	synechococcus phage acg-2014f	0	Non-enveloped	Kyanoviridae	Pantevenvirales	Non-enveloped	phage_default
A0A0E3G3T0_A	106		False	0	0	Synechococcus phage ACG-2014f	unclassified sequence	Heunggongvirae	1493511	d_Viruses;-_Duplodnaviria;k_Heunggongvirae;p_Uroviricota;c_Caudoviricetes;f_Kyanoviridae;g_Atlauavirus;s_Atlauavirus tusconc8;-_Synechococcus phage ACG-2014f	synechococcus phage acg-2014f	0	Non-enveloped	Kyanoviridae	Pantevenvirales	Non-enveloped	phage_default
A0A0E3G470_A	59		False	0	0	Synechococcus phage ACG-2014f	unclassified sequence	Heunggongvirae	1493511	d_Viruses;-_Duplodnaviria;k_Heunggongvirae;p_Uroviricota;c_Caudoviricetes;f_Kyanoviridae;g_Atlauavirus;s_Atlauavirus tusconc8;-_Synechococcus phage ACG-2014f	synechococcus phage acg-2014f	0	Non-enveloped	Kyanoviridae	Pantevenvirales	Non-enveloped	phage_default
A0A0E3G4F4_1_A	1322		False	0	0	Synechococcus phage ACG-2014f	unclassified sequence	Heunggongvirae	1493511	d_Viruses;-_Duplodnaviria;k_Heunggongvirae;p_Uroviricota;c_Caudoviricetes;f_Kyanoviridae;g_Atlauavirus;s_Atlauavirus tusconc8;-_Synechococcus phage ACG-2014f	synechococcus phage acg-2014f	0	Non-enveloped	Kyanoviridae	Pantevenvirales	Non-enveloped	phage_default
A0A0E3G4F4_2_A	1322		False	0	0	Synechococcus phage ACG-2014f	unclassified sequence	Heunggongvirae	1493511	d_Viruses;-_Duplodnaviria;k_Heunggongvirae;p_Uroviricota;c_Caudoviricetes;f_Kyanoviridae;g_Atlauavirus;s_Atlauavirus tusconc8;-_Synechococcus phage ACG-2014f	synechococcus phage acg-2014f	0	Non-enveloped	Kyanoviridae	Pantevenvirales	Non-enveloped	phage_default
A0A0E3G4F4_3_A	1323		False	0	0	Synechococcus phage ACG-2014f	unclassified sequence	Heunggongvirae	1493511	d_Viruses;-_Duplodnaviria;k_Heunggongvirae;p_Uroviricota;c_Caudoviricetes;f_Kyanoviridae;g_Atlauavirus;s_Atlauavirus tusconc8;-_Synechococcus phage ACG-2014f	synechococcus phage acg-2014f	0	Non-enveloped	Kyanoviridae	Pantevenvirales	Non-enveloped	phage_default
A0A0E3G4I5_A	54		False	0	0	Synechococcus phage ACG-2014f	unclassified sequence	Heunggongvirae	1493511	d_Viruses;-_Duplodnaviria;k_Heunggongvirae;p_Uroviricota;c_Caudoviricetes;f_Kyanoviridae;g_Atlauavirus;s_Atlauavirus tusconc8;-_Synechococcus phage ACG-2014f	synechococcus phage acg-2014f	0	Non-enveloped	Kyanoviridae	Pantevenvirales	Non-enveloped	phage_default
A0A0E3G4L9_A	68	TMH	False	2	0	Synechococcus phage ACG-2014f	unclassified sequence	Heunggongvirae	1493511	d_Viruses;-_Duplodnaviria;k_Heunggongvirae;p_Uroviricota;c_Caudoviricetes;f_Kyanoviridae;g_Atlauavirus;s_Atlauavirus tusconc8;-_Synechococcus phage ACG-2014f	synechococcus phage acg-2014f	1	Non-enveloped	Kyanoviridae	Pantevenvirales	Non-enveloped	phage_default
A0A0E3G4R8_A	80		False	0	0	Synechococcus phage ACG-2014f	unclassified sequence	Heunggongvirae	1493511	d_Viruses;-_Duplodnaviria;k_Heunggongvirae;p_Uroviricota;c_Caudoviricetes;f_Kyanoviridae;g_Atlauavirus;s_Atlauavirus tusconc8;-_Synechococcus phage ACG-2014f	synechococcus phage acg-2014f	0	Non-enveloped	Kyanoviridae	Pantevenvirales	Non-enveloped	phage_default
A0A0E3G4T3_A	763		False	0	0	Synechococcus phage ACG-2014f	unclassified sequence	Heunggongvirae	1493511	d_Viruses;-_Duplodnaviria;k_Heunggongvirae;p_Uroviricota;c_Caudoviricetes;f_Kyanoviridae;g_Atlauavirus;s_Atlauavirus tusconc8;-_Synechococcus phage ACG-2014f	synechococcus phage acg-2014f	0	Non-enveloped	Kyanoviridae	Pantevenvirales	Non-enveloped	phage_default
A0A0E3G4V7_A	810		False	0	0	Synechococcus phage ACG-2014f	unclassified sequence	Heunggongvirae	1493511	d_Viruses;-_Duplodnaviria;k_Heunggongvirae;p_Uroviricota;c_Caudoviricetes;f_Kyanoviridae;g_Atlauavirus;s_Atlauavirus tusconc8;-_Synechococcus phage ACG-2014f	synechococcus phage acg-2014f	0	Non-enveloped	Kyanoviridae	Pantevenvirales	Non-enveloped	phage_default
A0A0E3G523_A	61		False	0	0	Synechococcus phage ACG-2014b	unclassified sequence	Heunggongvirae	1493508	d_Viruses;-_Duplodnaviria;k_Heunggongvirae;p_Uroviricota;c_Caudoviricetes;f_Kyanoviridae;g_Nereusvirus;s_Nereusvirus tusconc4;-_Synechococcus phage ACG-2014b	synechococcus phage acg-2014b	0	Non-enveloped	Kyanoviridae	Pantevenvirales	Non-enveloped	phage_default
A0A0E3G6P8_A	463		False	0	0	Synechococcus phage ACG-2014a	unclassified sequence	Heunggongvirae	1493507	d_Viruses;-_Duplodnaviria;k_Heunggongvirae;p_Uroviricota;c_Caudoviricetes;f_Kyanoviridae;g_Acionnavirus;s_Acionnavirus monteraybay;-_Synechococcus phage ACG-2014a	synechococcus phage acg-2014a	0	Non-enveloped	Kyanoviridae	Pantevenvirales	Non-enveloped	phage_default
A0A0E3G768_A	962	TMH	False	4	0	Synechococcus phage ACG-2014d	unclassified sequence	Heunggongvirae	1493509	d_Viruses;-_Duplodnaviria;k_Heunggongvirae;p_Uroviricota;c_Caudoviricetes;f_Kyanoviridae;g_Lowelvirus;s_Lowelvirus tuscon4d;-_Synechococcus phage ACG-2014d	synechococcus phage acg-2014d	1	Non-enveloped	Kyanoviridae	Pantevenvirales	Non-enveloped	phage_default
A0A0E3G778_A	1052		False	0	0	Synechococcus phage ACG-2014f	unclassified sequence	Heunggongvirae	1493511	d_Viruses;-_Duplodnaviria;k_Heunggongvirae;p_Uroviricota;c_Caudoviricetes;f_Kyanoviridae;g_Atlauavirus;s_Atlauavirus tusconc8;-_Synechococcus phage ACG-2014f	synechococcus phage acg-2014f	0	Non-enveloped	Kyanoviridae	Pantevenvirales	Non-enveloped	phage_default
A0A0E3G7U9_A	64		False	0	0	Synechococcus phage ACG-2014a	unclassified sequence	Heunggongvirae	1493507	d_Viruses;-_Duplodnaviria;k_Heunggongvirae;p_Uroviricota;c_Caudoviricetes;f_Kyanoviridae;g_Acionnavirus;s_Acionnavirus monteraybay;-_Synechococcus phage ACG-2014a	synechococcus phage acg-2014a	0	Non-enveloped	Kyanoviridae	Pantevenvirales	Non-enveloped	phage_default
A0A0E3GI18_A	192		False	0	0	Helicoverpa armigera nucleopolyhedrovirus	unclassified sequence	Unknown	51313	d_Viruses;c_Naldaviricetes;o_Lefavirales;f_Baculoviridae;g_Alphabaculovirus;s_Alphabaculovirus helarmigerae;-_Helicoverpa armigera nucleopolyhedrovirus	helicoverpa armigera nucleopolyhedrovirus	0	Unknown	Baculoviridae	Lefavirales	unknown	unknown
A0A0E3GI82_A	67		False	0	0	Helicoverpa armigera nucleopolyhedrovirus	unclassified sequence	Unknown	51313	d_Viruses;c_Naldaviricetes;o_Lefavirales;f_Baculoviridae;g_Alphabaculovirus;s_Alphabaculovirus helarmigerae;-_Helicoverpa armigera nucleopolyhedrovirus	helicoverpa armigera nucleopolyhedrovirus	0	Unknown	Baculoviridae	Lefavirales	unknown	unknown
A0A0E3GIC8_A	308		False	0	0	Helicoverpa armigera nucleopolyhedrovirus	unclassified sequence	Unknown	51313	d_Viruses;c_Naldaviricetes;o_Lefavirales;f_Baculoviridae;g_Alphabaculovirus;s_Alphabaculovirus helarmigerae;-_Helicoverpa armigera nucleopolyhedrovirus	helicoverpa armigera nucleopolyhedrovirus	0	Unknown	Baculoviridae	Lefavirales	unknown	unknown
A0A0E3GJ24_A	55		False	0	0	Thetapolyomavirus trepennellii	unclassified sequence	Shotokuvirae	2170103	d_Viruses;-_Monodnaviria;k_Shotokuvirae;p_Cossaviricota;c_Papovaviricetes;o_Sepolyvirales;f_Polyomaviridae;g_Thetapolyomavirus;s_Thetapolyomavirus trepennellii	thetapolyomavirus trepennellii	0	Non-enveloped	Polyomaviridae	Sepolyvirales	Non-enveloped	family_map
A0A0E3GLN6_A	33		False	0	0	Abalone herpesvirus type 2 Taiwan/2007	unclassified sequence	Heunggongvirae	1636535	d_Viruses;-_Duplodnaviria;k_Heunggongvirae;p_Peploviricota;c_Herviviricetes;o_Herpesvirales;-_unclassified Herpesvirales;s_Abalone herpesvirus type 2 Taiwan/2007	abalone herpesvirus type 2 taiwan/2007	0	Enveloped		Herpesvirales	Enveloped	order_default
A0A0E3GM93_A	78		False	0	0	Verrucomicrobia phage P8625	unclassified sequence	Heunggongvirae	1636271	d_Viruses;-_Duplodnaviria;k_Heunggongvirae;p_Uroviricota;c_Caudoviricetes;-_unclassified Caudoviricetes;s_Verrucomicrobia phage P8625	verrucomicrobia phage p8625	0	Non-enveloped			Non-enveloped	phage_default
A0A0E3GM94_A	595		False	0	0	Verrucomicrobia phage P8625	unclassified sequence	Heunggongvirae	1636271	d_Viruses;-_Duplodnaviria;k_Heunggongvirae;p_Uroviricota;c_Caudoviricetes;-_unclassified Caudoviricetes;s_Verrucomicrobia phage P8625	verrucomicrobia phage p8625	0	Non-enveloped			Non-enveloped	phage_default
A0A0E3GM96_A	124		False	0	0	Verrucomicrobia phage P8625	unclassified sequence	Heunggongvirae	1636271	d_Viruses;-_Duplodnaviria;k_Heunggongvirae;p_Uroviricota;c_Caudoviricetes;-_unclassified Caudoviricetes;s_Verrucomicrobia phage P8625	verrucomicrobia phage p8625	0	Non-enveloped			Non-enveloped	phage_default
A0A0E3GM97_A	145		False	0	0	Verrucomicrobia phage P8625	unclassified sequence	Heunggongvirae	1636271	d_Viruses;-_Duplodnaviria;k_Heunggongvirae;p_Uroviricota;c_Caudoviricetes;-_unclassified Caudoviricetes;s_Verrucomicrobia phage P8625	verrucomicrobia phage p8625	0	Non-enveloped			Non-enveloped	phage_default
A0A0E3GM98_A	81		False	0	0	Verrucomicrobia phage P8625	unclassified sequence	Heunggongvirae	1636271	d_Viruses;-_Duplodnaviria;k_Heunggongvirae;p_Uroviricota;c_Caudoviricetes;-_unclassified Caudoviricetes;s_Verrucomicrobia phage P8625	verrucomicrobia phage p8625	0	Non-enveloped			Non-enveloped	phage_default
A0A0E3GM99_A	40	TMH	False	1	0	Verrucomicrobia phage P8625	unclassified sequence	Heunggongvirae	1636271	d_Viruses;-_Duplodnaviria;k_Heunggongvirae;p_Uroviricota;c_Caudoviricetes;-_unclassified Caudoviricetes;s_Verrucomicrobia phage P8625	verrucomicrobia phage p8625	1	Non-enveloped			Non-enveloped	phage_default
A0A0E3GMA0_A	164		False	0	0	Verrucomicrobia phage P8625	unclassified sequence	Heunggongvirae	1636271	d_Viruses;-_Duplodnaviria;k_Heunggongvirae;p_Uroviricota;c_Caudoviricetes;-_unclassified Caudoviricetes;s_Verrucomicrobia phage P8625	verrucomicrobia phage p8625	0	Non-enveloped			Non-enveloped	phage_default
A0A0E3GMA1_A	146		False	0	0	Verrucomicrobia phage P8625	unclassified sequence	Heunggongvirae	1636271	d_Viruses;-_Duplodnaviria;k_Heunggongvirae;p_Uroviricota;c_Caudoviricetes;-_unclassified Caudoviricetes;s_Verrucomicrobia phage P8625	verrucomicrobia phage p8625	0	Non-enveloped			Non-enveloped	phage_default
A0A0E3GMA2_A	62		False	0	0	Verrucomicrobia phage P8625	unclassified sequence	Heunggongvirae	1636271	d_Viruses;-_Duplodnaviria;k_Heunggongvirae;p_Uroviricota;c_Caudoviricetes;-_unclassified Caudoviricetes;s_Verrucomicrobia phage P8625	verrucomicrobia phage p8625	0	Non-enveloped			Non-enveloped	phage_default
A0A0E3GMA3_A	68		False	0	0	Verrucomicrobia phage P8625	unclassified sequence	Heunggongvirae	1636271	d_Viruses;-_Duplodnaviria;k_Heunggongvirae;p_Uroviricota;c_Caudoviricetes;-_unclassified Caudoviricetes;s_Verrucomicrobia phage P8625	verrucomicrobia phage p8625	0	Non-enveloped			Non-enveloped	phage_default
A0A0E3GMA4_A	294		False	0	0	Rhodoferax phage P26218	unclassified sequence	Heunggongvirae	1636270	d_Viruses;-_Duplodnaviria;k_Heunggongvirae;p_Uroviricota;c_Caudoviricetes;-_unclassified Caudoviricetes;s_Rhodoferax phage P26218	rhodoferax phage p26218	0	Non-enveloped			Non-enveloped	phage_default
A0A0E3GMA6_A	277		False	0	0	Rhodoferax phage P26218	unclassified sequence	Heunggongvirae	1636270	d_Viruses;-_Duplodnaviria;k_Heunggongvirae;p_Uroviricota;c_Caudoviricetes;-_unclassified Caudoviricetes;s_Rhodoferax phage P26218	rhodoferax phage p26218	0	Non-enveloped			Non-enveloped	phage_default
A0A0E3GMA7_A	108		False	0	0	Rhodoferax phage P26218	unclassified sequence	Heunggongvirae	1636270	d_Viruses;-_Duplodnaviria;k_Heunggongvirae;p_Uroviricota;c_Caudoviricetes;-_unclassified Caudoviricetes;s_Rhodoferax phage P26218	rhodoferax phage p26218	0	Non-enveloped			Non-enveloped	phage_default
A0A0E3GMA8_A	169		True	0	0	Rhodoferax phage P26218	unclassified sequence	Heunggongvirae	1636270	d_Viruses;-_Duplodnaviria;k_Heunggongvirae;p_Uroviricota;c_Caudoviricetes;-_unclassified Caudoviricetes;s_Rhodoferax phage P26218	rhodoferax phage p26218	0	Non-enveloped			Non-enveloped	phage_default
A0A0E3GMB0_A	148		False	0	0	Rhodoferax phage P26218	unclassified sequence	Heunggongvirae	1636270	d_Viruses;-_Duplodnaviria;k_Heunggongvirae;p_Uroviricota;c_Caudoviricetes;-_unclassified Caudoviricetes;s_Rhodoferax phage P26218	rhodoferax phage p26218	0	Non-enveloped			Non-enveloped	phage_default
A0A0E3GMB2_A	723		False	0	0	Rhodoferax phage P26218	unclassified sequence	Heunggongvirae	1636270	d_Viruses;-_Duplodnaviria;k_Heunggongvirae;p_Uroviricota;c_Caudoviricetes;-_unclassified Caudoviricetes;s_Rhodoferax phage P26218	rhodoferax phage p26218	0	Non-enveloped			Non-enveloped	phage_default
A0A0E3GMJ0_A	102		False	0	0	Enterobacteria phage JenP1	unclassified sequence	Heunggongvirae	1610837	d_Viruses;-_Duplodnaviria;k_Heunggongvirae;p_Uroviricota;c_Caudoviricetes;-_Queuovirinae;g_Nonagvirus;s_Nonagvirus JenP1;-_Enterobacteria phage JenP1	enterobacteria phage jenp1	0	Non-enveloped			Non-enveloped	phage_default
A0A0E3GMK5_A	128		False	0	0	Enterobacteria phage JenP2	unclassified sequence	Heunggongvirae	1610838	d_Viruses;-_Duplodnaviria;k_Heunggongvirae;p_Uroviricota;c_Caudoviricetes;-_Queuovirinae;g_Nonagvirus;s_Nonagvirus JenP2;-_Enterobacteria phage JenP2	enterobacteria phage jenp2	0	Non-enveloped			Non-enveloped	phage_default
A0A0E3GML4_A	1220		False	0	0	Enterobacteria phage JenK1	unclassified sequence	Heunggongvirae	1610836	d_Viruses;-_Duplodnaviria;k_Heunggongvirae;p_Uroviricota;c_Caudoviricetes;-_Queuovirinae;g_Nonagvirus;s_Nonagvirus JenK1;-_Enterobacteria phage JenK1	enterobacteria phage jenk1	0	Non-enveloped			Non-enveloped	phage_default
A0A0E3GMM2_A	71		False	0	0	Enterobacteria phage JenK1	unclassified sequence	Heunggongvirae	1610836	d_Viruses;-_Duplodnaviria;k_Heunggongvirae;p_Uroviricota;c_Caudoviricetes;-_Queuovirinae;g_Nonagvirus;s_Nonagvirus JenK1;-_Enterobacteria phage JenK1	enterobacteria phage jenk1	0	Non-enveloped			Non-enveloped	phage_default
A0A0E3GMM3_A	44		False	0	0	Enterobacteria phage JenK1	unclassified sequence	Heunggongvirae	1610836	d_Viruses;-_Duplodnaviria;k_Heunggongvirae;p_Uroviricota;c_Caudoviricetes;-_Queuovirinae;g_Nonagvirus;s_Nonagvirus JenK1;-_Enterobacteria phage JenK1	enterobacteria phage jenk1	0	Non-enveloped			Non-enveloped	phage_default
A0A0E3GMM7_A	50		False	0	0	Bacillus phage Stahl	unclassified sequence	Heunggongvirae	1610832	d_Viruses;-_Duplodnaviria;k_Heunggongvirae;p_Uroviricota;c_Caudoviricetes;g_Slashvirus;s_Slashvirus stahl;-_Bacillus phage Stahl	bacillus phage stahl	0	Non-enveloped			Non-enveloped	phage_default
A0A0E3GMN6_A	593		False	0	0	Bacillus phage Stahl	unclassified sequence	Heunggongvirae	1610832	d_Viruses;-_Duplodnaviria;k_Heunggongvirae;p_Uroviricota;c_Caudoviricetes;g_Slashvirus;s_Slashvirus stahl;-_Bacillus phage Stahl	bacillus phage stahl	0	Non-enveloped			Non-enveloped	phage_default
A0A0E3GMN9_A	55		False	0	0	Bacillus phage Stahl	unclassified sequence	Heunggongvirae	1610832	d_Viruses;-_Duplodnaviria;k_Heunggongvirae;p_Uroviricota;c_Caudoviricetes;g_Slashvirus;s_Slashvirus stahl;-_Bacillus phage Stahl	bacillus phage stahl	0	Non-enveloped			Non-enveloped	phage_default
A0A0E3GMP4_A	89		False	0	0	Bacillus phage Stahl	unclassified sequence	Heunggongvirae	1610832	d_Viruses;-_Duplodnaviria;k_Heunggongvirae;p_Uroviricota;c_Caudoviricetes;g_Slashvirus;s_Slashvirus stahl;-_Bacillus phage Stahl	bacillus phage stahl	0	Non-enveloped			Non-enveloped	phage_default
A0A0E3GMP5_A	88		False	0	0	Bacillus phage Stahl	unclassified sequence	Heunggongvirae	1610832	d_Viruses;-_Duplodnaviria;k_Heunggongvirae;p_Uroviricota;c_Caudoviricetes;g_Slashvirus;s_Slashvirus stahl;-_Bacillus phage Stahl	bacillus phage stahl	0	Non-enveloped			Non-enveloped	phage_default
A0A0E3GMP8_A	92		False	0	0	Bacillus phage Stahl	unclassified sequence	Heunggongvirae	1610832	d_Viruses;-_Duplodnaviria;k_Heunggongvirae;p_Uroviricota;c_Caudoviricetes;g_Slashvirus;s_Slashvirus stahl;-_Bacillus phage Stahl	bacillus phage stahl	0	Non-enveloped			Non-enveloped	phage_default
A0A0E3GMS9_A	160		False	0	0	Streptomyces phage YDN12	unclassified sequence	Heunggongvirae	1636183	d_Viruses;-_Duplodnaviria;k_Heunggongvirae;p_Uroviricota;c_Caudoviricetes;g_Woodruffvirus;s_Woodruffvirus YDN12;-_Streptomyces phage YDN12	streptomyces phage ydn12	0	Non-enveloped			Non-enveloped	phage_default
A0A0E3GMT1_A	134		False	0	0	Streptomyces phage YDN12	unclassified sequence	Heunggongvirae	1636183	d_Viruses;-_Duplodnaviria;k_Heunggongvirae;p_Uroviricota;c_Caudoviricetes;g_Woodruffvirus;s_Woodruffvirus YDN12;-_Streptomyces phage YDN12	streptomyces phage ydn12	0	Non-enveloped			Non-enveloped	phage_default
A0A0E3GMT5_A	292		False	0	0	Streptomyces phage YDN12	unclassified sequence	Heunggongvirae	1636183	d_Viruses;-_Duplodnaviria;k_Heunggongvirae;p_Uroviricota;c_Caudoviricetes;g_Woodruffvirus;s_Woodruffvirus YDN12;-_Streptomyces phage YDN12	streptomyces phage ydn12	0	Non-enveloped			Non-enveloped	phage_default
A0A0E3GMT7_A	118		False	0	0	Streptomyces phage YDN12	unclassified sequence	Heunggongvirae	1636183	d_Viruses;-_Duplodnaviria;k_Heunggongvirae;p_Uroviricota;c_Caudoviricetes;g_Woodruffvirus;s_Woodruffvirus YDN12;-_Streptomyces phage YDN12	streptomyces phage ydn12	0	Non-enveloped			Non-enveloped	phage_default
A0A0E3GMU4_A	185		False	0	0	Streptomyces phage TP1604	unclassified sequence	Heunggongvirae	1636184	d_Viruses;-_Duplodnaviria;k_Heunggongvirae;p_Uroviricota;c_Caudoviricetes;g_Woodruffvirus;s_Woodruffvirus TP1604;-_Streptomyces phage TP1604	streptomyces phage tp1604	0	Non-enveloped			Non-enveloped	phage_default
A0A0E3GMU8_A	173		False	0	0	Streptomyces phage TP1604	unclassified sequence	Heunggongvirae	1636184	d_Viruses;-_Duplodnaviria;k_Heunggongvirae;p_Uroviricota;c_Caudoviricetes;g_Woodruffvirus;s_Woodruffvirus TP1604;-_Streptomyces phage TP1604	streptomyces phage tp1604	0	Non-enveloped			Non-enveloped	phage_default
A0A0E3GMU9_A	49		False	0	0	Streptomyces phage TP1604	unclassified sequence	Heunggongvirae	1636184	d_Viruses;-_Duplodnaviria;k_Heunggongvirae;p_Uroviricota;c_Caudoviricetes;g_Woodruffvirus;s_Woodruffvirus TP1604;-_Streptomyces phage TP1604	streptomyces phage tp1604	0	Non-enveloped			Non-enveloped	phage_default
A0A0E3GMV1_A	82	TMH	False	2	0	Streptomyces phage TP1604	unclassified sequence	Heunggongvirae	1636184	d_Viruses;-_Duplodnaviria;k_Heunggongvirae;p_Uroviricota;c_Caudoviricetes;g_Woodruffvirus;s_Woodruffvirus TP1604;-_Streptomyces phage TP1604	streptomyces phage tp1604	1	Non-enveloped			Non-enveloped	phage_default
A0A0E3GMV2_A	55	TMH	False	2	0	Streptomyces phage TP1604	unclassified sequence	Heunggongvirae	1636184	d_Viruses;-_Duplodnaviria;k_Heunggongvirae;p_Uroviricota;c_Caudoviricetes;g_Woodruffvirus;s_Woodruffvirus TP1604;-_Streptomyces phage TP1604	streptomyces phage tp1604	1	Non-enveloped			Non-enveloped	phage_default
A0A0E3GNI1_A	265		True	0	0	Rotavirus I	unclassified sequence	Orthornavirae	1637496	d_Viruses;-_Riboviria;k_Orthornavirae;p_Duplornaviricota;c_Resentoviricetes;o_Reovirales;f_Sedoreoviridae;g_Rotavirus;s_Rotavirus I	rotavirus i	0	Non-enveloped	Sedoreoviridae	Reovirales	Non-enveloped	order_default
A0A0E3H4Z0_A	270		False	0	0	Sugarcane mosaic virus	unclassified sequence	Orthornavirae	12224	d_Viruses;-_Riboviria;k_Orthornavirae;p_Pisuviricota;c_Stelpaviricetes;o_Patatavirales;f_Potyviridae;g_Potyvirus;s_Potyvirus sacchari;-_Sugarcane mosaic virus	sugarcane mosaic virus	0	Non-enveloped	Potyviridae	Patatavirales	Non-enveloped	order_default
A0A0E3HAV3_A	284		False	0	0	Synechococcus phage ACG-2014e	unclassified sequence	Heunggongvirae	1493510	d_Viruses;-_Duplodnaviria;k_Heunggongvirae;p_Uroviricota;c_Caudoviricetes;f_Kyanoviridae;g_Chalconvirus;s_Chalconvirus acg2014e;-_Synechococcus phage ACG-2014e	synechococcus phage acg-2014e	0	Non-enveloped	Kyanoviridae	Pantevenvirales	Non-enveloped	phage_default
A0A0E3HAZ2_A	576		False	0	0	Synechococcus phage ACG-2014e	unclassified sequence	Heunggongvirae	1493510	d_Viruses;-_Duplodnaviria;k_Heunggongvirae;p_Uroviricota;c_Caudoviricetes;f_Kyanoviridae;g_Chalconvirus;s_Chalconvirus acg2014e;-_Synechococcus phage ACG-2014e	synechococcus phage acg-2014e	0	Non-enveloped	Kyanoviridae	Pantevenvirales	Non-enveloped	phage_default
A0A0E3HBF5_A	43		False	0	0	Synechococcus phage ACG-2014f	unclassified sequence	Heunggongvirae	1493511	d_Viruses;-_Duplodnaviria;k_Heunggongvirae;p_Uroviricota;c_Caudoviricetes;f_Kyanoviridae;g_Atlauavirus;s_Atlauavirus tusconc8;-_Synechococcus phage ACG-2014f	synechococcus phage acg-2014f	0	Non-enveloped	Kyanoviridae	Pantevenvirales	Non-enveloped	phage_default
A0A0E3HCL8_A	69		False	0	0	Synechococcus phage ACG-2014g	unclassified sequence	Heunggongvirae	1493512	d_Viruses;-_Duplodnaviria;k_Heunggongvirae;p_Uroviricota;c_Caudoviricetes;f_Kyanoviridae;g_Macariavirus;s_Macariavirus tuscon14g;-_Synechococcus phage ACG-2014g	synechococcus phage acg-2014g	0	Non-enveloped	Kyanoviridae	Pantevenvirales	Non-enveloped	phage_default
A0A0E3HCT4_A	82		False	0	0	Synechococcus phage ACG-2014d	unclassified sequence	Heunggongvirae	1493509	d_Viruses;-_Duplodnaviria;k_Heunggongvirae;p_Uroviricota;c_Caudoviricetes;f_Kyanoviridae;g_Lowelvirus;s_Lowelvirus tuscon4d;-_Synechococcus phage ACG-2014d	synechococcus phage acg-2014d	0	Non-enveloped	Kyanoviridae	Pantevenvirales	Non-enveloped	phage_default
A0A0E3HEF8_A	313		False	0	0	Synechococcus phage ACG-2014i	unclassified sequence	Heunggongvirae	1493513	d_Viruses;-_Duplodnaviria;k_Heunggongvirae;p_Uroviricota;c_Caudoviricetes;f_Kyanoviridae;g_Chalconvirus;s_Chalconvirus acg2014i;-_Synechococcus phage ACG-2014i	synechococcus phage acg-2014i	0	Non-enveloped	Kyanoviridae	Pantevenvirales	Non-enveloped	phage_default
A0A0E3HEG0_A	132		False	0	0	Synechococcus phage ACG-2014i	unclassified sequence	Heunggongvirae	1493513	d_Viruses;-_Duplodnaviria;k_Heunggongvirae;p_Uroviricota;c_Caudoviricetes;f_Kyanoviridae;g_Chalconvirus;s_Chalconvirus acg2014i;-_Synechococcus phage ACG-2014i	synechococcus phage acg-2014i	0	Non-enveloped	Kyanoviridae	Pantevenvirales	Non-enveloped	phage_default
A0A0E3HEG7_A	52		False	0	0	Synechococcus phage ACG-2014i	unclassified sequence	Heunggongvirae	1493513	d_Viruses;-_Duplodnaviria;k_Heunggongvirae;p_Uroviricota;c_Caudoviricetes;f_Kyanoviridae;g_Chalconvirus;s_Chalconvirus acg2014i;-_Synechococcus phage ACG-2014i	synechococcus phage acg-2014i	0	Non-enveloped	Kyanoviridae	Pantevenvirales	Non-enveloped	phage_default
A0A0E3HEH7_A	301		False	0	0	Synechococcus phage ACG-2014i	unclassified sequence	Heunggongvirae	1493513	d_Viruses;-_Duplodnaviria;k_Heunggongvirae;p_Uroviricota;c_Caudoviricetes;f_Kyanoviridae;g_Chalconvirus;s_Chalconvirus acg2014i;-_Synechococcus phage ACG-2014i	synechococcus phage acg-2014i	0	Non-enveloped	Kyanoviridae	Pantevenvirales	Non-enveloped	phage_default
A0A0E3HEJ8_A	1204		False	0	0	Synechococcus phage ACG-2014i	unclassified sequence	Heunggongvirae	1493513	d_Viruses;-_Duplodnaviria;k_Heunggongvirae;p_Uroviricota;c_Caudoviricetes;f_Kyanoviridae;g_Chalconvirus;s_Chalconvirus acg2014i;-_Synechococcus phage ACG-2014i	synechococcus phage acg-2014i	0	Non-enveloped	Kyanoviridae	Pantevenvirales	Non-enveloped	phage_default
A0A0E3HEL0_A	58		False	0	0	Synechococcus phage ACG-2014i	unclassified sequence	Heunggongvirae	1493513	d_Viruses;-_Duplodnaviria;k_Heunggongvirae;p_Uroviricota;c_Caudoviricetes;f_Kyanoviridae;g_Chalconvirus;s_Chalconvirus acg2014i;-_Synechococcus phage ACG-2014i	synechococcus phage acg-2014i	0	Non-enveloped	Kyanoviridae	Pantevenvirales	Non-enveloped	phage_default
A0A0E3HEX3_A	36		False	0	0	Synechococcus phage ACG-2014a	unclassified sequence	Heunggongvirae	1493507	d_Viruses;-_Duplodnaviria;k_Heunggongvirae;p_Uroviricota;c_Caudoviricetes;f_Kyanoviridae;g_Acionnavirus;s_Acionnavirus monteraybay;-_Synechococcus phage ACG-2014a	synechococcus phage acg-2014a	0	Non-enveloped	Kyanoviridae	Pantevenvirales	Non-enveloped	phage_default
A0A0E3HF26_A	48		False	0	0	Synechococcus phage ACG-2014f	unclassified sequence	Heunggongvirae	1493511	d_Viruses;-_Duplodnaviria;k_Heunggongvirae;p_Uroviricota;c_Caudoviricetes;f_Kyanoviridae;g_Atlauavirus;s_Atlauavirus tusconc8;-_Synechococcus phage ACG-2014f	synechococcus phage acg-2014f	0	Non-enveloped	Kyanoviridae	Pantevenvirales	Non-enveloped	phage_default
A0A0E3HFD9_A	73		False	0	0	Synechococcus phage ACG-2014f	unclassified sequence	Heunggongvirae	1493511	d_Viruses;-_Duplodnaviria;k_Heunggongvirae;p_Uroviricota;c_Caudoviricetes;f_Kyanoviridae;g_Atlauavirus;s_Atlauavirus tusconc8;-_Synechococcus phage ACG-2014f	synechococcus phage acg-2014f	0	Non-enveloped	Kyanoviridae	Pantevenvirales	Non-enveloped	phage_default
A0A0E3HFM5_A	205		False	0	0	Synechococcus phage ACG-2014f	unclassified sequence	Heunggongvirae	1493511	d_Viruses;-_Duplodnaviria;k_Heunggongvirae;p_Uroviricota;c_Caudoviricetes;f_Kyanoviridae;g_Atlauavirus;s_Atlauavirus tusconc8;-_Synechococcus phage ACG-2014f	synechococcus phage acg-2014f	0	Non-enveloped	Kyanoviridae	Pantevenvirales	Non-enveloped	phage_default
A0A0E3HFU3_A	248		False	0	0	Synechococcus phage ACG-2014f	unclassified sequence	Heunggongvirae	1493511	d_Viruses;-_Duplodnaviria;k_Heunggongvirae;p_Uroviricota;c_Caudoviricetes;f_Kyanoviridae;g_Atlauavirus;s_Atlauavirus tusconc8;-_Synechococcus phage ACG-2014f	synechococcus phage acg-2014f	0	Non-enveloped	Kyanoviridae	Pantevenvirales	Non-enveloped	phage_default
A0A0E3HG41_A	46		False	0	0	Synechococcus phage ACG-2014g	unclassified sequence	Heunggongvirae	1493512	d_Viruses;-_Duplodnaviria;k_Heunggongvirae;p_Uroviricota;c_Caudoviricetes;f_Kyanoviridae;g_Macariavirus;s_Macariavirus tuscon14g;-_Synechococcus phage ACG-2014g	synechococcus phage acg-2014g	0	Non-enveloped	Kyanoviridae	Pantevenvirales	Non-enveloped	phage_default
A0A0E3HG80_A	60		False	0	0	Synechococcus phage ACG-2014f	unclassified sequence	Heunggongvirae	1493511	d_Viruses;-_Duplodnaviria;k_Heunggongvirae;p_Uroviricota;c_Caudoviricetes;f_Kyanoviridae;g_Atlauavirus;s_Atlauavirus tusconc8;-_Synechococcus phage ACG-2014f	synechococcus phage acg-2014f	0	Non-enveloped	Kyanoviridae	Pantevenvirales	Non-enveloped	phage_default
A0A0E3HG88_A	34		False	0	0	Synechococcus phage ACG-2014f	unclassified sequence	Heunggongvirae	1493511	d_Viruses;-_Duplodnaviria;k_Heunggongvirae;p_Uroviricota;c_Caudoviricetes;f_Kyanoviridae;g_Atlauavirus;s_Atlauavirus tusconc8;-_Synechococcus phage ACG-2014f	synechococcus phage acg-2014f	0	Non-enveloped	Kyanoviridae	Pantevenvirales	Non-enveloped	phage_default
A0A0E3HGD1_A	73		False	0	0	Synechococcus phage ACG-2014a	unclassified sequence	Heunggongvirae	1493507	d_Viruses;-_Duplodnaviria;k_Heunggongvirae;p_Uroviricota;c_Caudoviricetes;f_Kyanoviridae;g_Acionnavirus;s_Acionnavirus monteraybay;-_Synechococcus phage ACG-2014a	synechococcus phage acg-2014a	0	Non-enveloped	Kyanoviridae	Pantevenvirales	Non-enveloped	phage_default
A0A0E3HGE0_A	549		False	0	0	Synechococcus phage ACG-2014i	unclassified sequence	Heunggongvirae	1493513	d_Viruses;-_Duplodnaviria;k_Heunggongvirae;p_Uroviricota;c_Caudoviricetes;f_Kyanoviridae;g_Chalconvirus;s_Chalconvirus acg2014i;-_Synechococcus phage ACG-2014i	synechococcus phage acg-2014i	0	Non-enveloped	Kyanoviridae	Pantevenvirales	Non-enveloped	phage_default
A0A0E3HGE7_A	82		False	0	0	Synechococcus phage ACG-2014i	unclassified sequence	Heunggongvirae	1493513	d_Viruses;-_Duplodnaviria;k_Heunggongvirae;p_Uroviricota;c_Caudoviricetes;f_Kyanoviridae;g_Chalconvirus;s_Chalconvirus acg2014i;-_Synechococcus phage ACG-2014i	synechococcus phage acg-2014i	0	Non-enveloped	Kyanoviridae	Pantevenvirales	Non-enveloped	phage_default
A0A0E3HGM4_A	653	TMH	False	1	0	Synechococcus phage ACG-2014f	unclassified sequence	Heunggongvirae	1493511	d_Viruses;-_Duplodnaviria;k_Heunggongvirae;p_Uroviricota;c_Caudoviricetes;f_Kyanoviridae;g_Atlauavirus;s_Atlauavirus tusconc8;-_Synechococcus phage ACG-2014f	synechococcus phage acg-2014f	1	Non-enveloped	Kyanoviridae	Pantevenvirales	Non-enveloped	phage_default
A0A0E3HGP2_A	91		False	0	0	Synechococcus phage ACG-2014f	unclassified sequence	Heunggongvirae	1493511	d_Viruses;-_Duplodnaviria;k_Heunggongvirae;p_Uroviricota;c_Caudoviricetes;f_Kyanoviridae;g_Atlauavirus;s_Atlauavirus tusconc8;-_Synechococcus phage ACG-2014f	synechococcus phage acg-2014f	0	Non-enveloped	Kyanoviridae	Pantevenvirales	Non-enveloped	phage_default
A0A0E3HHK8_A	77		False	0	0	Synechococcus phage ACG-2014e	unclassified sequence	Heunggongvirae	1493510	d_Viruses;-_Duplodnaviria;k_Heunggongvirae;p_Uroviricota;c_Caudoviricetes;f_Kyanoviridae;g_Chalconvirus;s_Chalconvirus acg2014e;-_Synechococcus phage ACG-2014e	synechococcus phage acg-2014e	0	Non-enveloped	Kyanoviridae	Pantevenvirales	Non-enveloped	phage_default
A0A0E3HHP0_A	70		False	0	0	Synechococcus phage ACG-2014f	unclassified sequence	Heunggongvirae	1493511	d_Viruses;-_Duplodnaviria;k_Heunggongvirae;p_Uroviricota;c_Caudoviricetes;f_Kyanoviridae;g_Atlauavirus;s_Atlauavirus tusconc8;-_Synechococcus phage ACG-2014f	synechococcus phage acg-2014f	0	Non-enveloped	Kyanoviridae	Pantevenvirales	Non-enveloped	phage_default
A0A0E3HHR4_A	182		True	0	0	Synechococcus phage ACG-2014f	unclassified sequence	Heunggongvirae	1493511	d_Viruses;-_Duplodnaviria;k_Heunggongvirae;p_Uroviricota;c_Caudoviricetes;f_Kyanoviridae;g_Atlauavirus;s_Atlauavirus tusconc8;-_Synechococcus phage ACG-2014f	synechococcus phage acg-2014f	0	Non-enveloped	Kyanoviridae	Pantevenvirales	Non-enveloped	phage_default
A0A0E3HHX0_A	49		False	0	0	Synechococcus phage ACG-2014d	unclassified sequence	Heunggongvirae	1493509	d_Viruses;-_Duplodnaviria;k_Heunggongvirae;p_Uroviricota;c_Caudoviricetes;f_Kyanoviridae;g_Lowelvirus;s_Lowelvirus tuscon4d;-_Synechococcus phage ACG-2014d	synechococcus phage acg-2014d	0	Non-enveloped	Kyanoviridae	Pantevenvirales	Non-enveloped	phage_default
A0A0E3HHZ1_A	295		False	0	0	Synechococcus phage ACG-2014j	unclassified sequence	Heunggongvirae	1493514	d_Viruses;-_Duplodnaviria;k_Heunggongvirae;p_Uroviricota;c_Caudoviricetes;f_Kyanoviridae;g_Potamoivirus;s_Potamoivirus tusconj;-_Synechococcus phage ACG-2014j	synechococcus phage acg-2014j	0	Non-enveloped	Kyanoviridae	Pantevenvirales	Non-enveloped	phage_default
A0A0E3HI70_A	207		False	0	0	Synechococcus phage ACG-2014f	unclassified sequence	Heunggongvirae	1493511	d_Viruses;-_Duplodnaviria;k_Heunggongvirae;p_Uroviricota;c_Caudoviricetes;f_Kyanoviridae;g_Atlauavirus;s_Atlauavirus tusconc8;-_Synechococcus phage ACG-2014f	synechococcus phage acg-2014f	0	Non-enveloped	Kyanoviridae	Pantevenvirales	Non-enveloped	phage_default
A0A0E3HI76_A	58		False	0	0	Synechococcus phage ACG-2014f	unclassified sequence	Heunggongvirae	1493511	d_Viruses;-_Duplodnaviria;k_Heunggongvirae;p_Uroviricota;c_Caudoviricetes;f_Kyanoviridae;g_Atlauavirus;s_Atlauavirus tusconc8;-_Synechococcus phage ACG-2014f	synechococcus phage acg-2014f	0	Non-enveloped	Kyanoviridae	Pantevenvirales	Non-enveloped	phage_default
A0A0E3HIB0_A	870	TMH	False	2	0	Synechococcus phage ACG-2014j	unclassified sequence	Heunggongvirae	1493514	d_Viruses;-_Duplodnaviria;k_Heunggongvirae;p_Uroviricota;c_Caudoviricetes;f_Kyanoviridae;g_Potamoivirus;s_Potamoivirus tusconj;-_Synechococcus phage ACG-2014j	synechococcus phage acg-2014j	1	Non-enveloped	Kyanoviridae	Pantevenvirales	Non-enveloped	phage_default
A0A0E3HID2_A	115		False	0	0	Synechococcus phage ACG-2014f	unclassified sequence	Heunggongvirae	1493511	d_Viruses;-_Duplodnaviria;k_Heunggongvirae;p_Uroviricota;c_Caudoviricetes;f_Kyanoviridae;g_Atlauavirus;s_Atlauavirus tusconc8;-_Synechococcus phage ACG-2014f	synechococcus phage acg-2014f	0	Non-enveloped	Kyanoviridae	Pantevenvirales	Non-enveloped	phage_default
A0A0E3HIF3_A	60	TMH	False	1	0	Synechococcus phage ACG-2014j	unclassified sequence	Heunggongvirae	1493514	d_Viruses;-_Duplodnaviria;k_Heunggongvirae;p_Uroviricota;c_Caudoviricetes;f_Kyanoviridae;g_Potamoivirus;s_Potamoivirus tusconj;-_Synechococcus phage ACG-2014j	synechococcus phage acg-2014j	1	Non-enveloped	Kyanoviridae	Pantevenvirales	Non-enveloped	phage_default
A0A0E3HJ60_A	147		False	0	0	Synechococcus phage ACG-2014f	unclassified sequence	Heunggongvirae	1493511	d_Viruses;-_Duplodnaviria;k_Heunggongvirae;p_Uroviricota;c_Caudoviricetes;f_Kyanoviridae;g_Atlauavirus;s_Atlauavirus tusconc8;-_Synechococcus phage ACG-2014f	synechococcus phage acg-2014f	0	Non-enveloped	Kyanoviridae	Pantevenvirales	Non-enveloped	phage_default
A0A0E3HJ77_A	73		False	0	0	Synechococcus phage ACG-2014f	unclassified sequence	Heunggongvirae	1493511	d_Viruses;-_Duplodnaviria;k_Heunggongvirae;p_Uroviricota;c_Caudoviricetes;f_Kyanoviridae;g_Atlauavirus;s_Atlauavirus tusconc8;-_Synechococcus phage ACG-2014f	synechococcus phage acg-2014f	0	Non-enveloped	Kyanoviridae	Pantevenvirales	Non-enveloped	phage_default
A0A0E3HJA0_A	200		False	0	0	Synechococcus phage ACG-2014f	unclassified sequence	Heunggongvirae	1493511	d_Viruses;-_Duplodnaviria;k_Heunggongvirae;p_Uroviricota;c_Caudoviricetes;f_Kyanoviridae;g_Atlauavirus;s_Atlauavirus tusconc8;-_Synechococcus phage ACG-2014f	synechococcus phage acg-2014f	0	Non-enveloped	Kyanoviridae	Pantevenvirales	Non-enveloped	phage_default
A0A0E3HJD2_A	41		True	0	0	Synechococcus phage ACG-2014i	unclassified sequence	Heunggongvirae	1493513	d_Viruses;-_Duplodnaviria;k_Heunggongvirae;p_Uroviricota;c_Caudoviricetes;f_Kyanoviridae;g_Chalconvirus;s_Chalconvirus acg2014i;-_Synechococcus phage ACG-2014i	synechococcus phage acg-2014i	0	Non-enveloped	Kyanoviridae	Pantevenvirales	Non-enveloped	phage_default
A0A0E3HJK3_A	116		True	0	0	Synechococcus phage ACG-2014f	unclassified sequence	Heunggongvirae	1493511	d_Viruses;-_Duplodnaviria;k_Heunggongvirae;p_Uroviricota;c_Caudoviricetes;f_Kyanoviridae;g_Atlauavirus;s_Atlauavirus tusconc8;-_Synechococcus phage ACG-2014f	synechococcus phage acg-2014f	0	Non-enveloped	Kyanoviridae	Pantevenvirales	Non-enveloped	phage_default
A0A0E3HJW4_A	45		False	0	0	Synechococcus phage ACG-2014f	unclassified sequence	Heunggongvirae	1493511	d_Viruses;-_Duplodnaviria;k_Heunggongvirae;p_Uroviricota;c_Caudoviricetes;f_Kyanoviridae;g_Atlauavirus;s_Atlauavirus tusconc8;-_Synechococcus phage ACG-2014f	synechococcus phage acg-2014f	0	Non-enveloped	Kyanoviridae	Pantevenvirales	Non-enveloped	phage_default
A0A0E3HJY1_A	235		False	0	0	Synechococcus phage ACG-2014e	unclassified sequence	Heunggongvirae	1493510	d_Viruses;-_Duplodnaviria;k_Heunggongvirae;p_Uroviricota;c_Caudoviricetes;f_Kyanoviridae;g_Chalconvirus;s_Chalconvirus acg2014e;-_Synechococcus phage ACG-2014e	synechococcus phage acg-2014e	0	Non-enveloped	Kyanoviridae	Pantevenvirales	Non-enveloped	phage_default
A0A0E3HK81_A	97		True	0	0	Synechococcus phage ACG-2014f	unclassified sequence	Heunggongvirae	1493511	d_Viruses;-_Duplodnaviria;k_Heunggongvirae;p_Uroviricota;c_Caudoviricetes;f_Kyanoviridae;g_Atlauavirus;s_Atlauavirus tusconc8;-_Synechococcus phage ACG-2014f	synechococcus phage acg-2014f	0	Non-enveloped	Kyanoviridae	Pantevenvirales	Non-enveloped	phage_default
A0A0E3HKV7_A	582		False	0	0	Synechococcus phage ACG-2014f	unclassified sequence	Heunggongvirae	1493511	d_Viruses;-_Duplodnaviria;k_Heunggongvirae;p_Uroviricota;c_Caudoviricetes;f_Kyanoviridae;g_Atlauavirus;s_Atlauavirus tusconc8;-_Synechococcus phage ACG-2014f	synechococcus phage acg-2014f	0	Non-enveloped	Kyanoviridae	Pantevenvirales	Non-enveloped	phage_default
A0A0E3HL04_A	122		False	0	0	Synechococcus phage ACG-2014f	unclassified sequence	Heunggongvirae	1493511	d_Viruses;-_Duplodnaviria;k_Heunggongvirae;p_Uroviricota;c_Caudoviricetes;f_Kyanoviridae;g_Atlauavirus;s_Atlauavirus tusconc8;-_Synechococcus phage ACG-2014f	synechococcus phage acg-2014f	0	Non-enveloped	Kyanoviridae	Pantevenvirales	Non-enveloped	phage_default
A0A0E3HL31_1_A	780		False	0	0	Synechococcus phage ACG-2014f	unclassified sequence	Heunggongvirae	1493511	d_Viruses;-_Duplodnaviria;k_Heunggongvirae;p_Uroviricota;c_Caudoviricetes;f_Kyanoviridae;g_Atlauavirus;s_Atlauavirus tusconc8;-_Synechococcus phage ACG-2014f	synechococcus phage acg-2014f	0	Non-enveloped	Kyanoviridae	Pantevenvirales	Non-enveloped	phage_default
A0A0E3HL31_2_A	780		False	0	0	Synechococcus phage ACG-2014f	unclassified sequence	Heunggongvirae	1493511	d_Viruses;-_Duplodnaviria;k_Heunggongvirae;p_Uroviricota;c_Caudoviricetes;f_Kyanoviridae;g_Atlauavirus;s_Atlauavirus tusconc8;-_Synechococcus phage ACG-2014f	synechococcus phage acg-2014f	0	Non-enveloped	Kyanoviridae	Pantevenvirales	Non-enveloped	phage_default
A0A0E3HLC4_A	399		False	0	0	Synechococcus phage ACG-2014j	unclassified sequence	Heunggongvirae	1493514	d_Viruses;-_Duplodnaviria;k_Heunggongvirae;p_Uroviricota;c_Caudoviricetes;f_Kyanoviridae;g_Potamoivirus;s_Potamoivirus tusconj;-_Synechococcus phage ACG-2014j	synechococcus phage acg-2014j	0	Non-enveloped	Kyanoviridae	Pantevenvirales	Non-enveloped	phage_default
A0A0E3HLG3_A	61		False	0	0	Synechococcus phage ACG-2014f	unclassified sequence	Heunggongvirae	1493511	d_Viruses;-_Duplodnaviria;k_Heunggongvirae;p_Uroviricota;c_Caudoviricetes;f_Kyanoviridae;g_Atlauavirus;s_Atlauavirus tusconc8;-_Synechococcus phage ACG-2014f	synechococcus phage acg-2014f	0	Non-enveloped	Kyanoviridae	Pantevenvirales	Non-enveloped	phage_default
A0A0E3HLI3_A	970		False	0	0	Synechococcus phage ACG-2014f	unclassified sequence	Heunggongvirae	1493511	d_Viruses;-_Duplodnaviria;k_Heunggongvirae;p_Uroviricota;c_Caudoviricetes;f_Kyanoviridae;g_Atlauavirus;s_Atlauavirus tusconc8;-_Synechococcus phage ACG-2014f	synechococcus phage acg-2014f	0	Non-enveloped	Kyanoviridae	Pantevenvirales	Non-enveloped	phage_default
A0A0E3HLK5_A	309		False	0	0	Synechococcus phage ACG-2014j	unclassified sequence	Heunggongvirae	1493514	d_Viruses;-_Duplodnaviria;k_Heunggongvirae;p_Uroviricota;c_Caudoviricetes;f_Kyanoviridae;g_Potamoivirus;s_Potamoivirus tusconj;-_Synechococcus phage ACG-2014j	synechococcus phage acg-2014j	0	Non-enveloped	Kyanoviridae	Pantevenvirales	Non-enveloped	phage_default
A0A0E3HLT8_A	98		True	0	0	Synechococcus phage ACG-2014f	unclassified sequence	Heunggongvirae	1493511	d_Viruses;-_Duplodnaviria;k_Heunggongvirae;p_Uroviricota;c_Caudoviricetes;f_Kyanoviridae;g_Atlauavirus;s_Atlauavirus tusconc8;-_Synechococcus phage ACG-2014f	synechococcus phage acg-2014f	0	Non-enveloped	Kyanoviridae	Pantevenvirales	Non-enveloped	phage_default
A0A0E3HLX3_A	93		False	0	0	Synechococcus phage ACG-2014f	unclassified sequence	Heunggongvirae	1493511	d_Viruses;-_Duplodnaviria;k_Heunggongvirae;p_Uroviricota;c_Caudoviricetes;f_Kyanoviridae;g_Atlauavirus;s_Atlauavirus tusconc8;-_Synechococcus phage ACG-2014f	synechococcus phage acg-2014f	0	Non-enveloped	Kyanoviridae	Pantevenvirales	Non-enveloped	phage_default
A0A0E3HM69_A	139		False	0	0	Synechococcus phage ACG-2014f	unclassified sequence	Heunggongvirae	1493511	d_Viruses;-_Duplodnaviria;k_Heunggongvirae;p_Uroviricota;c_Caudoviricetes;f_Kyanoviridae;g_Atlauavirus;s_Atlauavirus tusconc8;-_Synechococcus phage ACG-2014f	synechococcus phage acg-2014f	0	Non-enveloped	Kyanoviridae	Pantevenvirales	Non-enveloped	phage_default
A0A0E3HMG8_A	74		False	0	0	Synechococcus phage ACG-2014f	unclassified sequence	Heunggongvirae	1493511	d_Viruses;-_Duplodnaviria;k_Heunggongvirae;p_Uroviricota;c_Caudoviricetes;f_Kyanoviridae;g_Atlauavirus;s_Atlauavirus tusconc8;-_Synechococcus phage ACG-2014f	synechococcus phage acg-2014f	0	Non-enveloped	Kyanoviridae	Pantevenvirales	Non-enveloped	phage_default
A0A0E3HMH1_A	234		False	0	0	Synechococcus phage ACG-2014f	unclassified sequence	Heunggongvirae	1493511	d_Viruses;-_Duplodnaviria;k_Heunggongvirae;p_Uroviricota;c_Caudoviricetes;f_Kyanoviridae;g_Atlauavirus;s_Atlauavirus tusconc8;-_Synechococcus phage ACG-2014f	synechococcus phage acg-2014f	0	Non-enveloped	Kyanoviridae	Pantevenvirales	Non-enveloped	phage_default
A0A0E3HMP1_A	77		False	0	0	Synechococcus phage ACG-2014d	unclassified sequence	Heunggongvirae	1493509	d_Viruses;-_Duplodnaviria;k_Heunggongvirae;p_Uroviricota;c_Caudoviricetes;f_Kyanoviridae;g_Lowelvirus;s_Lowelvirus tuscon4d;-_Synechococcus phage ACG-2014d	synechococcus phage acg-2014d	0	Non-enveloped	Kyanoviridae	Pantevenvirales	Non-enveloped	phage_default
A0A0E3HMP2_A	47		False	0	0	Synechococcus phage ACG-2014f	unclassified sequence	Heunggongvirae	1493511	d_Viruses;-_Duplodnaviria;k_Heunggongvirae;p_Uroviricota;c_Caudoviricetes;f_Kyanoviridae;g_Atlauavirus;s_Atlauavirus tusconc8;-_Synechococcus phage ACG-2014f	synechococcus phage acg-2014f	0	Non-enveloped	Kyanoviridae	Pantevenvirales	Non-enveloped	phage_default
A0A0E3HMT6_A	319		False	0	0	Synechococcus phage ACG-2014f	unclassified sequence	Heunggongvirae	1493511	d_Viruses;-_Duplodnaviria;k_Heunggongvirae;p_Uroviricota;c_Caudoviricetes;f_Kyanoviridae;g_Atlauavirus;s_Atlauavirus tusconc8;-_Synechococcus phage ACG-2014f	synechococcus phage acg-2014f	0	Non-enveloped	Kyanoviridae	Pantevenvirales	Non-enveloped	phage_default
A0A0E3HMW0_A	72		True	0	0	Synechococcus phage ACG-2014f	unclassified sequence	Heunggongvirae	1493511	d_Viruses;-_Duplodnaviria;k_Heunggongvirae;p_Uroviricota;c_Caudoviricetes;f_Kyanoviridae;g_Atlauavirus;s_Atlauavirus tusconc8;-_Synechococcus phage ACG-2014f	synechococcus phage acg-2014f	0	Non-enveloped	Kyanoviridae	Pantevenvirales	Non-enveloped	phage_default
A0A0E3HN46_A	50		False	0	0	Synechococcus phage ACG-2014f	unclassified sequence	Heunggongvirae	1493511	d_Viruses;-_Duplodnaviria;k_Heunggongvirae;p_Uroviricota;c_Caudoviricetes;f_Kyanoviridae;g_Atlauavirus;s_Atlauavirus tusconc8;-_Synechococcus phage ACG-2014f	synechococcus phage acg-2014f	0	Non-enveloped	Kyanoviridae	Pantevenvirales	Non-enveloped	phage_default
A0A0E3HN64_A	71	TMH	False	1	0	Synechococcus phage ACG-2014f	unclassified sequence	Heunggongvirae	1493511	d_Viruses;-_Duplodnaviria;k_Heunggongvirae;p_Uroviricota;c_Caudoviricetes;f_Kyanoviridae;g_Atlauavirus;s_Atlauavirus tusconc8;-_Synechococcus phage ACG-2014f	synechococcus phage acg-2014f	1	Non-enveloped	Kyanoviridae	Pantevenvirales	Non-enveloped	phage_default
A0A0E3HNA6_A	318		False	0	0	Synechococcus phage ACG-2014d	unclassified sequence	Heunggongvirae	1493509	d_Viruses;-_Duplodnaviria;k_Heunggongvirae;p_Uroviricota;c_Caudoviricetes;f_Kyanoviridae;g_Lowelvirus;s_Lowelvirus tuscon4d;-_Synechococcus phage ACG-2014d	synechococcus phage acg-2014d	0	Non-enveloped	Kyanoviridae	Pantevenvirales	Non-enveloped	phage_default
A0A0E3HNH2_A	97		False	0	0	Synechococcus phage ACG-2014f	unclassified sequence	Heunggongvirae	1493511	d_Viruses;-_Duplodnaviria;k_Heunggongvirae;p_Uroviricota;c_Caudoviricetes;f_Kyanoviridae;g_Atlauavirus;s_Atlauavirus tusconc8;-_Synechococcus phage ACG-2014f	synechococcus phage acg-2014f	0	Non-enveloped	Kyanoviridae	Pantevenvirales	Non-enveloped	phage_default
A0A0E3HNJ8_A	433		False	0	0	Synechococcus phage ACG-2014f	unclassified sequence	Heunggongvirae	1493511	d_Viruses;-_Duplodnaviria;k_Heunggongvirae;p_Uroviricota;c_Caudoviricetes;f_Kyanoviridae;g_Atlauavirus;s_Atlauavirus tusconc8;-_Synechococcus phage ACG-2014f	synechococcus phage acg-2014f	0	Non-enveloped	Kyanoviridae	Pantevenvirales	Non-enveloped	phage_default
A0A0E3HNN4_A	93		False	0	0	Synechococcus phage ACG-2014a	unclassified sequence	Heunggongvirae	1493507	d_Viruses;-_Duplodnaviria;k_Heunggongvirae;p_Uroviricota;c_Caudoviricetes;f_Kyanoviridae;g_Acionnavirus;s_Acionnavirus monteraybay;-_Synechococcus phage ACG-2014a	synechococcus phage acg-2014a	0	Non-enveloped	Kyanoviridae	Pantevenvirales	Non-enveloped	phage_default
A0A0E3HNR0_A	144		False	0	0	Synechococcus phage ACG-2014f	unclassified sequence	Heunggongvirae	1493511	d_Viruses;-_Duplodnaviria;k_Heunggongvirae;p_Uroviricota;c_Caudoviricetes;f_Kyanoviridae;g_Atlauavirus;s_Atlauavirus tusconc8;-_Synechococcus phage ACG-2014f	synechococcus phage acg-2014f	0	Non-enveloped	Kyanoviridae	Pantevenvirales	Non-enveloped	phage_default
A0A0E3HNS4_A	230		False	0	0	Synechococcus phage ACG-2014f	unclassified sequence	Heunggongvirae	1493511	d_Viruses;-_Duplodnaviria;k_Heunggongvirae;p_Uroviricota;c_Caudoviricetes;f_Kyanoviridae;g_Atlauavirus;s_Atlauavirus tusconc8;-_Synechococcus phage ACG-2014f	synechococcus phage acg-2014f	0	Non-enveloped	Kyanoviridae	Pantevenvirales	Non-enveloped	phage_default
A0A0E3HPM4_A	85	TMH	False	2	0	Synechococcus phage ACG-2014d	unclassified sequence	Heunggongvirae	1493509	d_Viruses;-_Duplodnaviria;k_Heunggongvirae;p_Uroviricota;c_Caudoviricetes;f_Kyanoviridae;g_Lowelvirus;s_Lowelvirus tuscon4d;-_Synechococcus phage ACG-2014d	synechococcus phage acg-2014d	1	Non-enveloped	Kyanoviridae	Pantevenvirales	Non-enveloped	phage_default
A0A0E3HQ74_A	127		False	0	0	Synechococcus phage ACG-2014f	unclassified sequence	Heunggongvirae	1493511	d_Viruses;-_Duplodnaviria;k_Heunggongvirae;p_Uroviricota;c_Caudoviricetes;f_Kyanoviridae;g_Atlauavirus;s_Atlauavirus tusconc8;-_Synechococcus phage ACG-2014f	synechococcus phage acg-2014f	0	Non-enveloped	Kyanoviridae	Pantevenvirales	Non-enveloped	phage_default
A0A0E3HQ83_1_A	758		False	0	0	Synechococcus phage ACG-2014f	unclassified sequence	Heunggongvirae	1493511	d_Viruses;-_Duplodnaviria;k_Heunggongvirae;p_Uroviricota;c_Caudoviricetes;f_Kyanoviridae;g_Atlauavirus;s_Atlauavirus tusconc8;-_Synechococcus phage ACG-2014f	synechococcus phage acg-2014f	0	Non-enveloped	Kyanoviridae	Pantevenvirales	Non-enveloped	phage_default
A0A0E3HQ83_2_A	758		False	0	0	Synechococcus phage ACG-2014f	unclassified sequence	Heunggongvirae	1493511	d_Viruses;-_Duplodnaviria;k_Heunggongvirae;p_Uroviricota;c_Caudoviricetes;f_Kyanoviridae;g_Atlauavirus;s_Atlauavirus tusconc8;-_Synechococcus phage ACG-2014f	synechococcus phage acg-2014f	0	Non-enveloped	Kyanoviridae	Pantevenvirales	Non-enveloped	phage_default
A0A0E3HQ97_A	396		False	0	0	Synechococcus phage ACG-2014a	unclassified sequence	Heunggongvirae	1493507	d_Viruses;-_Duplodnaviria;k_Heunggongvirae;p_Uroviricota;c_Caudoviricetes;f_Kyanoviridae;g_Acionnavirus;s_Acionnavirus monteraybay;-_Synechococcus phage ACG-2014a	synechococcus phage acg-2014a	0	Non-enveloped	Kyanoviridae	Pantevenvirales	Non-enveloped	phage_default
A0A0E3HQG6_A	62		False	0	0	Synechococcus phage ACG-2014f	unclassified sequence	Heunggongvirae	1493511	d_Viruses;-_Duplodnaviria;k_Heunggongvirae;p_Uroviricota;c_Caudoviricetes;f_Kyanoviridae;g_Atlauavirus;s_Atlauavirus tusconc8;-_Synechococcus phage ACG-2014f	synechococcus phage acg-2014f	0	Non-enveloped	Kyanoviridae	Pantevenvirales	Non-enveloped	phage_default
A0A0E3HQH9_A	172		False	0	0	Synechococcus phage ACG-2014f	unclassified sequence	Heunggongvirae	1493511	d_Viruses;-_Duplodnaviria;k_Heunggongvirae;p_Uroviricota;c_Caudoviricetes;f_Kyanoviridae;g_Atlauavirus;s_Atlauavirus tusconc8;-_Synechococcus phage ACG-2014f	synechococcus phage acg-2014f	0	Non-enveloped	Kyanoviridae	Pantevenvirales	Non-enveloped	phage_default
A0A0E3HQS2_A	169	TMH	False	2	0	Synechococcus phage ACG-2014f	unclassified sequence	Heunggongvirae	1493511	d_Viruses;-_Duplodnaviria;k_Heunggongvirae;p_Uroviricota;c_Caudoviricetes;f_Kyanoviridae;g_Atlauavirus;s_Atlauavirus tusconc8;-_Synechococcus phage ACG-2014f	synechococcus phage acg-2014f	1	Non-enveloped	Kyanoviridae	Pantevenvirales	Non-enveloped	phage_default
A0A0E3HR67_A	62		False	0	0	Synechococcus phage ACG-2014f	unclassified sequence	Heunggongvirae	1493511	d_Viruses;-_Duplodnaviria;k_Heunggongvirae;p_Uroviricota;c_Caudoviricetes;f_Kyanoviridae;g_Atlauavirus;s_Atlauavirus tusconc8;-_Synechococcus phage ACG-2014f	synechococcus phage acg-2014f	0	Non-enveloped	Kyanoviridae	Pantevenvirales	Non-enveloped	phage_default
A0A0E3HRP2_A	66		False	0	0	Synechococcus phage ACG-2014d	unclassified sequence	Heunggongvirae	1493509	d_Viruses;-_Duplodnaviria;k_Heunggongvirae;p_Uroviricota;c_Caudoviricetes;f_Kyanoviridae;g_Lowelvirus;s_Lowelvirus tuscon4d;-_Synechococcus phage ACG-2014d	synechococcus phage acg-2014d	0	Non-enveloped	Kyanoviridae	Pantevenvirales	Non-enveloped	phage_default
A0A0E3HRV7_A	498		False	0	0	Synechococcus phage ACG-2014f	unclassified sequence	Heunggongvirae	1493511	d_Viruses;-_Duplodnaviria;k_Heunggongvirae;p_Uroviricota;c_Caudoviricetes;f_Kyanoviridae;g_Atlauavirus;s_Atlauavirus tusconc8;-_Synechococcus phage ACG-2014f	synechococcus phage acg-2014f	0	Non-enveloped	Kyanoviridae	Pantevenvirales	Non-enveloped	phage_default
A0A0E3HS30_A	59		False	0	0	Synechococcus phage ACG-2014f	unclassified sequence	Heunggongvirae	1493511	d_Viruses;-_Duplodnaviria;k_Heunggongvirae;p_Uroviricota;c_Caudoviricetes;f_Kyanoviridae;g_Atlauavirus;s_Atlauavirus tusconc8;-_Synechococcus phage ACG-2014f	synechococcus phage acg-2014f	0	Non-enveloped	Kyanoviridae	Pantevenvirales	Non-enveloped	phage_default
A0A0E3HS58_A	313		False	0	0	Synechococcus phage ACG-2014d	unclassified sequence	Heunggongvirae	1493509	d_Viruses;-_Duplodnaviria;k_Heunggongvirae;p_Uroviricota;c_Caudoviricetes;f_Kyanoviridae;g_Lowelvirus;s_Lowelvirus tuscon4d;-_Synechococcus phage ACG-2014d	synechococcus phage acg-2014d	0	Non-enveloped	Kyanoviridae	Pantevenvirales	Non-enveloped	phage_default
A0A0E3HS94_A	40		False	0	0	Synechococcus phage ACG-2014d	unclassified sequence	Heunggongvirae	1493509	d_Viruses;-_Duplodnaviria;k_Heunggongvirae;p_Uroviricota;c_Caudoviricetes;f_Kyanoviridae;g_Lowelvirus;s_Lowelvirus tuscon4d;-_Synechococcus phage ACG-2014d	synechococcus phage acg-2014d	0	Non-enveloped	Kyanoviridae	Pantevenvirales	Non-enveloped	phage_default
A0A0E3HU10_A	75		False	0	0	Synechococcus phage ACG-2014f	unclassified sequence	Heunggongvirae	1493511	d_Viruses;-_Duplodnaviria;k_Heunggongvirae;p_Uroviricota;c_Caudoviricetes;f_Kyanoviridae;g_Atlauavirus;s_Atlauavirus tusconc8;-_Synechococcus phage ACG-2014f	synechococcus phage acg-2014f	0	Non-enveloped	Kyanoviridae	Pantevenvirales	Non-enveloped	phage_default
A0A0E3HUC9_A	122		False	0	0	Synechococcus phage ACG-2014f	unclassified sequence	Heunggongvirae	1493511	d_Viruses;-_Duplodnaviria;k_Heunggongvirae;p_Uroviricota;c_Caudoviricetes;f_Kyanoviridae;g_Atlauavirus;s_Atlauavirus tusconc8;-_Synechococcus phage ACG-2014f	synechococcus phage acg-2014f	0	Non-enveloped	Kyanoviridae	Pantevenvirales	Non-enveloped	phage_default
A0A0E3HUP8_A	41		False	0	0	Synechococcus phage ACG-2014d	unclassified sequence	Heunggongvirae	1493509	d_Viruses;-_Duplodnaviria;k_Heunggongvirae;p_Uroviricota;c_Caudoviricetes;f_Kyanoviridae;g_Lowelvirus;s_Lowelvirus tuscon4d;-_Synechococcus phage ACG-2014d	synechococcus phage acg-2014d	0	Non-enveloped	Kyanoviridae	Pantevenvirales	Non-enveloped	phage_default
A0A0E3HUY9_A	108		True	0	0	Synechococcus phage ACG-2014d	unclassified sequence	Heunggongvirae	1493509	d_Viruses;-_Duplodnaviria;k_Heunggongvirae;p_Uroviricota;c_Caudoviricetes;f_Kyanoviridae;g_Lowelvirus;s_Lowelvirus tuscon4d;-_Synechococcus phage ACG-2014d	synechococcus phage acg-2014d	0	Non-enveloped	Kyanoviridae	Pantevenvirales	Non-enveloped	phage_default
A0A0E3HV46_A	52		False	0	0	Synechococcus phage ACG-2014d	unclassified sequence	Heunggongvirae	1493509	d_Viruses;-_Duplodnaviria;k_Heunggongvirae;p_Uroviricota;c_Caudoviricetes;f_Kyanoviridae;g_Lowelvirus;s_Lowelvirus tuscon4d;-_Synechococcus phage ACG-2014d	synechococcus phage acg-2014d	0	Non-enveloped	Kyanoviridae	Pantevenvirales	Non-enveloped	phage_default
A0A0E3HWM6_A	80		False	0	0	Synechococcus phage ACG-2014d	unclassified sequence	Heunggongvirae	1493509	d_Viruses;-_Duplodnaviria;k_Heunggongvirae;p_Uroviricota;c_Caudoviricetes;f_Kyanoviridae;g_Lowelvirus;s_Lowelvirus tuscon4d;-_Synechococcus phage ACG-2014d	synechococcus phage acg-2014d	0	Non-enveloped	Kyanoviridae	Pantevenvirales	Non-enveloped	phage_default
A0A0E3HX14_A	61		True	0	0	Synechococcus phage ACG-2014d	unclassified sequence	Heunggongvirae	1493509	d_Viruses;-_Duplodnaviria;k_Heunggongvirae;p_Uroviricota;c_Caudoviricetes;f_Kyanoviridae;g_Lowelvirus;s_Lowelvirus tuscon4d;-_Synechococcus phage ACG-2014d	synechococcus phage acg-2014d	0	Non-enveloped	Kyanoviridae	Pantevenvirales	Non-enveloped	phage_default
A0A0E3HXF3_A	56		False	0	0	Synechococcus phage ACG-2014d	unclassified sequence	Heunggongvirae	1493509	d_Viruses;-_Duplodnaviria;k_Heunggongvirae;p_Uroviricota;c_Caudoviricetes;f_Kyanoviridae;g_Lowelvirus;s_Lowelvirus tuscon4d;-_Synechococcus phage ACG-2014d	synechococcus phage acg-2014d	0	Non-enveloped	Kyanoviridae	Pantevenvirales	Non-enveloped	phage_default
A0A0E3HXI5_A	52		False	0	0	Synechococcus phage ACG-2014d	unclassified sequence	Heunggongvirae	1493509	d_Viruses;-_Duplodnaviria;k_Heunggongvirae;p_Uroviricota;c_Caudoviricetes;f_Kyanoviridae;g_Lowelvirus;s_Lowelvirus tuscon4d;-_Synechococcus phage ACG-2014d	synechococcus phage acg-2014d	0	Non-enveloped	Kyanoviridae	Pantevenvirales	Non-enveloped	phage_default
A0A0E3HXW4_A	114		False	0	0	Synechococcus phage ACG-2014b	unclassified sequence	Heunggongvirae	1493508	d_Viruses;-_Duplodnaviria;k_Heunggongvirae;p_Uroviricota;c_Caudoviricetes;f_Kyanoviridae;g_Nereusvirus;s_Nereusvirus tusconc4;-_Synechococcus phage ACG-2014b	synechococcus phage acg-2014b	0	Non-enveloped	Kyanoviridae	Pantevenvirales	Non-enveloped	phage_default
A0A0E3HXY0_A	62		False	0	0	Synechococcus phage ACG-2014d	unclassified sequence	Heunggongvirae	1493509	d_Viruses;-_Duplodnaviria;k_Heunggongvirae;p_Uroviricota;c_Caudoviricetes;f_Kyanoviridae;g_Lowelvirus;s_Lowelvirus tuscon4d;-_Synechococcus phage ACG-2014d	synechococcus phage acg-2014d	0	Non-enveloped	Kyanoviridae	Pantevenvirales	Non-enveloped	phage_default
A0A0E3HYI1_A	168		False	0	0	Synechococcus phage ACG-2014f	unclassified sequence	Heunggongvirae	1493511	d_Viruses;-_Duplodnaviria;k_Heunggongvirae;p_Uroviricota;c_Caudoviricetes;f_Kyanoviridae;g_Atlauavirus;s_Atlauavirus tusconc8;-_Synechococcus phage ACG-2014f	synechococcus phage acg-2014f	0	Non-enveloped	Kyanoviridae	Pantevenvirales	Non-enveloped	phage_default
A0A0E3HYY1_A	342		False	0	0	Synechococcus phage ACG-2014d	unclassified sequence	Heunggongvirae	1493509	d_Viruses;-_Duplodnaviria;k_Heunggongvirae;p_Uroviricota;c_Caudoviricetes;f_Kyanoviridae;g_Lowelvirus;s_Lowelvirus tuscon4d;-_Synechococcus phage ACG-2014d	synechococcus phage acg-2014d	0	Non-enveloped	Kyanoviridae	Pantevenvirales	Non-enveloped	phage_default
A0A0E3HZ66_A	54		False	0	0	Synechococcus phage ACG-2014d	unclassified sequence	Heunggongvirae	1493509	d_Viruses;-_Duplodnaviria;k_Heunggongvirae;p_Uroviricota;c_Caudoviricetes;f_Kyanoviridae;g_Lowelvirus;s_Lowelvirus tuscon4d;-_Synechococcus phage ACG-2014d	synechococcus phage acg-2014d	0	Non-enveloped	Kyanoviridae	Pantevenvirales	Non-enveloped	phage_default
A0A0E3HZF3_A	97	TMH	False	2	0	Synechococcus phage ACG-2014f	unclassified sequence	Heunggongvirae	1493511	d_Viruses;-_Duplodnaviria;k_Heunggongvirae;p_Uroviricota;c_Caudoviricetes;f_Kyanoviridae;g_Atlauavirus;s_Atlauavirus tusconc8;-_Synechococcus phage ACG-2014f	synechococcus phage acg-2014f	1	Non-enveloped	Kyanoviridae	Pantevenvirales	Non-enveloped	phage_default
A0A0E3HZW7_A	60		False	0	0	Synechococcus phage ACG-2014d	unclassified sequence	Heunggongvirae	1493509	d_Viruses;-_Duplodnaviria;k_Heunggongvirae;p_Uroviricota;c_Caudoviricetes;f_Kyanoviridae;g_Lowelvirus;s_Lowelvirus tuscon4d;-_Synechococcus phage ACG-2014d	synechococcus phage acg-2014d	0	Non-enveloped	Kyanoviridae	Pantevenvirales	Non-enveloped	phage_default
A0A0E3I0J2_A	207		False	0	0	Synechococcus phage ACG-2014f	unclassified sequence	Heunggongvirae	1493511	d_Viruses;-_Duplodnaviria;k_Heunggongvirae;p_Uroviricota;c_Caudoviricetes;f_Kyanoviridae;g_Atlauavirus;s_Atlauavirus tusconc8;-_Synechococcus phage ACG-2014f	synechococcus phage acg-2014f	0	Non-enveloped	Kyanoviridae	Pantevenvirales	Non-enveloped	phage_default
A0A0E3I1F0_A	982		False	0	0	Synechococcus phage ACG-2014a	unclassified sequence	Heunggongvirae	1493507	d_Viruses;-_Duplodnaviria;k_Heunggongvirae;p_Uroviricota;c_Caudoviricetes;f_Kyanoviridae;g_Acionnavirus;s_Acionnavirus monteraybay;-_Synechococcus phage ACG-2014a	synechococcus phage acg-2014a	0	Non-enveloped	Kyanoviridae	Pantevenvirales	Non-enveloped	phage_default
A0A0E3I1W5_A	556		False	0	0	Synechococcus phage ACG-2014c	unclassified sequence	Heunggongvirae	1079998	d_Viruses;-_Duplodnaviria;k_Heunggongvirae;p_Uroviricota;c_Caudoviricetes;f_Kyanoviridae;g_Namakavirus;s_Namakavirus smbcm6;-_Synechococcus phage ACG-2014c	synechococcus phage acg-2014c	0	Non-enveloped	Kyanoviridae	Pantevenvirales	Non-enveloped	phage_default
A0A0E3I2I9_A	42		False	0	0	Synechococcus phage ACG-2014f	unclassified sequence	Heunggongvirae	1493511	d_Viruses;-_Duplodnaviria;k_Heunggongvirae;p_Uroviricota;c_Caudoviricetes;f_Kyanoviridae;g_Atlauavirus;s_Atlauavirus tusconc8;-_Synechococcus phage ACG-2014f	synechococcus phage acg-2014f	0	Non-enveloped	Kyanoviridae	Pantevenvirales	Non-enveloped	phage_default
A0A0E3I300_A	139		False	0	0	Synechococcus phage ACG-2014f	unclassified sequence	Heunggongvirae	1493511	d_Viruses;-_Duplodnaviria;k_Heunggongvirae;p_Uroviricota;c_Caudoviricetes;f_Kyanoviridae;g_Atlauavirus;s_Atlauavirus tusconc8;-_Synechococcus phage ACG-2014f	synechococcus phage acg-2014f	0	Non-enveloped	Kyanoviridae	Pantevenvirales	Non-enveloped	phage_default
A0A0E3I346_A	45		False	0	0	Synechococcus phage ACG-2014f	unclassified sequence	Heunggongvirae	1493511	d_Viruses;-_Duplodnaviria;k_Heunggongvirae;p_Uroviricota;c_Caudoviricetes;f_Kyanoviridae;g_Atlauavirus;s_Atlauavirus tusconc8;-_Synechococcus phage ACG-2014f	synechococcus phage acg-2014f	0	Non-enveloped	Kyanoviridae	Pantevenvirales	Non-enveloped	phage_default
A0A0E3I359_A	856		False	0	0	Synechococcus phage ACG-2014f	unclassified sequence	Heunggongvirae	1493511	d_Viruses;-_Duplodnaviria;k_Heunggongvirae;p_Uroviricota;c_Caudoviricetes;f_Kyanoviridae;g_Atlauavirus;s_Atlauavirus tusconc8;-_Synechococcus phage ACG-2014f	synechococcus phage acg-2014f	0	Non-enveloped	Kyanoviridae	Pantevenvirales	Non-enveloped	phage_default
A0A0E3I392_A	268		False	0	0	Synechococcus phage ACG-2014f	unclassified sequence	Heunggongvirae	1493511	d_Viruses;-_Duplodnaviria;k_Heunggongvirae;p_Uroviricota;c_Caudoviricetes;f_Kyanoviridae;g_Atlauavirus;s_Atlauavirus tusconc8;-_Synechococcus phage ACG-2014f	synechococcus phage acg-2014f	0	Non-enveloped	Kyanoviridae	Pantevenvirales	Non-enveloped	phage_default
A0A0E3I3B3_A	180		False	0	0	Synechococcus phage ACG-2014f	unclassified sequence	Heunggongvirae	1493511	d_Viruses;-_Duplodnaviria;k_Heunggongvirae;p_Uroviricota;c_Caudoviricetes;f_Kyanoviridae;g_Atlauavirus;s_Atlauavirus tusconc8;-_Synechococcus phage ACG-2014f	synechococcus phage acg-2014f	0	Non-enveloped	Kyanoviridae	Pantevenvirales	Non-enveloped	phage_default
A0A0E3I3N2_A	85		False	0	0	Synechococcus phage ACG-2014f	unclassified sequence	Heunggongvirae	1493511	d_Viruses;-_Duplodnaviria;k_Heunggongvirae;p_Uroviricota;c_Caudoviricetes;f_Kyanoviridae;g_Atlauavirus;s_Atlauavirus tusconc8;-_Synechococcus phage ACG-2014f	synechococcus phage acg-2014f	0	Non-enveloped	Kyanoviridae	Pantevenvirales	Non-enveloped	phage_default
A0A0E3I3P8_A	796		True	0	0	Synechococcus phage ACG-2014f	unclassified sequence	Heunggongvirae	1493511	d_Viruses;-_Duplodnaviria;k_Heunggongvirae;p_Uroviricota;c_Caudoviricetes;f_Kyanoviridae;g_Atlauavirus;s_Atlauavirus tusconc8;-_Synechococcus phage ACG-2014f	synechococcus phage acg-2014f	0	Non-enveloped	Kyanoviridae	Pantevenvirales	Non-enveloped	phage_default
A0A0E3I3U9_A	73		False	0	0	Synechococcus phage ACG-2014f	unclassified sequence	Heunggongvirae	1493511	d_Viruses;-_Duplodnaviria;k_Heunggongvirae;p_Uroviricota;c_Caudoviricetes;f_Kyanoviridae;g_Atlauavirus;s_Atlauavirus tusconc8;-_Synechococcus phage ACG-2014f	synechococcus phage acg-2014f	0	Non-enveloped	Kyanoviridae	Pantevenvirales	Non-enveloped	phage_default
A0A0E3I3W3_A	124		False	0	0	Synechococcus phage ACG-2014f	unclassified sequence	Heunggongvirae	1493511	d_Viruses;-_Duplodnaviria;k_Heunggongvirae;p_Uroviricota;c_Caudoviricetes;f_Kyanoviridae;g_Atlauavirus;s_Atlauavirus tusconc8;-_Synechococcus phage ACG-2014f	synechococcus phage acg-2014f	0	Non-enveloped	Kyanoviridae	Pantevenvirales	Non-enveloped	phage_default
A0A0E3I407_A	96		True	0	0	Synechococcus phage ACG-2014f	unclassified sequence	Heunggongvirae	1493511	d_Viruses;-_Duplodnaviria;k_Heunggongvirae;p_Uroviricota;c_Caudoviricetes;f_Kyanoviridae;g_Atlauavirus;s_Atlauavirus tusconc8;-_Synechococcus phage ACG-2014f	synechococcus phage acg-2014f	0	Non-enveloped	Kyanoviridae	Pantevenvirales	Non-enveloped	phage_default
A0A0E3I4V4_A	140		False	0	0	Synechococcus phage ACG-2014f	unclassified sequence	Heunggongvirae	1493511	d_Viruses;-_Duplodnaviria;k_Heunggongvirae;p_Uroviricota;c_Caudoviricetes;f_Kyanoviridae;g_Atlauavirus;s_Atlauavirus tusconc8;-_Synechococcus phage ACG-2014f	synechococcus phage acg-2014f	0	Non-enveloped	Kyanoviridae	Pantevenvirales	Non-enveloped	phage_default
A0A0E3I4W5_A	88		False	0	0	Synechococcus phage ACG-2014f	unclassified sequence	Heunggongvirae	1493511	d_Viruses;-_Duplodnaviria;k_Heunggongvirae;p_Uroviricota;c_Caudoviricetes;f_Kyanoviridae;g_Atlauavirus;s_Atlauavirus tusconc8;-_Synechococcus phage ACG-2014f	synechococcus phage acg-2014f	0	Non-enveloped	Kyanoviridae	Pantevenvirales	Non-enveloped	phage_default
A0A0E3I4W7_A	96		False	0	0	Synechococcus phage ACG-2014f	unclassified sequence	Heunggongvirae	1493511	d_Viruses;-_Duplodnaviria;k_Heunggongvirae;p_Uroviricota;c_Caudoviricetes;f_Kyanoviridae;g_Atlauavirus;s_Atlauavirus tusconc8;-_Synechococcus phage ACG-2014f	synechococcus phage acg-2014f	0	Non-enveloped	Kyanoviridae	Pantevenvirales	Non-enveloped	phage_default
A0A0E3I534_A	137	TMH	False	1	0	Synechococcus phage ACG-2014d	unclassified sequence	Heunggongvirae	1493509	d_Viruses;-_Duplodnaviria;k_Heunggongvirae;p_Uroviricota;c_Caudoviricetes;f_Kyanoviridae;g_Lowelvirus;s_Lowelvirus tuscon4d;-_Synechococcus phage ACG-2014d	synechococcus phage acg-2014d	1	Non-enveloped	Kyanoviridae	Pantevenvirales	Non-enveloped	phage_default
A0A0E3I539_A	65		False	0	0	Synechococcus phage ACG-2014e	unclassified sequence	Heunggongvirae	1493510	d_Viruses;-_Duplodnaviria;k_Heunggongvirae;p_Uroviricota;c_Caudoviricetes;f_Kyanoviridae;g_Chalconvirus;s_Chalconvirus acg2014e;-_Synechococcus phage ACG-2014e	synechococcus phage acg-2014e	0	Non-enveloped	Kyanoviridae	Pantevenvirales	Non-enveloped	phage_default
A0A0E3I5C9_A	71		False	0	0	Synechococcus phage ACG-2014f	unclassified sequence	Heunggongvirae	1493511	d_Viruses;-_Duplodnaviria;k_Heunggongvirae;p_Uroviricota;c_Caudoviricetes;f_Kyanoviridae;g_Atlauavirus;s_Atlauavirus tusconc8;-_Synechococcus phage ACG-2014f	synechococcus phage acg-2014f	0	Non-enveloped	Kyanoviridae	Pantevenvirales	Non-enveloped	phage_default
A0A0E3I5P9_A	126		False	0	0	Synechococcus phage ACG-2014f	unclassified sequence	Heunggongvirae	1493511	d_Viruses;-_Duplodnaviria;k_Heunggongvirae;p_Uroviricota;c_Caudoviricetes;f_Kyanoviridae;g_Atlauavirus;s_Atlauavirus tusconc8;-_Synechococcus phage ACG-2014f	synechococcus phage acg-2014f	0	Non-enveloped	Kyanoviridae	Pantevenvirales	Non-enveloped	phage_default
A0A0E3I5U2_A	94	TMH	True	1	0	Synechococcus phage ACG-2014f	unclassified sequence	Heunggongvirae	1493511	d_Viruses;-_Duplodnaviria;k_Heunggongvirae;p_Uroviricota;c_Caudoviricetes;f_Kyanoviridae;g_Atlauavirus;s_Atlauavirus tusconc8;-_Synechococcus phage ACG-2014f	synechococcus phage acg-2014f	1	Non-enveloped	Kyanoviridae	Pantevenvirales	Non-enveloped	phage_default
A0A0E3I5V0_A	337		False	0	0	Synechococcus phage ACG-2014f	unclassified sequence	Heunggongvirae	1493511	d_Viruses;-_Duplodnaviria;k_Heunggongvirae;p_Uroviricota;c_Caudoviricetes;f_Kyanoviridae;g_Atlauavirus;s_Atlauavirus tusconc8;-_Synechococcus phage ACG-2014f	synechococcus phage acg-2014f	0	Non-enveloped	Kyanoviridae	Pantevenvirales	Non-enveloped	phage_default
A0A0E3I653_A	51		False	0	0	Synechococcus phage ACG-2014f	unclassified sequence	Heunggongvirae	1493511	d_Viruses;-_Duplodnaviria;k_Heunggongvirae;p_Uroviricota;c_Caudoviricetes;f_Kyanoviridae;g_Atlauavirus;s_Atlauavirus tusconc8;-_Synechococcus phage ACG-2014f	synechococcus phage acg-2014f	0	Non-enveloped	Kyanoviridae	Pantevenvirales	Non-enveloped	phage_default
A0A0E3I6C9_1_A	829		False	0	0	Synechococcus phage ACG-2014f	unclassified sequence	Heunggongvirae	1493511	d_Viruses;-_Duplodnaviria;k_Heunggongvirae;p_Uroviricota;c_Caudoviricetes;f_Kyanoviridae;g_Atlauavirus;s_Atlauavirus tusconc8;-_Synechococcus phage ACG-2014f	synechococcus phage acg-2014f	0	Non-enveloped	Kyanoviridae	Pantevenvirales	Non-enveloped	phage_default
A0A0E3I6C9_2_A	830		False	0	0	Synechococcus phage ACG-2014f	unclassified sequence	Heunggongvirae	1493511	d_Viruses;-_Duplodnaviria;k_Heunggongvirae;p_Uroviricota;c_Caudoviricetes;f_Kyanoviridae;g_Atlauavirus;s_Atlauavirus tusconc8;-_Synechococcus phage ACG-2014f	synechococcus phage acg-2014f	0	Non-enveloped	Kyanoviridae	Pantevenvirales	Non-enveloped	phage_default
A0A0E3I6K3_A	93		True	0	0	Synechococcus phage ACG-2014f	unclassified sequence	Heunggongvirae	1493511	d_Viruses;-_Duplodnaviria;k_Heunggongvirae;p_Uroviricota;c_Caudoviricetes;f_Kyanoviridae;g_Atlauavirus;s_Atlauavirus tusconc8;-_Synechococcus phage ACG-2014f	synechococcus phage acg-2014f	0	Non-enveloped	Kyanoviridae	Pantevenvirales	Non-enveloped	phage_default
A0A0E3I6K4_A	140		False	0	0	Synechococcus phage ACG-2014d	unclassified sequence	Heunggongvirae	1493509	d_Viruses;-_Duplodnaviria;k_Heunggongvirae;p_Uroviricota;c_Caudoviricetes;f_Kyanoviridae;g_Lowelvirus;s_Lowelvirus tuscon4d;-_Synechococcus phage ACG-2014d	synechococcus phage acg-2014d	0	Non-enveloped	Kyanoviridae	Pantevenvirales	Non-enveloped	phage_default
A0A0E3I6Z8_A	46		False	0	0	Synechococcus phage ACG-2014f	unclassified sequence	Heunggongvirae	1493511	d_Viruses;-_Duplodnaviria;k_Heunggongvirae;p_Uroviricota;c_Caudoviricetes;f_Kyanoviridae;g_Atlauavirus;s_Atlauavirus tusconc8;-_Synechococcus phage ACG-2014f	synechococcus phage acg-2014f	0	Non-enveloped	Kyanoviridae	Pantevenvirales	Non-enveloped	phage_default
A0A0E3I707_A	117		True	0	0	Synechococcus phage ACG-2014f	unclassified sequence	Heunggongvirae	1493511	d_Viruses;-_Duplodnaviria;k_Heunggongvirae;p_Uroviricota;c_Caudoviricetes;f_Kyanoviridae;g_Atlauavirus;s_Atlauavirus tusconc8;-_Synechococcus phage ACG-2014f	synechococcus phage acg-2014f	0	Non-enveloped	Kyanoviridae	Pantevenvirales	Non-enveloped	phage_default
A0A0E3I794_A	209		False	0	0	Synechococcus phage ACG-2014f	unclassified sequence	Heunggongvirae	1493511	d_Viruses;-_Duplodnaviria;k_Heunggongvirae;p_Uroviricota;c_Caudoviricetes;f_Kyanoviridae;g_Atlauavirus;s_Atlauavirus tusconc8;-_Synechococcus phage ACG-2014f	synechococcus phage acg-2014f	0	Non-enveloped	Kyanoviridae	Pantevenvirales	Non-enveloped	phage_default
A0A0E3I7C7_A	38		False	0	0	Synechococcus phage ACG-2014f	unclassified sequence	Heunggongvirae	1493511	d_Viruses;-_Duplodnaviria;k_Heunggongvirae;p_Uroviricota;c_Caudoviricetes;f_Kyanoviridae;g_Atlauavirus;s_Atlauavirus tusconc8;-_Synechococcus phage ACG-2014f	synechococcus phage acg-2014f	0	Non-enveloped	Kyanoviridae	Pantevenvirales	Non-enveloped	phage_default
A0A0E3I7M1_A	265		False	0	0	Synechococcus phage ACG-2014f	unclassified sequence	Heunggongvirae	1493511	d_Viruses;-_Duplodnaviria;k_Heunggongvirae;p_Uroviricota;c_Caudoviricetes;f_Kyanoviridae;g_Atlauavirus;s_Atlauavirus tusconc8;-_Synechococcus phage ACG-2014f	synechococcus phage acg-2014f	0	Non-enveloped	Kyanoviridae	Pantevenvirales	Non-enveloped	phage_default
A0A0E3I7S5_A	691		False	0	0	Synechococcus phage ACG-2014f	unclassified sequence	Heunggongvirae	1493511	d_Viruses;-_Duplodnaviria;k_Heunggongvirae;p_Uroviricota;c_Caudoviricetes;f_Kyanoviridae;g_Atlauavirus;s_Atlauavirus tusconc8;-_Synechococcus phage ACG-2014f	synechococcus phage acg-2014f	0	Non-enveloped	Kyanoviridae	Pantevenvirales	Non-enveloped	phage_default
A0A0E3I7U8_A	77		False	0	0	Synechococcus phage ACG-2014f	unclassified sequence	Heunggongvirae	1493511	d_Viruses;-_Duplodnaviria;k_Heunggongvirae;p_Uroviricota;c_Caudoviricetes;f_Kyanoviridae;g_Atlauavirus;s_Atlauavirus tusconc8;-_Synechococcus phage ACG-2014f	synechococcus phage acg-2014f	0	Non-enveloped	Kyanoviridae	Pantevenvirales	Non-enveloped	phage_default
A0A0E3I7V2_A	140		False	0	0	Synechococcus phage ACG-2014f	unclassified sequence	Heunggongvirae	1493511	d_Viruses;-_Duplodnaviria;k_Heunggongvirae;p_Uroviricota;c_Caudoviricetes;f_Kyanoviridae;g_Atlauavirus;s_Atlauavirus tusconc8;-_Synechococcus phage ACG-2014f	synechococcus phage acg-2014f	0	Non-enveloped	Kyanoviridae	Pantevenvirales	Non-enveloped	phage_default
A0A0E3I800_A	486		False	0	0	Synechococcus phage ACG-2014f	unclassified sequence	Heunggongvirae	1493511	d_Viruses;-_Duplodnaviria;k_Heunggongvirae;p_Uroviricota;c_Caudoviricetes;f_Kyanoviridae;g_Atlauavirus;s_Atlauavirus tusconc8;-_Synechococcus phage ACG-2014f	synechococcus phage acg-2014f	0	Non-enveloped	Kyanoviridae	Pantevenvirales	Non-enveloped	phage_default
A0A0E3I809_A	77		False	0	0	Synechococcus phage ACG-2014d	unclassified sequence	Heunggongvirae	1493509	d_Viruses;-_Duplodnaviria;k_Heunggongvirae;p_Uroviricota;c_Caudoviricetes;f_Kyanoviridae;g_Lowelvirus;s_Lowelvirus tuscon4d;-_Synechococcus phage ACG-2014d	synechococcus phage acg-2014d	0	Non-enveloped	Kyanoviridae	Pantevenvirales	Non-enveloped	phage_default
A0A0E3I8H4_A	384		False	0	0	Synechococcus phage ACG-2014f	unclassified sequence	Heunggongvirae	1493511	d_Viruses;-_Duplodnaviria;k_Heunggongvirae;p_Uroviricota;c_Caudoviricetes;f_Kyanoviridae;g_Atlauavirus;s_Atlauavirus tusconc8;-_Synechococcus phage ACG-2014f	synechococcus phage acg-2014f	0	Non-enveloped	Kyanoviridae	Pantevenvirales	Non-enveloped	phage_default
A0A0E3I8N1_A	101		False	0	0	Synechococcus phage ACG-2014f	unclassified sequence	Heunggongvirae	1493511	d_Viruses;-_Duplodnaviria;k_Heunggongvirae;p_Uroviricota;c_Caudoviricetes;f_Kyanoviridae;g_Atlauavirus;s_Atlauavirus tusconc8;-_Synechococcus phage ACG-2014f	synechococcus phage acg-2014f	0	Non-enveloped	Kyanoviridae	Pantevenvirales	Non-enveloped	phage_default
A0A0E3I8X7_A	159		False	0	0	Synechococcus phage ACG-2014f	unclassified sequence	Heunggongvirae	1493511	d_Viruses;-_Duplodnaviria;k_Heunggongvirae;p_Uroviricota;c_Caudoviricetes;f_Kyanoviridae;g_Atlauavirus;s_Atlauavirus tusconc8;-_Synechococcus phage ACG-2014f	synechococcus phage acg-2014f	0	Non-enveloped	Kyanoviridae	Pantevenvirales	Non-enveloped	phage_default
A0A0E3I964_A	81		False	0	0	Synechococcus phage ACG-2014e	unclassified sequence	Heunggongvirae	1493510	d_Viruses;-_Duplodnaviria;k_Heunggongvirae;p_Uroviricota;c_Caudoviricetes;f_Kyanoviridae;g_Chalconvirus;s_Chalconvirus acg2014e;-_Synechococcus phage ACG-2014e	synechococcus phage acg-2014e	0	Non-enveloped	Kyanoviridae	Pantevenvirales	Non-enveloped	phage_default
A0A0E3I9A0_A	42		True	0	0	Synechococcus phage ACG-2014f	unclassified sequence	Heunggongvirae	1493511	d_Viruses;-_Duplodnaviria;k_Heunggongvirae;p_Uroviricota;c_Caudoviricetes;f_Kyanoviridae;g_Atlauavirus;s_Atlauavirus tusconc8;-_Synechococcus phage ACG-2014f	synechococcus phage acg-2014f	0	Non-enveloped	Kyanoviridae	Pantevenvirales	Non-enveloped	phage_default
A0A0E3I9I5_A	109		False	0	0	Synechococcus phage ACG-2014a	unclassified sequence	Heunggongvirae	1493507	d_Viruses;-_Duplodnaviria;k_Heunggongvirae;p_Uroviricota;c_Caudoviricetes;f_Kyanoviridae;g_Acionnavirus;s_Acionnavirus monteraybay;-_Synechococcus phage ACG-2014a	synechococcus phage acg-2014a	0	Non-enveloped	Kyanoviridae	Pantevenvirales	Non-enveloped	phage_default
A0A0E3I9L4_A	135	TMH	False	1	0	Synechococcus phage ACG-2014f	unclassified sequence	Heunggongvirae	1493511	d_Viruses;-_Duplodnaviria;k_Heunggongvirae;p_Uroviricota;c_Caudoviricetes;f_Kyanoviridae;g_Atlauavirus;s_Atlauavirus tusconc8;-_Synechococcus phage ACG-2014f	synechococcus phage acg-2014f	1	Non-enveloped	Kyanoviridae	Pantevenvirales	Non-enveloped	phage_default
A0A0E3I9Q4_A	480	TMH	False	4	0	Synechococcus phage ACG-2014a	unclassified sequence	Heunggongvirae	1493507	d_Viruses;-_Duplodnaviria;k_Heunggongvirae;p_Uroviricota;c_Caudoviricetes;f_Kyanoviridae;g_Acionnavirus;s_Acionnavirus monteraybay;-_Synechococcus phage ACG-2014a	synechococcus phage acg-2014a	1	Non-enveloped	Kyanoviridae	Pantevenvirales	Non-enveloped	phage_default
A0A0E3IA19_A	118		False	0	0	Synechococcus phage ACG-2014f	unclassified sequence	Heunggongvirae	1493511	d_Viruses;-_Duplodnaviria;k_Heunggongvirae;p_Uroviricota;c_Caudoviricetes;f_Kyanoviridae;g_Atlauavirus;s_Atlauavirus tusconc8;-_Synechococcus phage ACG-2014f	synechococcus phage acg-2014f	0	Non-enveloped	Kyanoviridae	Pantevenvirales	Non-enveloped	phage_default
A0A0E3IA94_A	69		True	0	0	Synechococcus phage ACG-2014f	unclassified sequence	Heunggongvirae	1493511	d_Viruses;-_Duplodnaviria;k_Heunggongvirae;p_Uroviricota;c_Caudoviricetes;f_Kyanoviridae;g_Atlauavirus;s_Atlauavirus tusconc8;-_Synechococcus phage ACG-2014f	synechococcus phage acg-2014f	0	Non-enveloped	Kyanoviridae	Pantevenvirales	Non-enveloped	phage_default
A0A0E3IAJ7_A	71	TMH	False	1	0	Synechococcus phage ACG-2014f	unclassified sequence	Heunggongvirae	1493511	d_Viruses;-_Duplodnaviria;k_Heunggongvirae;p_Uroviricota;c_Caudoviricetes;f_Kyanoviridae;g_Atlauavirus;s_Atlauavirus tusconc8;-_Synechococcus phage ACG-2014f	synechococcus phage acg-2014f	1	Non-enveloped	Kyanoviridae	Pantevenvirales	Non-enveloped	phage_default
A0A0E3IAM0_A	177		False	0	0	Synechococcus phage ACG-2014b	unclassified sequence	Heunggongvirae	1493508	d_Viruses;-_Duplodnaviria;k_Heunggongvirae;p_Uroviricota;c_Caudoviricetes;f_Kyanoviridae;g_Nereusvirus;s_Nereusvirus tusconc4;-_Synechococcus phage ACG-2014b	synechococcus phage acg-2014b	0	Non-enveloped	Kyanoviridae	Pantevenvirales	Non-enveloped	phage_default
A0A0E3IAM7_A	73		False	0	0	Synechococcus phage ACG-2014f	unclassified sequence	Heunggongvirae	1493511	d_Viruses;-_Duplodnaviria;k_Heunggongvirae;p_Uroviricota;c_Caudoviricetes;f_Kyanoviridae;g_Atlauavirus;s_Atlauavirus tusconc8;-_Synechococcus phage ACG-2014f	synechococcus phage acg-2014f	0	Non-enveloped	Kyanoviridae	Pantevenvirales	Non-enveloped	phage_default
A0A0E3IAX0_A	83		False	0	0	Synechococcus phage ACG-2014f	unclassified sequence	Heunggongvirae	1493511	d_Viruses;-_Duplodnaviria;k_Heunggongvirae;p_Uroviricota;c_Caudoviricetes;f_Kyanoviridae;g_Atlauavirus;s_Atlauavirus tusconc8;-_Synechococcus phage ACG-2014f	synechococcus phage acg-2014f	0	Non-enveloped	Kyanoviridae	Pantevenvirales	Non-enveloped	phage_default
A0A0E3IAX6_A	52		False	0	0	Synechococcus phage ACG-2014f	unclassified sequence	Heunggongvirae	1493511	d_Viruses;-_Duplodnaviria;k_Heunggongvirae;p_Uroviricota;c_Caudoviricetes;f_Kyanoviridae;g_Atlauavirus;s_Atlauavirus tusconc8;-_Synechococcus phage ACG-2014f	synechococcus phage acg-2014f	0	Non-enveloped	Kyanoviridae	Pantevenvirales	Non-enveloped	phage_default
A0A0E3IBL1_A	35		False	0	0	Synechococcus phage ACG-2014a	unclassified sequence	Heunggongvirae	1493507	d_Viruses;-_Duplodnaviria;k_Heunggongvirae;p_Uroviricota;c_Caudoviricetes;f_Kyanoviridae;g_Acionnavirus;s_Acionnavirus monteraybay;-_Synechococcus phage ACG-2014a	synechococcus phage acg-2014a	0	Non-enveloped	Kyanoviridae	Pantevenvirales	Non-enveloped	phage_default
A0A0E3IC63_A	105		True	0	0	Synechococcus phage ACG-2014f	unclassified sequence	Heunggongvirae	1493511	d_Viruses;-_Duplodnaviria;k_Heunggongvirae;p_Uroviricota;c_Caudoviricetes;f_Kyanoviridae;g_Atlauavirus;s_Atlauavirus tusconc8;-_Synechococcus phage ACG-2014f	synechococcus phage acg-2014f	0	Non-enveloped	Kyanoviridae	Pantevenvirales	Non-enveloped	phage_default
A0A0E3ICJ9_A	203	TMH	True	2	0	Synechococcus phage ACG-2014f	unclassified sequence	Heunggongvirae	1493511	d_Viruses;-_Duplodnaviria;k_Heunggongvirae;p_Uroviricota;c_Caudoviricetes;f_Kyanoviridae;g_Atlauavirus;s_Atlauavirus tusconc8;-_Synechococcus phage ACG-2014f	synechococcus phage acg-2014f	1	Non-enveloped	Kyanoviridae	Pantevenvirales	Non-enveloped	phage_default
A0A0E3ISH8_A	106		False	0	0	Rottboellia yellow mottle virus	unclassified sequence	Orthornavirae	1432563	d_Viruses;-_Riboviria;k_Orthornavirae;p_Pisuviricota;c_Pisoniviricetes;o_Sobelivirales;f_Solemoviridae;g_Sobemovirus;s_Rottboellia yellow mottle virus	rottboellia yellow mottle virus	0	Non-enveloped	Solemoviridae	Sobelivirales	Non-enveloped	order_default
A0A0E3J9X8_A	245	TMH	False	3	0	Chinook salmon bafinivirus	unclassified sequence	Orthornavirae	1611837	d_Viruses;-_Riboviria;k_Orthornavirae;p_Pisuviricota;c_Pisoniviricetes;o_Nidovirales;-_Tornidovirineae;f_Tobaniviridae;-_Piscanivirinae;g_Oncotshavirus;-_Salnivirus;s_Chinook salmon nidovirus 1;-_Chinook salmon bafinivirus	chinook salmon bafinivirus	1	Enveloped	Tobaniviridae	Nidovirales	Enveloped	order_default
A0A0E3JAB5_A	110		False	0	0	Helicoverpa armigera nucleopolyhedrovirus	unclassified sequence	Unknown	51313	d_Viruses;c_Naldaviricetes;o_Lefavirales;f_Baculoviridae;g_Alphabaculovirus;s_Alphabaculovirus helarmigerae;-_Helicoverpa armigera nucleopolyhedrovirus	helicoverpa armigera nucleopolyhedrovirus	0	Unknown	Baculoviridae	Lefavirales	unknown	unknown
A0A0E3JAE1_A	158		False	0	0	Helicoverpa armigera nucleopolyhedrovirus	unclassified sequence	Unknown	51313	d_Viruses;c_Naldaviricetes;o_Lefavirales;f_Baculoviridae;g_Alphabaculovirus;s_Alphabaculovirus helarmigerae;-_Helicoverpa armigera nucleopolyhedrovirus	helicoverpa armigera nucleopolyhedrovirus	0	Unknown	Baculoviridae	Lefavirales	unknown	unknown
A0A0E3JAG5_A	64		False	0	0	Helicoverpa armigera nucleopolyhedrovirus	unclassified sequence	Unknown	51313	d_Viruses;c_Naldaviricetes;o_Lefavirales;f_Baculoviridae;g_Alphabaculovirus;s_Alphabaculovirus helarmigerae;-_Helicoverpa armigera nucleopolyhedrovirus	helicoverpa armigera nucleopolyhedrovirus	0	Unknown	Baculoviridae	Lefavirales	unknown	unknown
A0A0E3JAR9_A	310		False	0	0	Helicoverpa armigera nucleopolyhedrovirus	unclassified sequence	Unknown	51313	d_Viruses;c_Naldaviricetes;o_Lefavirales;f_Baculoviridae;g_Alphabaculovirus;s_Alphabaculovirus helarmigerae;-_Helicoverpa armigera nucleopolyhedrovirus	helicoverpa armigera nucleopolyhedrovirus	0	Unknown	Baculoviridae	Lefavirales	unknown	unknown
A0A0E3JAY6_A	605		False	0	0	Helicoverpa armigera nucleopolyhedrovirus	unclassified sequence	Unknown	51313	d_Viruses;c_Naldaviricetes;o_Lefavirales;f_Baculoviridae;g_Alphabaculovirus;s_Alphabaculovirus helarmigerae;-_Helicoverpa armigera nucleopolyhedrovirus	helicoverpa armigera nucleopolyhedrovirus	0	Unknown	Baculoviridae	Lefavirales	unknown	unknown
A0A0E3JB42_A	181		False	0	0	Helicoverpa armigera nucleopolyhedrovirus	unclassified sequence	Unknown	51313	d_Viruses;c_Naldaviricetes;o_Lefavirales;f_Baculoviridae;g_Alphabaculovirus;s_Alphabaculovirus helarmigerae;-_Helicoverpa armigera nucleopolyhedrovirus	helicoverpa armigera nucleopolyhedrovirus	0	Unknown	Baculoviridae	Lefavirales	unknown	unknown
A0A0E3JB82_A	88		False	0	0	Helicoverpa armigera nucleopolyhedrovirus	unclassified sequence	Unknown	51313	d_Viruses;c_Naldaviricetes;o_Lefavirales;f_Baculoviridae;g_Alphabaculovirus;s_Alphabaculovirus helarmigerae;-_Helicoverpa armigera nucleopolyhedrovirus	helicoverpa armigera nucleopolyhedrovirus	0	Unknown	Baculoviridae	Lefavirales	unknown	unknown
A0A0E3JB91_A	129		False	0	0	Helicoverpa armigera nucleopolyhedrovirus	unclassified sequence	Unknown	51313	d_Viruses;c_Naldaviricetes;o_Lefavirales;f_Baculoviridae;g_Alphabaculovirus;s_Alphabaculovirus helarmigerae;-_Helicoverpa armigera nucleopolyhedrovirus	helicoverpa armigera nucleopolyhedrovirus	0	Unknown	Baculoviridae	Lefavirales	unknown	unknown
A0A0E3JBG4_A	192		False	0	0	Helicoverpa armigera nucleopolyhedrovirus	unclassified sequence	Unknown	51313	d_Viruses;c_Naldaviricetes;o_Lefavirales;f_Baculoviridae;g_Alphabaculovirus;s_Alphabaculovirus helarmigerae;-_Helicoverpa armigera nucleopolyhedrovirus	helicoverpa armigera nucleopolyhedrovirus	0	Unknown	Baculoviridae	Lefavirales	unknown	unknown
A0A0E3JDD9_A	556	TMH	False	3	0	Thetapolyomavirus trepennellii	unclassified sequence	Shotokuvirae	2170103	d_Viruses;-_Monodnaviria;k_Shotokuvirae;p_Cossaviricota;c_Papovaviricetes;o_Sepolyvirales;f_Polyomaviridae;g_Thetapolyomavirus;s_Thetapolyomavirus trepennellii	thetapolyomavirus trepennellii	1	Non-enveloped	Polyomaviridae	Sepolyvirales	Non-enveloped	family_map
A0A0E3JEE8_A	121		False	0	0	dengue virus type 1	unclassified sequence	Orthornavirae	11053	d_Viruses;-_Riboviria;k_Orthornavirae;p_Kitrinoviricota;c_Flasuviricetes;o_Amarillovirales;f_Flaviviridae;g_Orthoflavivirus;s_Orthoflavivirus denguei;-_Dengue virus;-_dengue virus type 1	dengue virus type 1	0	Enveloped	Flaviviridae	Amarillovirales	Enveloped	family_map
A0A0E3JEF3_A	152		False	0	0	dengue virus type 4	unclassified sequence	Orthornavirae	11070	d_Viruses;-_Riboviria;k_Orthornavirae;p_Kitrinoviricota;c_Flasuviricetes;o_Amarillovirales;f_Flaviviridae;g_Orthoflavivirus;s_Orthoflavivirus denguei;-_Dengue virus;-_dengue virus type 4	dengue virus type 4	0	Enveloped	Flaviviridae	Amarillovirales	Enveloped	family_map
A0A0E3JFY0_A	119		False	0	0	Taro bacilliform CH virus	unclassified sequence	Pararnavirae	1634914	d_Viruses;-_Riboviria;k_Pararnavirae;p_Artverviricota;c_Revtraviricetes;o_Ortervirales;f_Caulimoviridae;g_Badnavirus;s_Badnavirus betacolocalasiae;-_Taro bacilliform CH virus	taro bacilliform ch virus	0	Unknown	Caulimoviridae	Ortervirales	unknown	unknown
A0A0E3JI85_A	259		False	0	0	Verrucomicrobia phage P8625	unclassified sequence	Heunggongvirae	1636271	d_Viruses;-_Duplodnaviria;k_Heunggongvirae;p_Uroviricota;c_Caudoviricetes;-_unclassified Caudoviricetes;s_Verrucomicrobia phage P8625	verrucomicrobia phage p8625	0	Non-enveloped			Non-enveloped	phage_default
A0A0E3JI86_A	82		False	0	0	Verrucomicrobia phage P8625	unclassified sequence	Heunggongvirae	1636271	d_Viruses;-_Duplodnaviria;k_Heunggongvirae;p_Uroviricota;c_Caudoviricetes;-_unclassified Caudoviricetes;s_Verrucomicrobia phage P8625	verrucomicrobia phage p8625	0	Non-enveloped			Non-enveloped	phage_default
A0A0E3JI87_A	206		False	0	0	Verrucomicrobia phage P8625	unclassified sequence	Heunggongvirae	1636271	d_Viruses;-_Duplodnaviria;k_Heunggongvirae;p_Uroviricota;c_Caudoviricetes;-_unclassified Caudoviricetes;s_Verrucomicrobia phage P8625	verrucomicrobia phage p8625	0	Non-enveloped			Non-enveloped	phage_default
A0A0E3JI88_A	584		False	0	0	Verrucomicrobia phage P8625	unclassified sequence	Heunggongvirae	1636271	d_Viruses;-_Duplodnaviria;k_Heunggongvirae;p_Uroviricota;c_Caudoviricetes;-_unclassified Caudoviricetes;s_Verrucomicrobia phage P8625	verrucomicrobia phage p8625	0	Non-enveloped			Non-enveloped	phage_default
A0A0E3JI90_A	61		False	0	0	Verrucomicrobia phage P8625	unclassified sequence	Heunggongvirae	1636271	d_Viruses;-_Duplodnaviria;k_Heunggongvirae;p_Uroviricota;c_Caudoviricetes;-_unclassified Caudoviricetes;s_Verrucomicrobia phage P8625	verrucomicrobia phage p8625	0	Non-enveloped			Non-enveloped	phage_default
A0A0E3JI91_A	80		False	0	0	Verrucomicrobia phage P8625	unclassified sequence	Heunggongvirae	1636271	d_Viruses;-_Duplodnaviria;k_Heunggongvirae;p_Uroviricota;c_Caudoviricetes;-_unclassified Caudoviricetes;s_Verrucomicrobia phage P8625	verrucomicrobia phage p8625	0	Non-enveloped			Non-enveloped	phage_default
A0A0E3JI92_A	54		False	0	0	Verrucomicrobia phage P8625	unclassified sequence	Heunggongvirae	1636271	d_Viruses;-_Duplodnaviria;k_Heunggongvirae;p_Uroviricota;c_Caudoviricetes;-_unclassified Caudoviricetes;s_Verrucomicrobia phage P8625	verrucomicrobia phage p8625	0	Non-enveloped			Non-enveloped	phage_default
A0A0E3JI94_A	147		False	0	0	Rhodoferax phage P26218	unclassified sequence	Heunggongvirae	1636270	d_Viruses;-_Duplodnaviria;k_Heunggongvirae;p_Uroviricota;c_Caudoviricetes;-_unclassified Caudoviricetes;s_Rhodoferax phage P26218	rhodoferax phage p26218	0	Non-enveloped			Non-enveloped	phage_default
A0A0E3JIA0_A	66		False	0	0	Rhodoferax phage P26218	unclassified sequence	Heunggongvirae	1636270	d_Viruses;-_Duplodnaviria;k_Heunggongvirae;p_Uroviricota;c_Caudoviricetes;-_unclassified Caudoviricetes;s_Rhodoferax phage P26218	rhodoferax phage p26218	0	Non-enveloped			Non-enveloped	phage_default
A0A0E3JIS8_A	109		True	0	0	Enterobacteria phage JenP1	unclassified sequence	Heunggongvirae	1610837	d_Viruses;-_Duplodnaviria;k_Heunggongvirae;p_Uroviricota;c_Caudoviricetes;-_Queuovirinae;g_Nonagvirus;s_Nonagvirus JenP1;-_Enterobacteria phage JenP1	enterobacteria phage jenp1	0	Non-enveloped			Non-enveloped	phage_default
A0A0E3JIZ9_A	74		False	0	0	Enterobacteria phage JenK1	unclassified sequence	Heunggongvirae	1610836	d_Viruses;-_Duplodnaviria;k_Heunggongvirae;p_Uroviricota;c_Caudoviricetes;-_Queuovirinae;g_Nonagvirus;s_Nonagvirus JenK1;-_Enterobacteria phage JenK1	enterobacteria phage jenk1	0	Non-enveloped			Non-enveloped	phage_default
A0A0E3JJ32_A	118		False	0	0	Bacillus phage Stahl	unclassified sequence	Heunggongvirae	1610832	d_Viruses;-_Duplodnaviria;k_Heunggongvirae;p_Uroviricota;c_Caudoviricetes;g_Slashvirus;s_Slashvirus stahl;-_Bacillus phage Stahl	bacillus phage stahl	0	Non-enveloped			Non-enveloped	phage_default
A0A0E3JJ45_A	181		False	0	0	Bacillus phage Stahl	unclassified sequence	Heunggongvirae	1610832	d_Viruses;-_Duplodnaviria;k_Heunggongvirae;p_Uroviricota;c_Caudoviricetes;g_Slashvirus;s_Slashvirus stahl;-_Bacillus phage Stahl	bacillus phage stahl	0	Non-enveloped			Non-enveloped	phage_default
A0A0E3JJ68_A	148		False	0	0	Bacillus phage Stahl	unclassified sequence	Heunggongvirae	1610832	d_Viruses;-_Duplodnaviria;k_Heunggongvirae;p_Uroviricota;c_Caudoviricetes;g_Slashvirus;s_Slashvirus stahl;-_Bacillus phage Stahl	bacillus phage stahl	0	Non-enveloped			Non-enveloped	phage_default
A0A0E3JJA7_A	65		False	0	0	Enterobacter phage E-4	unclassified sequence	Heunggongvirae	1636315	d_Viruses;-_Duplodnaviria;k_Heunggongvirae;p_Uroviricota;c_Caudoviricetes;f_Autographiviridae;-_Studiervirinae;g_Teetrevirus;-_unclassified Teetrevirus;s_Enterobacter phage E-4	enterobacter phage e-4	0	Non-enveloped	Autotranscriptaviridae	Autographivirales	Non-enveloped	phage_default
A0A0E3JJC1_A	54		False	0	0	Streptomyces phage YDN12	unclassified sequence	Heunggongvirae	1636183	d_Viruses;-_Duplodnaviria;k_Heunggongvirae;p_Uroviricota;c_Caudoviricetes;g_Woodruffvirus;s_Woodruffvirus YDN12;-_Streptomyces phage YDN12	streptomyces phage ydn12	0	Non-enveloped			Non-enveloped	phage_default
A0A0E3JJD1_A	53		False	0	0	Streptomyces phage YDN12	unclassified sequence	Heunggongvirae	1636183	d_Viruses;-_Duplodnaviria;k_Heunggongvirae;p_Uroviricota;c_Caudoviricetes;g_Woodruffvirus;s_Woodruffvirus YDN12;-_Streptomyces phage YDN12	streptomyces phage ydn12	0	Non-enveloped			Non-enveloped	phage_default
A0A0E3JJD8_A	107		False	0	0	Taro bacilliform CH virus	unclassified sequence	Pararnavirae	1634914	d_Viruses;-_Riboviria;k_Pararnavirae;p_Artverviricota;c_Revtraviricetes;o_Ortervirales;f_Caulimoviridae;g_Badnavirus;s_Badnavirus betacolocalasiae;-_Taro bacilliform CH virus	taro bacilliform ch virus	0	Unknown	Caulimoviridae	Ortervirales	unknown	unknown
A0A0E3JJE2_A	226		False	0	0	Streptomyces phage YDN12	unclassified sequence	Heunggongvirae	1636183	d_Viruses;-_Duplodnaviria;k_Heunggongvirae;p_Uroviricota;c_Caudoviricetes;g_Woodruffvirus;s_Woodruffvirus YDN12;-_Streptomyces phage YDN12	streptomyces phage ydn12	0	Non-enveloped			Non-enveloped	phage_default
A0A0E3JJH1_A	83		False	0	0	Streptomyces phage TP1604	unclassified sequence	Heunggongvirae	1636184	d_Viruses;-_Duplodnaviria;k_Heunggongvirae;p_Uroviricota;c_Caudoviricetes;g_Woodruffvirus;s_Woodruffvirus TP1604;-_Streptomyces phage TP1604	streptomyces phage tp1604	0	Non-enveloped			Non-enveloped	phage_default
A0A0E3JJI0_A	80	TMH	True	2	0	Citrobacter phage phiCFP-1	unclassified sequence	Heunggongvirae	1610508	d_Viruses;-_Duplodnaviria;k_Heunggongvirae;p_Uroviricota;c_Caudoviricetes;f_Autographiviridae;-_Studiervirinae;g_Teetrevirus;s_Teetrevirus CFP1;-_Citrobacter phage phiCFP-1	citrobacter phage phicfp-1	1	Non-enveloped	Autotranscriptaviridae	Autographivirales	Non-enveloped	phage_default
A0A0E3JPC3_A	118		True	0	0	Verrucomicrobia phage P8625	unclassified sequence	Heunggongvirae	1636271	d_Viruses;-_Duplodnaviria;k_Heunggongvirae;p_Uroviricota;c_Caudoviricetes;-_unclassified Caudoviricetes;s_Verrucomicrobia phage P8625	verrucomicrobia phage p8625	0	Non-enveloped			Non-enveloped	phage_default
A0A0E3JPC4_A	521	TMH	False	1	0	Verrucomicrobia phage P8625	unclassified sequence	Heunggongvirae	1636271	d_Viruses;-_Duplodnaviria;k_Heunggongvirae;p_Uroviricota;c_Caudoviricetes;-_unclassified Caudoviricetes;s_Verrucomicrobia phage P8625	verrucomicrobia phage p8625	1	Non-enveloped			Non-enveloped	phage_default
A0A0E3JPC6_A	145		False	0	0	Verrucomicrobia phage P8625	unclassified sequence	Heunggongvirae	1636271	d_Viruses;-_Duplodnaviria;k_Heunggongvirae;p_Uroviricota;c_Caudoviricetes;-_unclassified Caudoviricetes;s_Verrucomicrobia phage P8625	verrucomicrobia phage p8625	0	Non-enveloped			Non-enveloped	phage_default
A0A0E3JPC7_A	54		False	0	0	Verrucomicrobia phage P8625	unclassified sequence	Heunggongvirae	1636271	d_Viruses;-_Duplodnaviria;k_Heunggongvirae;p_Uroviricota;c_Caudoviricetes;-_unclassified Caudoviricetes;s_Verrucomicrobia phage P8625	verrucomicrobia phage p8625	0	Non-enveloped			Non-enveloped	phage_default
A0A0E3JPC9_A	85		False	0	0	Verrucomicrobia phage P8625	unclassified sequence	Heunggongvirae	1636271	d_Viruses;-_Duplodnaviria;k_Heunggongvirae;p_Uroviricota;c_Caudoviricetes;-_unclassified Caudoviricetes;s_Verrucomicrobia phage P8625	verrucomicrobia phage p8625	0	Non-enveloped			Non-enveloped	phage_default
A0A0E3JPD3_A	83		False	0	0	Verrucomicrobia phage P8625	unclassified sequence	Heunggongvirae	1636271	d_Viruses;-_Duplodnaviria;k_Heunggongvirae;p_Uroviricota;c_Caudoviricetes;-_unclassified Caudoviricetes;s_Verrucomicrobia phage P8625	verrucomicrobia phage p8625	0	Non-enveloped			Non-enveloped	phage_default
A0A0E3JPD4_A	300		False	0	0	Rhodoferax phage P26218	unclassified sequence	Heunggongvirae	1636270	d_Viruses;-_Duplodnaviria;k_Heunggongvirae;p_Uroviricota;c_Caudoviricetes;-_unclassified Caudoviricetes;s_Rhodoferax phage P26218	rhodoferax phage p26218	0	Non-enveloped			Non-enveloped	phage_default
A0A0E3JPE4_A	60	TMH	False	1	0	Rhodoferax phage P26218	unclassified sequence	Heunggongvirae	1636270	d_Viruses;-_Duplodnaviria;k_Heunggongvirae;p_Uroviricota;c_Caudoviricetes;-_unclassified Caudoviricetes;s_Rhodoferax phage P26218	rhodoferax phage p26218	1	Non-enveloped			Non-enveloped	phage_default
A0A0E3JPE9_A	128		False	0	0	Rhodoferax phage P26218	unclassified sequence	Heunggongvirae	1636270	d_Viruses;-_Duplodnaviria;k_Heunggongvirae;p_Uroviricota;c_Caudoviricetes;-_unclassified Caudoviricetes;s_Rhodoferax phage P26218	rhodoferax phage p26218	0	Non-enveloped			Non-enveloped	phage_default
A0A0E3JQ38_A	117		False	0	0	Enterobacteria phage JenK1	unclassified sequence	Heunggongvirae	1610836	d_Viruses;-_Duplodnaviria;k_Heunggongvirae;p_Uroviricota;c_Caudoviricetes;-_Queuovirinae;g_Nonagvirus;s_Nonagvirus JenK1;-_Enterobacteria phage JenK1	enterobacteria phage jenk1	0	Non-enveloped			Non-enveloped	phage_default
A0A0E3JQ43_A	118		False	0	0	Bacillus phage Stahl	unclassified sequence	Heunggongvirae	1610832	d_Viruses;-_Duplodnaviria;k_Heunggongvirae;p_Uroviricota;c_Caudoviricetes;g_Slashvirus;s_Slashvirus stahl;-_Bacillus phage Stahl	bacillus phage stahl	0	Non-enveloped			Non-enveloped	phage_default
A0A0E3JQ47_A	61	TMH	False	1	0	Bacillus phage Stahl	unclassified sequence	Heunggongvirae	1610832	d_Viruses;-_Duplodnaviria;k_Heunggongvirae;p_Uroviricota;c_Caudoviricetes;g_Slashvirus;s_Slashvirus stahl;-_Bacillus phage Stahl	bacillus phage stahl	1	Non-enveloped			Non-enveloped	phage_default
A0A0E3JQ54_A	882		False	0	0	Bacillus phage Stahl	unclassified sequence	Heunggongvirae	1610832	d_Viruses;-_Duplodnaviria;k_Heunggongvirae;p_Uroviricota;c_Caudoviricetes;g_Slashvirus;s_Slashvirus stahl;-_Bacillus phage Stahl	bacillus phage stahl	0	Non-enveloped			Non-enveloped	phage_default
A0A0E3JQ64_A	165		False	0	0	Bacillus phage Stahl	unclassified sequence	Heunggongvirae	1610832	d_Viruses;-_Duplodnaviria;k_Heunggongvirae;p_Uroviricota;c_Caudoviricetes;g_Slashvirus;s_Slashvirus stahl;-_Bacillus phage Stahl	bacillus phage stahl	0	Non-enveloped			Non-enveloped	phage_default
A0A0E3JQC6_A	46		False	0	0	Enterobacter phage E-4	unclassified sequence	Heunggongvirae	1636315	d_Viruses;-_Duplodnaviria;k_Heunggongvirae;p_Uroviricota;c_Caudoviricetes;f_Autographiviridae;-_Studiervirinae;g_Teetrevirus;-_unclassified Teetrevirus;s_Enterobacter phage E-4	enterobacter phage e-4	0	Non-enveloped	Autotranscriptaviridae	Autographivirales	Non-enveloped	phage_default
A0A0E3JQD0_A	55		False	0	0	Enterobacter phage E-4	unclassified sequence	Heunggongvirae	1636315	d_Viruses;-_Duplodnaviria;k_Heunggongvirae;p_Uroviricota;c_Caudoviricetes;f_Autographiviridae;-_Studiervirinae;g_Teetrevirus;-_unclassified Teetrevirus;s_Enterobacter phage E-4	enterobacter phage e-4	0	Non-enveloped	Autotranscriptaviridae	Autographivirales	Non-enveloped	phage_default
A0A0E3JQJ1_A	97		False	0	0	Streptomyces phage TP1604	unclassified sequence	Heunggongvirae	1636184	d_Viruses;-_Duplodnaviria;k_Heunggongvirae;p_Uroviricota;c_Caudoviricetes;g_Woodruffvirus;s_Woodruffvirus TP1604;-_Streptomyces phage TP1604	streptomyces phage tp1604	0	Non-enveloped			Non-enveloped	phage_default
A0A0E3JQJ5_A	267		False	0	0	Streptomyces phage TP1604	unclassified sequence	Heunggongvirae	1636184	d_Viruses;-_Duplodnaviria;k_Heunggongvirae;p_Uroviricota;c_Caudoviricetes;g_Woodruffvirus;s_Woodruffvirus TP1604;-_Streptomyces phage TP1604	streptomyces phage tp1604	0	Non-enveloped			Non-enveloped	phage_default
A0A0E3JQL3_A	115		False	0	0	Streptomyces phage TP1604	unclassified sequence	Heunggongvirae	1636184	d_Viruses;-_Duplodnaviria;k_Heunggongvirae;p_Uroviricota;c_Caudoviricetes;g_Woodruffvirus;s_Woodruffvirus TP1604;-_Streptomyces phage TP1604	streptomyces phage tp1604	0	Non-enveloped			Non-enveloped	phage_default
A0A0E3JRJ3_A	762		False	0	0	Thetapolyomavirus trepennellii	unclassified sequence	Shotokuvirae	2170103	d_Viruses;-_Monodnaviria;k_Shotokuvirae;p_Cossaviricota;c_Papovaviricetes;o_Sepolyvirales;f_Polyomaviridae;g_Thetapolyomavirus;s_Thetapolyomavirus trepennellii	thetapolyomavirus trepennellii	0	Non-enveloped	Polyomaviridae	Sepolyvirales	Non-enveloped	family_map
A0A0E3JS84_A	167		False	0	0	Verrucomicrobia phage P8625	unclassified sequence	Heunggongvirae	1636271	d_Viruses;-_Duplodnaviria;k_Heunggongvirae;p_Uroviricota;c_Caudoviricetes;-_unclassified Caudoviricetes;s_Verrucomicrobia phage P8625	verrucomicrobia phage p8625	0	Non-enveloped			Non-enveloped	phage_default
A0A0E3JS85_A	634		False	0	0	Verrucomicrobia phage P8625	unclassified sequence	Heunggongvirae	1636271	d_Viruses;-_Duplodnaviria;k_Heunggongvirae;p_Uroviricota;c_Caudoviricetes;-_unclassified Caudoviricetes;s_Verrucomicrobia phage P8625	verrucomicrobia phage p8625	0	Non-enveloped			Non-enveloped	phage_default
A0A0E3JS92_A	140		False	0	0	Verrucomicrobia phage P8625	unclassified sequence	Heunggongvirae	1636271	d_Viruses;-_Duplodnaviria;k_Heunggongvirae;p_Uroviricota;c_Caudoviricetes;-_unclassified Caudoviricetes;s_Verrucomicrobia phage P8625	verrucomicrobia phage p8625	0	Non-enveloped			Non-enveloped	phage_default
A0A0E3JS94_A	89		False	0	0	Verrucomicrobia phage P8625	unclassified sequence	Heunggongvirae	1636271	d_Viruses;-_Duplodnaviria;k_Heunggongvirae;p_Uroviricota;c_Caudoviricetes;-_unclassified Caudoviricetes;s_Verrucomicrobia phage P8625	verrucomicrobia phage p8625	0	Non-enveloped			Non-enveloped	phage_default
A0A0E3JS97_A	65		False	0	0	Rhodoferax phage P26218	unclassified sequence	Heunggongvirae	1636270	d_Viruses;-_Duplodnaviria;k_Heunggongvirae;p_Uroviricota;c_Caudoviricetes;-_unclassified Caudoviricetes;s_Rhodoferax phage P26218	rhodoferax phage p26218	0	Non-enveloped			Non-enveloped	phage_default
A0A0E3JSA0_A	228		False	0	0	Rhodoferax phage P26218	unclassified sequence	Heunggongvirae	1636270	d_Viruses;-_Duplodnaviria;k_Heunggongvirae;p_Uroviricota;c_Caudoviricetes;-_unclassified Caudoviricetes;s_Rhodoferax phage P26218	rhodoferax phage p26218	0	Non-enveloped			Non-enveloped	phage_default
A0A0E3JSA6_A	82		False	0	0	Rhodoferax phage P26218	unclassified sequence	Heunggongvirae	1636270	d_Viruses;-_Duplodnaviria;k_Heunggongvirae;p_Uroviricota;c_Caudoviricetes;-_unclassified Caudoviricetes;s_Rhodoferax phage P26218	rhodoferax phage p26218	0	Non-enveloped			Non-enveloped	phage_default
A0A0E3JSA8_A	459		False	0	0	Rhodoferax phage P26218	unclassified sequence	Heunggongvirae	1636270	d_Viruses;-_Duplodnaviria;k_Heunggongvirae;p_Uroviricota;c_Caudoviricetes;-_unclassified Caudoviricetes;s_Rhodoferax phage P26218	rhodoferax phage p26218	0	Non-enveloped			Non-enveloped	phage_default
A0A0E3JSK5_A	301		False	0	0	Rotavirus I	unclassified sequence	Orthornavirae	1637496	d_Viruses;-_Riboviria;k_Orthornavirae;p_Duplornaviricota;c_Resentoviricetes;o_Reovirales;f_Sedoreoviridae;g_Rotavirus;s_Rotavirus I	rotavirus i	0	Non-enveloped	Sedoreoviridae	Reovirales	Non-enveloped	order_default
A0A0E3JSL8_A	270		False	0	0	Rotavirus I	unclassified sequence	Orthornavirae	1637496	d_Viruses;-_Riboviria;k_Orthornavirae;p_Duplornaviricota;c_Resentoviricetes;o_Reovirales;f_Sedoreoviridae;g_Rotavirus;s_Rotavirus I	rotavirus i	0	Non-enveloped	Sedoreoviridae	Reovirales	Non-enveloped	order_default
A0A0E3JSM0_A	777		False	0	0	Rotavirus I	unclassified sequence	Orthornavirae	1637496	d_Viruses;-_Riboviria;k_Orthornavirae;p_Duplornaviricota;c_Resentoviricetes;o_Reovirales;f_Sedoreoviridae;g_Rotavirus;s_Rotavirus I	rotavirus i	0	Non-enveloped	Sedoreoviridae	Reovirales	Non-enveloped	order_default
A0A0E3JST5_A	89		False	0	0	Enterobacteria phage JenP2	unclassified sequence	Heunggongvirae	1610838	d_Viruses;-_Duplodnaviria;k_Heunggongvirae;p_Uroviricota;c_Caudoviricetes;-_Queuovirinae;g_Nonagvirus;s_Nonagvirus JenP2;-_Enterobacteria phage JenP2	enterobacteria phage jenp2	0	Non-enveloped			Non-enveloped	phage_default
A0A0E3JSW0_A	176		False	0	0	Enterobacteria phage JenK1	unclassified sequence	Heunggongvirae	1610836	d_Viruses;-_Duplodnaviria;k_Heunggongvirae;p_Uroviricota;c_Caudoviricetes;-_Queuovirinae;g_Nonagvirus;s_Nonagvirus JenK1;-_Enterobacteria phage JenK1	enterobacteria phage jenk1	0	Non-enveloped			Non-enveloped	phage_default
A0A0E3JSX6_A	54	TMH	False	1	0	Bacillus phage Stahl	unclassified sequence	Heunggongvirae	1610832	d_Viruses;-_Duplodnaviria;k_Heunggongvirae;p_Uroviricota;c_Caudoviricetes;g_Slashvirus;s_Slashvirus stahl;-_Bacillus phage Stahl	bacillus phage stahl	1	Non-enveloped			Non-enveloped	phage_default
A0A0E3JT21_A	206		False	0	0	Bacillus phage Stahl	unclassified sequence	Heunggongvirae	1610832	d_Viruses;-_Duplodnaviria;k_Heunggongvirae;p_Uroviricota;c_Caudoviricetes;g_Slashvirus;s_Slashvirus stahl;-_Bacillus phage Stahl	bacillus phage stahl	0	Non-enveloped			Non-enveloped	phage_default
A0A0E3JT56_A	63		False	0	0	Bacillus phage Stahl	unclassified sequence	Heunggongvirae	1610832	d_Viruses;-_Duplodnaviria;k_Heunggongvirae;p_Uroviricota;c_Caudoviricetes;g_Slashvirus;s_Slashvirus stahl;-_Bacillus phage Stahl	bacillus phage stahl	0	Non-enveloped			Non-enveloped	phage_default
A0A0E3JT63_A	351		False	0	0	Tobacco rattle virus	unclassified sequence	Orthornavirae	12295	d_Viruses;-_Riboviria;k_Orthornavirae;p_Kitrinoviricota;c_Alsuviricetes;o_Martellivirales;f_Virgaviridae;g_Tobravirus;s_Tobacco rattle virus	tobacco rattle virus	0	Non-enveloped	Virgaviridae	Martellivirales	Non-enveloped	family_map
A0A0E3JT92_A	101		False	0	0	Bacillus phage Stahl	unclassified sequence	Heunggongvirae	1610832	d_Viruses;-_Duplodnaviria;k_Heunggongvirae;p_Uroviricota;c_Caudoviricetes;g_Slashvirus;s_Slashvirus stahl;-_Bacillus phage Stahl	bacillus phage stahl	0	Non-enveloped			Non-enveloped	phage_default
A0A0E3JVA4_A	157		False	0	0	Rotavirus I	unclassified sequence	Orthornavirae	1637496	d_Viruses;-_Riboviria;k_Orthornavirae;p_Duplornaviricota;c_Resentoviricetes;o_Reovirales;f_Sedoreoviridae;g_Rotavirus;s_Rotavirus I	rotavirus i	0	Non-enveloped	Sedoreoviridae	Reovirales	Non-enveloped	order_default
A0A0E3LX17_A	190		False	0	0	Human immunodeficiency virus	unclassified sequence	Pararnavirae	12721	d_Viruses;-_Riboviria;k_Pararnavirae;p_Artverviricota;c_Revtraviricetes;o_Ortervirales;f_Retroviridae;-_Orthoretrovirinae;g_Lentivirus;-_Primate lentivirus group;-_unclassified Primate lentivirus group;s_Human immunodeficiency virus	human immunodeficiency virus	0	Enveloped	Retroviridae	Ortervirales	Enveloped	family_map
A0A0E3M0D9_A	311		False	0	0	Human immunodeficiency virus 1	unclassified sequence	Pararnavirae	11676	d_Viruses;-_Riboviria;k_Pararnavirae;p_Artverviricota;c_Revtraviricetes;o_Ortervirales;f_Retroviridae;-_Orthoretrovirinae;g_Lentivirus;s_Human immunodeficiency virus 1	human immunodeficiency virus 1	0	Enveloped	Retroviridae	Ortervirales	Enveloped	family_map
A0A0E3M0J8_A	64		False	0	0	Verrucomicrobia phage P8625	unclassified sequence	Heunggongvirae	1636271	d_Viruses;-_Duplodnaviria;k_Heunggongvirae;p_Uroviricota;c_Caudoviricetes;-_unclassified Caudoviricetes;s_Verrucomicrobia phage P8625	verrucomicrobia phage p8625	0	Non-enveloped			Non-enveloped	phage_default
A0A0E3M0K0_A	334		False	0	0	Verrucomicrobia phage P8625	unclassified sequence	Heunggongvirae	1636271	d_Viruses;-_Duplodnaviria;k_Heunggongvirae;p_Uroviricota;c_Caudoviricetes;-_unclassified Caudoviricetes;s_Verrucomicrobia phage P8625	verrucomicrobia phage p8625	0	Non-enveloped			Non-enveloped	phage_default
A0A0E3M0K2_A	227		False	0	0	Verrucomicrobia phage P8625	unclassified sequence	Heunggongvirae	1636271	d_Viruses;-_Duplodnaviria;k_Heunggongvirae;p_Uroviricota;c_Caudoviricetes;-_unclassified Caudoviricetes;s_Verrucomicrobia phage P8625	verrucomicrobia phage p8625	0	Non-enveloped			Non-enveloped	phage_default
A0A0E3M0K5_A	644		False	0	0	Verrucomicrobia phage P8625	unclassified sequence	Heunggongvirae	1636271	d_Viruses;-_Duplodnaviria;k_Heunggongvirae;p_Uroviricota;c_Caudoviricetes;-_unclassified Caudoviricetes;s_Verrucomicrobia phage P8625	verrucomicrobia phage p8625	0	Non-enveloped			Non-enveloped	phage_default
A0A0E3M0K7_A	192		False	0	0	Rhodoferax phage P26218	unclassified sequence	Heunggongvirae	1636270	d_Viruses;-_Duplodnaviria;k_Heunggongvirae;p_Uroviricota;c_Caudoviricetes;-_unclassified Caudoviricetes;s_Rhodoferax phage P26218	rhodoferax phage p26218	0	Non-enveloped			Non-enveloped	phage_default
A0A0E3M0K9_A	106		False	0	0	Rhodoferax phage P26218	unclassified sequence	Heunggongvirae	1636270	d_Viruses;-_Duplodnaviria;k_Heunggongvirae;p_Uroviricota;c_Caudoviricetes;-_unclassified Caudoviricetes;s_Rhodoferax phage P26218	rhodoferax phage p26218	0	Non-enveloped			Non-enveloped	phage_default
A0A0E3M0V9_A	73		False	0	0	Enterobacteria phage JenP2	unclassified sequence	Heunggongvirae	1610838	d_Viruses;-_Duplodnaviria;k_Heunggongvirae;p_Uroviricota;c_Caudoviricetes;-_Queuovirinae;g_Nonagvirus;s_Nonagvirus JenP2;-_Enterobacteria phage JenP2	enterobacteria phage jenp2	0	Non-enveloped			Non-enveloped	phage_default
A0A0E3M0X1_A	53	TMH	False	1	0	Verrucomicrobia phage P8625	unclassified sequence	Heunggongvirae	1636271	d_Viruses;-_Duplodnaviria;k_Heunggongvirae;p_Uroviricota;c_Caudoviricetes;-_unclassified Caudoviricetes;s_Verrucomicrobia phage P8625	verrucomicrobia phage p8625	1	Non-enveloped			Non-enveloped	phage_default
A0A0E3M0X5_A	152		False	0	0	Verrucomicrobia phage P8625	unclassified sequence	Heunggongvirae	1636271	d_Viruses;-_Duplodnaviria;k_Heunggongvirae;p_Uroviricota;c_Caudoviricetes;-_unclassified Caudoviricetes;s_Verrucomicrobia phage P8625	verrucomicrobia phage p8625	0	Non-enveloped			Non-enveloped	phage_default
A0A0E3M0X8_A	181		False	0	0	Rhodoferax phage P26218	unclassified sequence	Heunggongvirae	1636270	d_Viruses;-_Duplodnaviria;k_Heunggongvirae;p_Uroviricota;c_Caudoviricetes;-_unclassified Caudoviricetes;s_Rhodoferax phage P26218	rhodoferax phage p26218	0	Non-enveloped			Non-enveloped	phage_default
A0A0E3M120_A	42		False	0	0	Enterobacter phage E-4	unclassified sequence	Heunggongvirae	1636315	d_Viruses;-_Duplodnaviria;k_Heunggongvirae;p_Uroviricota;c_Caudoviricetes;f_Autographiviridae;-_Studiervirinae;g_Teetrevirus;-_unclassified Teetrevirus;s_Enterobacter phage E-4	enterobacter phage e-4	0	Non-enveloped	Autotranscriptaviridae	Autographivirales	Non-enveloped	phage_default
A0A0E3M1E0_A	60		False	0	0	Bacillus phage Stahl	unclassified sequence	Heunggongvirae	1610832	d_Viruses;-_Duplodnaviria;k_Heunggongvirae;p_Uroviricota;c_Caudoviricetes;g_Slashvirus;s_Slashvirus stahl;-_Bacillus phage Stahl	bacillus phage stahl	0	Non-enveloped			Non-enveloped	phage_default
A0A0E3M1E6_A	222		False	0	0	Bacillus phage Stahl	unclassified sequence	Heunggongvirae	1610832	d_Viruses;-_Duplodnaviria;k_Heunggongvirae;p_Uroviricota;c_Caudoviricetes;g_Slashvirus;s_Slashvirus stahl;-_Bacillus phage Stahl	bacillus phage stahl	0	Non-enveloped			Non-enveloped	phage_default
A0A0E3M1K8_A	36		False	0	0	Streptomyces phage TP1604	unclassified sequence	Heunggongvirae	1636184	d_Viruses;-_Duplodnaviria;k_Heunggongvirae;p_Uroviricota;c_Caudoviricetes;g_Woodruffvirus;s_Woodruffvirus TP1604;-_Streptomyces phage TP1604	streptomyces phage tp1604	0	Non-enveloped			Non-enveloped	phage_default
A0A0E3M1L1_A	130		False	0	0	Streptomyces phage TP1604	unclassified sequence	Heunggongvirae	1636184	d_Viruses;-_Duplodnaviria;k_Heunggongvirae;p_Uroviricota;c_Caudoviricetes;g_Woodruffvirus;s_Woodruffvirus TP1604;-_Streptomyces phage TP1604	streptomyces phage tp1604	0	Non-enveloped			Non-enveloped	phage_default
A0A0E3M284_A	72		False	0	0	Verrucomicrobia phage P8625	unclassified sequence	Heunggongvirae	1636271	d_Viruses;-_Duplodnaviria;k_Heunggongvirae;p_Uroviricota;c_Caudoviricetes;-_unclassified Caudoviricetes;s_Verrucomicrobia phage P8625	verrucomicrobia phage p8625	0	Non-enveloped			Non-enveloped	phage_default
A0A0E3M288_A	48		False	0	0	Verrucomicrobia phage P8625	unclassified sequence	Heunggongvirae	1636271	d_Viruses;-_Duplodnaviria;k_Heunggongvirae;p_Uroviricota;c_Caudoviricetes;-_unclassified Caudoviricetes;s_Verrucomicrobia phage P8625	verrucomicrobia phage p8625	0	Non-enveloped			Non-enveloped	phage_default
A0A0E3M293_A	42		False	0	0	Verrucomicrobia phage P8625	unclassified sequence	Heunggongvirae	1636271	d_Viruses;-_Duplodnaviria;k_Heunggongvirae;p_Uroviricota;c_Caudoviricetes;-_unclassified Caudoviricetes;s_Verrucomicrobia phage P8625	verrucomicrobia phage p8625	0	Non-enveloped			Non-enveloped	phage_default
A0A0E3M2A8_A	97		False	0	0	Rhodoferax phage P26218	unclassified sequence	Heunggongvirae	1636270	d_Viruses;-_Duplodnaviria;k_Heunggongvirae;p_Uroviricota;c_Caudoviricetes;-_unclassified Caudoviricetes;s_Rhodoferax phage P26218	rhodoferax phage p26218	0	Non-enveloped			Non-enveloped	phage_default
A0A0E3M2H0_A	96		False	0	0	Enterovirus A71	unclassified sequence	Orthornavirae	39054	d_Viruses;-_Riboviria;k_Orthornavirae;p_Pisuviricota;c_Pisoniviricetes;o_Picornavirales;f_Picornaviridae;-_Ensavirinae;g_Enterovirus;s_Enterovirus A;-_Enterovirus A71	enterovirus a71	0	Non-enveloped	Picornaviridae	Picornavirales	Non-enveloped	family_map
A0A0E3M2R7_A	67		False	0	0	Verrucomicrobia phage P8625	unclassified sequence	Heunggongvirae	1636271	d_Viruses;-_Duplodnaviria;k_Heunggongvirae;p_Uroviricota;c_Caudoviricetes;-_unclassified Caudoviricetes;s_Verrucomicrobia phage P8625	verrucomicrobia phage p8625	0	Non-enveloped			Non-enveloped	phage_default
A0A0E3M2S1_A	62		False	0	0	Rhodoferax phage P26218	unclassified sequence	Heunggongvirae	1636270	d_Viruses;-_Duplodnaviria;k_Heunggongvirae;p_Uroviricota;c_Caudoviricetes;-_unclassified Caudoviricetes;s_Rhodoferax phage P26218	rhodoferax phage p26218	0	Non-enveloped			Non-enveloped	phage_default
A0A0E3M2S5_A	162		False	0	0	Rhodoferax phage P26218	unclassified sequence	Heunggongvirae	1636270	d_Viruses;-_Duplodnaviria;k_Heunggongvirae;p_Uroviricota;c_Caudoviricetes;-_unclassified Caudoviricetes;s_Rhodoferax phage P26218	rhodoferax phage p26218	0	Non-enveloped			Non-enveloped	phage_default
A0A0E3M2V4_A	154		False	0	0	Bacillus phage Stahl	unclassified sequence	Heunggongvirae	1610832	d_Viruses;-_Duplodnaviria;k_Heunggongvirae;p_Uroviricota;c_Caudoviricetes;g_Slashvirus;s_Slashvirus stahl;-_Bacillus phage Stahl	bacillus phage stahl	0	Non-enveloped			Non-enveloped	phage_default
A0A0E3M3A4_A	61		False	0	0	Enterobacteria phage JenP2	unclassified sequence	Heunggongvirae	1610838	d_Viruses;-_Duplodnaviria;k_Heunggongvirae;p_Uroviricota;c_Caudoviricetes;-_Queuovirinae;g_Nonagvirus;s_Nonagvirus JenP2;-_Enterobacteria phage JenP2	enterobacteria phage jenp2	0	Non-enveloped			Non-enveloped	phage_default
A0A0E3M3C3_A	116		False	0	0	Enterobacteria phage JenK1	unclassified sequence	Heunggongvirae	1610836	d_Viruses;-_Duplodnaviria;k_Heunggongvirae;p_Uroviricota;c_Caudoviricetes;-_Queuovirinae;g_Nonagvirus;s_Nonagvirus JenK1;-_Enterobacteria phage JenK1	enterobacteria phage jenk1	0	Non-enveloped			Non-enveloped	phage_default
A0A0E3M3C9_A	78		False	0	0	Bacillus phage Stahl	unclassified sequence	Heunggongvirae	1610832	d_Viruses;-_Duplodnaviria;k_Heunggongvirae;p_Uroviricota;c_Caudoviricetes;g_Slashvirus;s_Slashvirus stahl;-_Bacillus phage Stahl	bacillus phage stahl	0	Non-enveloped			Non-enveloped	phage_default
A0A0E3M3F2_A	168		False	0	0	Bacillus phage Stahl	unclassified sequence	Heunggongvirae	1610832	d_Viruses;-_Duplodnaviria;k_Heunggongvirae;p_Uroviricota;c_Caudoviricetes;g_Slashvirus;s_Slashvirus stahl;-_Bacillus phage Stahl	bacillus phage stahl	0	Non-enveloped			Non-enveloped	phage_default
A0A0E3M3L1_A	198		True	0	0	Streptomyces phage TP1604	unclassified sequence	Heunggongvirae	1636184	d_Viruses;-_Duplodnaviria;k_Heunggongvirae;p_Uroviricota;c_Caudoviricetes;g_Woodruffvirus;s_Woodruffvirus TP1604;-_Streptomyces phage TP1604	streptomyces phage tp1604	0	Non-enveloped			Non-enveloped	phage_default
A0A0E3M3Y8_A	256		False	0	0	Verrucomicrobia phage P8625	unclassified sequence	Heunggongvirae	1636271	d_Viruses;-_Duplodnaviria;k_Heunggongvirae;p_Uroviricota;c_Caudoviricetes;-_unclassified Caudoviricetes;s_Verrucomicrobia phage P8625	verrucomicrobia phage p8625	0	Non-enveloped			Non-enveloped	phage_default
A0A0E3M3Z9_A	133		False	0	0	Rhodoferax phage P26218	unclassified sequence	Heunggongvirae	1636270	d_Viruses;-_Duplodnaviria;k_Heunggongvirae;p_Uroviricota;c_Caudoviricetes;-_unclassified Caudoviricetes;s_Rhodoferax phage P26218	rhodoferax phage p26218	0	Non-enveloped			Non-enveloped	phage_default
A0A0E3M401_A	112		False	0	0	Rhodoferax phage P26218	unclassified sequence	Heunggongvirae	1636270	d_Viruses;-_Duplodnaviria;k_Heunggongvirae;p_Uroviricota;c_Caudoviricetes;-_unclassified Caudoviricetes;s_Rhodoferax phage P26218	rhodoferax phage p26218	0	Non-enveloped			Non-enveloped	phage_default
A0A0E3M498_A	79	TMH	False	1	0	Rotavirus I	unclassified sequence	Orthornavirae	1637496	d_Viruses;-_Riboviria;k_Orthornavirae;p_Duplornaviricota;c_Resentoviricetes;o_Reovirales;f_Sedoreoviridae;g_Rotavirus;s_Rotavirus I	rotavirus i	1	Non-enveloped	Sedoreoviridae	Reovirales	Non-enveloped	order_default
A0A0E3M4B6_A	65		False	0	0	Enterobacteria phage JenP1	unclassified sequence	Heunggongvirae	1610837	d_Viruses;-_Duplodnaviria;k_Heunggongvirae;p_Uroviricota;c_Caudoviricetes;-_Queuovirinae;g_Nonagvirus;s_Nonagvirus JenP1;-_Enterobacteria phage JenP1	enterobacteria phage jenp1	0	Non-enveloped			Non-enveloped	phage_default
A0A0E3M4F1_A	54		False	0	0	Enterobacteria phage JenK1	unclassified sequence	Heunggongvirae	1610836	d_Viruses;-_Duplodnaviria;k_Heunggongvirae;p_Uroviricota;c_Caudoviricetes;-_Queuovirinae;g_Nonagvirus;s_Nonagvirus JenK1;-_Enterobacteria phage JenK1	enterobacteria phage jenk1	0	Non-enveloped			Non-enveloped	phage_default
A0A0E3M4F6_A	59	TMH	False	2	0	Bacillus phage Stahl	unclassified sequence	Heunggongvirae	1610832	d_Viruses;-_Duplodnaviria;k_Heunggongvirae;p_Uroviricota;c_Caudoviricetes;g_Slashvirus;s_Slashvirus stahl;-_Bacillus phage Stahl	bacillus phage stahl	1	Non-enveloped			Non-enveloped	phage_default
A0A0E3MS55_A	82		False	0	0	Orthohantavirus hantanense	unclassified sequence	Orthornavirae	3052480	d_Viruses;-_Riboviria;k_Orthornavirae;p_Negarnaviricota;-_Polyploviricotina;c_Ellioviricetes;o_Bunyavirales;f_Hantaviridae;-_Mammantavirinae;g_Orthohantavirus;s_Orthohantavirus hantanense	orthohantavirus hantanense	0	Enveloped	Hantaviridae	Elliovirales	Enveloped	family_map
A0A0E3N5M0_A	318		False	0	0	Sugarcane mosaic virus	unclassified sequence	Orthornavirae	12224	d_Viruses;-_Riboviria;k_Orthornavirae;p_Pisuviricota;c_Stelpaviricetes;o_Patatavirales;f_Potyviridae;g_Potyvirus;s_Potyvirus sacchari;-_Sugarcane mosaic virus	sugarcane mosaic virus	0	Non-enveloped	Potyviridae	Patatavirales	Non-enveloped	order_default
A0A0E3SWR4_A	454		False	0	0	Murid betaherpesvirus 8	unclassified sequence	Heunggongvirae	1261657	d_Viruses;-_Duplodnaviria;k_Heunggongvirae;p_Peploviricota;c_Herviviricetes;o_Herpesvirales;f_Orthoherpesviridae;-_Betaherpesvirinae;g_Muromegalovirus;s_Muromegalovirus muridbeta8;-_Murid betaherpesvirus 8	murid betaherpesvirus 8	0	Enveloped	Orthoherpesviridae	Herpesvirales	Enveloped	order_default
A0A0E3SWR8_A	136		False	0	0	Murid betaherpesvirus 8	unclassified sequence	Heunggongvirae	1261657	d_Viruses;-_Duplodnaviria;k_Heunggongvirae;p_Peploviricota;c_Herviviricetes;o_Herpesvirales;f_Orthoherpesviridae;-_Betaherpesvirinae;g_Muromegalovirus;s_Muromegalovirus muridbeta8;-_Murid betaherpesvirus 8	murid betaherpesvirus 8	0	Enveloped	Orthoherpesviridae	Herpesvirales	Enveloped	order_default
A0A0E3SWS3_A	405	TMH	True	1	0	Murid betaherpesvirus 8	unclassified sequence	Heunggongvirae	1261657	d_Viruses;-_Duplodnaviria;k_Heunggongvirae;p_Peploviricota;c_Herviviricetes;o_Herpesvirales;f_Orthoherpesviridae;-_Betaherpesvirinae;g_Muromegalovirus;s_Muromegalovirus muridbeta8;-_Murid betaherpesvirus 8	murid betaherpesvirus 8	1	Enveloped	Orthoherpesviridae	Herpesvirales	Enveloped	order_default
A0A0E3SWS7_A	357	TMH	True	1	0	Murid betaherpesvirus 8	unclassified sequence	Heunggongvirae	1261657	d_Viruses;-_Duplodnaviria;k_Heunggongvirae;p_Peploviricota;c_Herviviricetes;o_Herpesvirales;f_Orthoherpesviridae;-_Betaherpesvirinae;g_Muromegalovirus;s_Muromegalovirus muridbeta8;-_Murid betaherpesvirus 8	murid betaherpesvirus 8	1	Enveloped	Orthoherpesviridae	Herpesvirales	Enveloped	order_default
A0A0E3SWS9_A	131		False	0	0	Murid betaherpesvirus 8	unclassified sequence	Heunggongvirae	1261657	d_Viruses;-_Duplodnaviria;k_Heunggongvirae;p_Peploviricota;c_Herviviricetes;o_Herpesvirales;f_Orthoherpesviridae;-_Betaherpesvirinae;g_Muromegalovirus;s_Muromegalovirus muridbeta8;-_Murid betaherpesvirus 8	murid betaherpesvirus 8	0	Enveloped	Orthoherpesviridae	Herpesvirales	Enveloped	order_default
A0A0E3SWT3_A	116		False	0	0	Murid betaherpesvirus 8	unclassified sequence	Heunggongvirae	1261657	d_Viruses;-_Duplodnaviria;k_Heunggongvirae;p_Peploviricota;c_Herviviricetes;o_Herpesvirales;f_Orthoherpesviridae;-_Betaherpesvirinae;g_Muromegalovirus;s_Muromegalovirus muridbeta8;-_Murid betaherpesvirus 8	murid betaherpesvirus 8	0	Enveloped	Orthoherpesviridae	Herpesvirales	Enveloped	order_default
A0A0E3SWV9_A	196		False	0	0	Murid betaherpesvirus 8	unclassified sequence	Heunggongvirae	1261657	d_Viruses;-_Duplodnaviria;k_Heunggongvirae;p_Peploviricota;c_Herviviricetes;o_Herpesvirales;f_Orthoherpesviridae;-_Betaherpesvirinae;g_Muromegalovirus;s_Muromegalovirus muridbeta8;-_Murid betaherpesvirus 8	murid betaherpesvirus 8	0	Enveloped	Orthoherpesviridae	Herpesvirales	Enveloped	order_default
A0A0E3SWW6_A	432	TMH	True	1	0	Murid betaherpesvirus 8	unclassified sequence	Heunggongvirae	1261657	d_Viruses;-_Duplodnaviria;k_Heunggongvirae;p_Peploviricota;c_Herviviricetes;o_Herpesvirales;f_Orthoherpesviridae;-_Betaherpesvirinae;g_Muromegalovirus;s_Muromegalovirus muridbeta8;-_Murid betaherpesvirus 8	murid betaherpesvirus 8	1	Enveloped	Orthoherpesviridae	Herpesvirales	Enveloped	order_default
A0A0E3SWX1_A	266		True	0	0	Murid betaherpesvirus 8	unclassified sequence	Heunggongvirae	1261657	d_Viruses;-_Duplodnaviria;k_Heunggongvirae;p_Peploviricota;c_Herviviricetes;o_Herpesvirales;f_Orthoherpesviridae;-_Betaherpesvirinae;g_Muromegalovirus;s_Muromegalovirus muridbeta8;-_Murid betaherpesvirus 8	murid betaherpesvirus 8	0	Enveloped	Orthoherpesviridae	Herpesvirales	Enveloped	order_default
A0A0E3SWY5_A	201		False	0	0	Murid betaherpesvirus 8	unclassified sequence	Heunggongvirae	1261657	d_Viruses;-_Duplodnaviria;k_Heunggongvirae;p_Peploviricota;c_Herviviricetes;o_Herpesvirales;f_Orthoherpesviridae;-_Betaherpesvirinae;g_Muromegalovirus;s_Muromegalovirus muridbeta8;-_Murid betaherpesvirus 8	murid betaherpesvirus 8	0	Enveloped	Orthoherpesviridae	Herpesvirales	Enveloped	order_default
A0A0E3SXT7_A	608		False	0	0	Grapevine Cabernet Sauvignon reovirus	unclassified sequence	Orthornavirae	1640277	d_Viruses;-_Riboviria;k_Orthornavirae;p_Duplornaviricota;c_Resentoviricetes;o_Reovirales;-_unclassified Reovirales;s_Grapevine Cabernet Sauvignon reovirus	grapevine cabernet sauvignon reovirus	0	Non-enveloped		Reovirales	Non-enveloped	order_default
A0A0E3SY53_A	768	TMH	True	3	0	Murid betaherpesvirus 8	unclassified sequence	Heunggongvirae	1261657	d_Viruses;-_Duplodnaviria;k_Heunggongvirae;p_Peploviricota;c_Herviviricetes;o_Herpesvirales;f_Orthoherpesviridae;-_Betaherpesvirinae;g_Muromegalovirus;s_Muromegalovirus muridbeta8;-_Murid betaherpesvirus 8	murid betaherpesvirus 8	1	Enveloped	Orthoherpesviridae	Herpesvirales	Enveloped	order_default
A0A0E3SY56_A	318		False	0	0	Murid betaherpesvirus 8	unclassified sequence	Heunggongvirae	1261657	d_Viruses;-_Duplodnaviria;k_Heunggongvirae;p_Peploviricota;c_Herviviricetes;o_Herpesvirales;f_Orthoherpesviridae;-_Betaherpesvirinae;g_Muromegalovirus;s_Muromegalovirus muridbeta8;-_Murid betaherpesvirus 8	murid betaherpesvirus 8	0	Enveloped	Orthoherpesviridae	Herpesvirales	Enveloped	order_default
A0A0E3SY69_A	1109		False	0	0	Grapevine Cabernet Sauvignon reovirus	unclassified sequence	Orthornavirae	1640277	d_Viruses;-_Riboviria;k_Orthornavirae;p_Duplornaviricota;c_Resentoviricetes;o_Reovirales;-_unclassified Reovirales;s_Grapevine Cabernet Sauvignon reovirus	grapevine cabernet sauvignon reovirus	0	Non-enveloped		Reovirales	Non-enveloped	order_default
A0A0E3SY74_A	653		False	0	0	Grapevine Cabernet Sauvignon reovirus	unclassified sequence	Orthornavirae	1640277	d_Viruses;-_Riboviria;k_Orthornavirae;p_Duplornaviricota;c_Resentoviricetes;o_Reovirales;-_unclassified Reovirales;s_Grapevine Cabernet Sauvignon reovirus	grapevine cabernet sauvignon reovirus	0	Non-enveloped		Reovirales	Non-enveloped	order_default
A0A0E3SY85_A	588		False	0	0	Murid betaherpesvirus 8	unclassified sequence	Heunggongvirae	1261657	d_Viruses;-_Duplodnaviria;k_Heunggongvirae;p_Peploviricota;c_Herviviricetes;o_Herpesvirales;f_Orthoherpesviridae;-_Betaherpesvirinae;g_Muromegalovirus;s_Muromegalovirus muridbeta8;-_Murid betaherpesvirus 8	murid betaherpesvirus 8	0	Enveloped	Orthoherpesviridae	Herpesvirales	Enveloped	order_default
A0A0E3SYA5_A	316	TMH	True	1	0	Murid betaherpesvirus 8	unclassified sequence	Heunggongvirae	1261657	d_Viruses;-_Duplodnaviria;k_Heunggongvirae;p_Peploviricota;c_Herviviricetes;o_Herpesvirales;f_Orthoherpesviridae;-_Betaherpesvirinae;g_Muromegalovirus;s_Muromegalovirus muridbeta8;-_Murid betaherpesvirus 8	murid betaherpesvirus 8	1	Enveloped	Orthoherpesviridae	Herpesvirales	Enveloped	order_default
A0A0E3SYB3_A	445		False	0	0	Murid betaherpesvirus 8	unclassified sequence	Heunggongvirae	1261657	d_Viruses;-_Duplodnaviria;k_Heunggongvirae;p_Peploviricota;c_Herviviricetes;o_Herpesvirales;f_Orthoherpesviridae;-_Betaherpesvirinae;g_Muromegalovirus;s_Muromegalovirus muridbeta8;-_Murid betaherpesvirus 8	murid betaherpesvirus 8	0	Enveloped	Orthoherpesviridae	Herpesvirales	Enveloped	order_default
A0A0E3SYB6_A	366	TMH	True	1	0	Murid betaherpesvirus 8	unclassified sequence	Heunggongvirae	1261657	d_Viruses;-_Duplodnaviria;k_Heunggongvirae;p_Peploviricota;c_Herviviricetes;o_Herpesvirales;f_Orthoherpesviridae;-_Betaherpesvirinae;g_Muromegalovirus;s_Muromegalovirus muridbeta8;-_Murid betaherpesvirus 8	murid betaherpesvirus 8	1	Enveloped	Orthoherpesviridae	Herpesvirales	Enveloped	order_default
A0A0E3SYB9_A	314	TMH	True	1	0	Murid betaherpesvirus 8	unclassified sequence	Heunggongvirae	1261657	d_Viruses;-_Duplodnaviria;k_Heunggongvirae;p_Peploviricota;c_Herviviricetes;o_Herpesvirales;f_Orthoherpesviridae;-_Betaherpesvirinae;g_Muromegalovirus;s_Muromegalovirus muridbeta8;-_Murid betaherpesvirus 8	murid betaherpesvirus 8	1	Enveloped	Orthoherpesviridae	Herpesvirales	Enveloped	order_default
A0A0E3SZI0_A	102		False	0	0	Bos taurus papillomavirus 14	unclassified sequence	Shotokuvirae	2758381	d_Viruses;-_Monodnaviria;k_Shotokuvirae;p_Cossaviricota;c_Papovaviricetes;o_Zurhausenvirales;f_Papillomaviridae;-_Firstpapillomavirinae;g_Deltapapillomavirus;s_Deltapapillomavirus 4;-_Bos taurus papillomavirus 14	bos taurus papillomavirus 14	0	Non-enveloped	Papillomaviridae	Zurhausenvirales	Non-enveloped	family_map
A0A0E3SZJ4_A	1195	TMH	False	2	0	Fusarium graminearum hypovirus 2	unclassified sequence	Orthornavirae	1640379	d_Viruses;-_Riboviria;k_Orthornavirae;p_Pisuviricota;c_Duplopiviricetes;o_Durnavirales;f_Hypoviridae;g_Epsilonhypovirus;s_Epsilonhypovirus japonicum;-_Fusarium graminearum hypovirus 2	fusarium graminearum hypovirus 2	1	Unknown	Hypoviridae	Durnavirales	unknown	unknown
A0A0E3T4R0_A	351		False	0	0	Cyprinid herpesvirus 2	unclassified sequence	Heunggongvirae	317878	d_Viruses;-_Duplodnaviria;k_Heunggongvirae;p_Peploviricota;c_Herviviricetes;o_Herpesvirales;f_Alloherpesviridae;g_Cyvirus;s_Cyvirus cyprinidallo2;-_Cyprinid herpesvirus 2	cyprinid herpesvirus 2	0	Enveloped	Alloherpesviridae	Herpesvirales	Enveloped	order_default
A0A0E3T4T6_A	326	TMH	True	1	0	Cyprinid herpesvirus 2	unclassified sequence	Heunggongvirae	317878	d_Viruses;-_Duplodnaviria;k_Heunggongvirae;p_Peploviricota;c_Herviviricetes;o_Herpesvirales;f_Alloherpesviridae;g_Cyvirus;s_Cyvirus cyprinidallo2;-_Cyprinid herpesvirus 2	cyprinid herpesvirus 2	1	Enveloped	Alloherpesviridae	Herpesvirales	Enveloped	order_default
A0A0E3T4U3_A	344		False	0	0	Cyprinid herpesvirus 2	unclassified sequence	Heunggongvirae	317878	d_Viruses;-_Duplodnaviria;k_Heunggongvirae;p_Peploviricota;c_Herviviricetes;o_Herpesvirales;f_Alloherpesviridae;g_Cyvirus;s_Cyvirus cyprinidallo2;-_Cyprinid herpesvirus 2	cyprinid herpesvirus 2	0	Enveloped	Alloherpesviridae	Herpesvirales	Enveloped	order_default
A0A0E3T4U9_A	339	TMH	False	1	0	Cyprinid herpesvirus 2	unclassified sequence	Heunggongvirae	317878	d_Viruses;-_Duplodnaviria;k_Heunggongvirae;p_Peploviricota;c_Herviviricetes;o_Herpesvirales;f_Alloherpesviridae;g_Cyvirus;s_Cyvirus cyprinidallo2;-_Cyprinid herpesvirus 2	cyprinid herpesvirus 2	1	Enveloped	Alloherpesviridae	Herpesvirales	Enveloped	order_default
A0A0E3T550_A	119		False	0	0	Staphylococcus phage IME-SA1	unclassified sequence	Heunggongvirae	1610830	d_Viruses;-_Duplodnaviria;k_Heunggongvirae;p_Uroviricota;c_Caudoviricetes;f_Herelleviridae;-_Twortvirinae;g_Kayvirus;s_Kayvirus G1;-_Staphylococcus phage IME-SA1	staphylococcus phage ime-sa1	0	Non-enveloped	Herelleviridae		Non-enveloped	phage_default
A0A0E3T5A7_A	293		False	0	0	Human cosavirus	unclassified sequence	Orthornavirae	1233383	d_Viruses;-_Riboviria;k_Orthornavirae;p_Pisuviricota;c_Pisoniviricetes;o_Picornavirales;f_Picornaviridae;-_Caphthovirinae;g_Cosavirus;-_unclassified Cosavirus;s_Human cosavirus	human cosavirus	0	Non-enveloped	Picornaviridae	Picornavirales	Non-enveloped	family_map
A0A0E3T5E5_A	76		False	0	0	Staphylococcus phage IME-SA2	unclassified sequence	Heunggongvirae	1610831	d_Viruses;-_Duplodnaviria;k_Heunggongvirae;p_Uroviricota;c_Caudoviricetes;f_Herelleviridae;-_Twortvirinae;g_Kayvirus;s_Kayvirus G1;-_Staphylococcus phage IME-SA2	staphylococcus phage ime-sa2	0	Non-enveloped	Herelleviridae		Non-enveloped	phage_default
A0A0E3T5E9_A	248		True	0	0	Cyprinid herpesvirus 2	unclassified sequence	Heunggongvirae	317878	d_Viruses;-_Duplodnaviria;k_Heunggongvirae;p_Peploviricota;c_Herviviricetes;o_Herpesvirales;f_Alloherpesviridae;g_Cyvirus;s_Cyvirus cyprinidallo2;-_Cyprinid herpesvirus 2	cyprinid herpesvirus 2	0	Enveloped	Alloherpesviridae	Herpesvirales	Enveloped	order_default
A0A0E3T5F5_A	1024		False	0	0	Cyprinid herpesvirus 2	unclassified sequence	Heunggongvirae	317878	d_Viruses;-_Duplodnaviria;k_Heunggongvirae;p_Peploviricota;c_Herviviricetes;o_Herpesvirales;f_Alloherpesviridae;g_Cyvirus;s_Cyvirus cyprinidallo2;-_Cyprinid herpesvirus 2	cyprinid herpesvirus 2	0	Enveloped	Alloherpesviridae	Herpesvirales	Enveloped	order_default
A0A0E3T5I8_A	57		False	0	0	Bacillus phage Stills	unclassified sequence	Heunggongvirae	1610833	d_Viruses;-_Duplodnaviria;k_Heunggongvirae;p_Uroviricota;c_Caudoviricetes;g_Slashvirus;s_Slashvirus stills;-_Bacillus phage Stills	bacillus phage stills	0	Non-enveloped			Non-enveloped	phage_default
A0A0E3T5J4_A	332		False	0	0	Cyprinid herpesvirus 2	unclassified sequence	Heunggongvirae	317878	d_Viruses;-_Duplodnaviria;k_Heunggongvirae;p_Peploviricota;c_Herviviricetes;o_Herpesvirales;f_Alloherpesviridae;g_Cyvirus;s_Cyvirus cyprinidallo2;-_Cyprinid herpesvirus 2	cyprinid herpesvirus 2	0	Enveloped	Alloherpesviridae	Herpesvirales	Enveloped	order_default
A0A0E3T5K5_A	603		False	0	0	Cyprinid herpesvirus 2	unclassified sequence	Heunggongvirae	317878	d_Viruses;-_Duplodnaviria;k_Heunggongvirae;p_Peploviricota;c_Herviviricetes;o_Herpesvirales;f_Alloherpesviridae;g_Cyvirus;s_Cyvirus cyprinidallo2;-_Cyprinid herpesvirus 2	cyprinid herpesvirus 2	0	Enveloped	Alloherpesviridae	Herpesvirales	Enveloped	order_default
A0A0E3T5K6_1_A	978		False	0	0	Bacillus phage Stills	unclassified sequence	Heunggongvirae	1610833	d_Viruses;-_Duplodnaviria;k_Heunggongvirae;p_Uroviricota;c_Caudoviricetes;g_Slashvirus;s_Slashvirus stills;-_Bacillus phage Stills	bacillus phage stills	0	Non-enveloped			Non-enveloped	phage_default
A0A0E3T5K6_2_A	978		False	0	0	Bacillus phage Stills	unclassified sequence	Heunggongvirae	1610833	d_Viruses;-_Duplodnaviria;k_Heunggongvirae;p_Uroviricota;c_Caudoviricetes;g_Slashvirus;s_Slashvirus stills;-_Bacillus phage Stills	bacillus phage stills	0	Non-enveloped			Non-enveloped	phage_default
A0A0E3T5K7_A	62		False	0	0	Bacillus phage Stills	unclassified sequence	Heunggongvirae	1610833	d_Viruses;-_Duplodnaviria;k_Heunggongvirae;p_Uroviricota;c_Caudoviricetes;g_Slashvirus;s_Slashvirus stills;-_Bacillus phage Stills	bacillus phage stills	0	Non-enveloped			Non-enveloped	phage_default
A0A0E3T5L0_A	127		False	0	0	Bacillus phage Stills	unclassified sequence	Heunggongvirae	1610833	d_Viruses;-_Duplodnaviria;k_Heunggongvirae;p_Uroviricota;c_Caudoviricetes;g_Slashvirus;s_Slashvirus stills;-_Bacillus phage Stills	bacillus phage stills	0	Non-enveloped			Non-enveloped	phage_default
A0A0E3T5L3_A	847		False	0	0	Cyprinid herpesvirus 2	unclassified sequence	Heunggongvirae	317878	d_Viruses;-_Duplodnaviria;k_Heunggongvirae;p_Peploviricota;c_Herviviricetes;o_Herpesvirales;f_Alloherpesviridae;g_Cyvirus;s_Cyvirus cyprinidallo2;-_Cyprinid herpesvirus 2	cyprinid herpesvirus 2	0	Enveloped	Alloherpesviridae	Herpesvirales	Enveloped	order_default
A0A0E3T5W9_A	56	TMH	False	1	0	Staphylococcus phage IME-SA1	unclassified sequence	Heunggongvirae	1610830	d_Viruses;-_Duplodnaviria;k_Heunggongvirae;p_Uroviricota;c_Caudoviricetes;f_Herelleviridae;-_Twortvirinae;g_Kayvirus;s_Kayvirus G1;-_Staphylococcus phage IME-SA1	staphylococcus phage ime-sa1	1	Non-enveloped	Herelleviridae		Non-enveloped	phage_default
A0A0E3T5Y5_A	126		False	0	0	Gordonia phage Gmala1	unclassified sequence	Heunggongvirae	1622190	d_Viruses;-_Duplodnaviria;k_Heunggongvirae;p_Uroviricota;c_Caudoviricetes;g_Gordtnkvirus;s_Gordtnkvirus gordtnk2;-_Gordonia phage Gmala1	gordonia phage gmala1	0	Non-enveloped			Non-enveloped	phage_default
A0A0E3T5Y9_A	203		False	0	0	Gordonia phage Gmala1	unclassified sequence	Heunggongvirae	1622190	d_Viruses;-_Duplodnaviria;k_Heunggongvirae;p_Uroviricota;c_Caudoviricetes;g_Gordtnkvirus;s_Gordtnkvirus gordtnk2;-_Gordonia phage Gmala1	gordonia phage gmala1	0	Non-enveloped			Non-enveloped	phage_default
A0A0E3T624_A	68		False	0	0	Staphylococcus phage IME-SA2	unclassified sequence	Heunggongvirae	1610831	d_Viruses;-_Duplodnaviria;k_Heunggongvirae;p_Uroviricota;c_Caudoviricetes;f_Herelleviridae;-_Twortvirinae;g_Kayvirus;s_Kayvirus G1;-_Staphylococcus phage IME-SA2	staphylococcus phage ime-sa2	0	Non-enveloped	Herelleviridae		Non-enveloped	phage_default
A0A0E3T641_A	50		False	0	0	Gordonia phage GordDuk1	unclassified sequence	Heunggongvirae	1622191	d_Viruses;-_Duplodnaviria;k_Heunggongvirae;p_Uroviricota;c_Caudoviricetes;g_Gordtnkvirus;s_Gordtnkvirus gordtnk2;-_Gordonia phage GordDuk1	gordonia phage gordduk1	0	Non-enveloped			Non-enveloped	phage_default
A0A0E3T653_A	109		False	0	0	Gordonia phage GordDuk1	unclassified sequence	Heunggongvirae	1622191	d_Viruses;-_Duplodnaviria;k_Heunggongvirae;p_Uroviricota;c_Caudoviricetes;g_Gordtnkvirus;s_Gordtnkvirus gordtnk2;-_Gordonia phage GordDuk1	gordonia phage gordduk1	0	Non-enveloped			Non-enveloped	phage_default
A0A0E3T661_A	615		False	0	0	Gordonia phage GordDuk1	unclassified sequence	Heunggongvirae	1622191	d_Viruses;-_Duplodnaviria;k_Heunggongvirae;p_Uroviricota;c_Caudoviricetes;g_Gordtnkvirus;s_Gordtnkvirus gordtnk2;-_Gordonia phage GordDuk1	gordonia phage gordduk1	0	Non-enveloped			Non-enveloped	phage_default
A0A0E3T665_A	60		True	0	0	Gordonia phage GordDuk1	unclassified sequence	Heunggongvirae	1622191	d_Viruses;-_Duplodnaviria;k_Heunggongvirae;p_Uroviricota;c_Caudoviricetes;g_Gordtnkvirus;s_Gordtnkvirus gordtnk2;-_Gordonia phage GordDuk1	gordonia phage gordduk1	0	Non-enveloped			Non-enveloped	phage_default
A0A0E3T667_A	52		False	0	0	Gordonia phage Gsput1	unclassified sequence	Heunggongvirae	1622193	d_Viruses;-_Duplodnaviria;k_Heunggongvirae;p_Uroviricota;c_Caudoviricetes;-_Ruthgordonvirinae;g_Gesputvirus;s_Gesputvirus gsput1;-_Gordonia phage Gsput1	gordonia phage gsput1	0	Non-enveloped			Non-enveloped	phage_default
A0A0E3T677_A	232		False	0	0	Gordonia phage Gsput1	unclassified sequence	Heunggongvirae	1622193	d_Viruses;-_Duplodnaviria;k_Heunggongvirae;p_Uroviricota;c_Caudoviricetes;-_Ruthgordonvirinae;g_Gesputvirus;s_Gesputvirus gsput1;-_Gordonia phage Gsput1	gordonia phage gsput1	0	Non-enveloped			Non-enveloped	phage_default
A0A0E3T679_A	364		True	0	0	Gordonia phage Gsput1	unclassified sequence	Heunggongvirae	1622193	d_Viruses;-_Duplodnaviria;k_Heunggongvirae;p_Uroviricota;c_Caudoviricetes;-_Ruthgordonvirinae;g_Gesputvirus;s_Gesputvirus gsput1;-_Gordonia phage Gsput1	gordonia phage gsput1	0	Non-enveloped			Non-enveloped	phage_default
A0A0E3T681_A	130		False	0	0	Staphylococcus phage IME-SA2	unclassified sequence	Heunggongvirae	1610831	d_Viruses;-_Duplodnaviria;k_Heunggongvirae;p_Uroviricota;c_Caudoviricetes;f_Herelleviridae;-_Twortvirinae;g_Kayvirus;s_Kayvirus G1;-_Staphylococcus phage IME-SA2	staphylococcus phage ime-sa2	0	Non-enveloped	Herelleviridae		Non-enveloped	phage_default
A0A0E3T689_A	143		False	0	0	Gordonia phage Gsput1	unclassified sequence	Heunggongvirae	1622193	d_Viruses;-_Duplodnaviria;k_Heunggongvirae;p_Uroviricota;c_Caudoviricetes;-_Ruthgordonvirinae;g_Gesputvirus;s_Gesputvirus gsput1;-_Gordonia phage Gsput1	gordonia phage gsput1	0	Non-enveloped			Non-enveloped	phage_default
A0A0E3T690_A	73		False	0	0	Bacillus phage Stills	unclassified sequence	Heunggongvirae	1610833	d_Viruses;-_Duplodnaviria;k_Heunggongvirae;p_Uroviricota;c_Caudoviricetes;g_Slashvirus;s_Slashvirus stills;-_Bacillus phage Stills	bacillus phage stills	0	Non-enveloped			Non-enveloped	phage_default
A0A0E3T693_A	42	TMH	False	1	0	Bacillus phage Stills	unclassified sequence	Heunggongvirae	1610833	d_Viruses;-_Duplodnaviria;k_Heunggongvirae;p_Uroviricota;c_Caudoviricetes;g_Slashvirus;s_Slashvirus stills;-_Bacillus phage Stills	bacillus phage stills	1	Non-enveloped			Non-enveloped	phage_default
A0A0E3T696_A	46		False	0	0	Bacillus phage Stills	unclassified sequence	Heunggongvirae	1610833	d_Viruses;-_Duplodnaviria;k_Heunggongvirae;p_Uroviricota;c_Caudoviricetes;g_Slashvirus;s_Slashvirus stills;-_Bacillus phage Stills	bacillus phage stills	0	Non-enveloped			Non-enveloped	phage_default
A0A0E3T699_A	58	TMH	False	2	0	Bacillus phage Stills	unclassified sequence	Heunggongvirae	1610833	d_Viruses;-_Duplodnaviria;k_Heunggongvirae;p_Uroviricota;c_Caudoviricetes;g_Slashvirus;s_Slashvirus stills;-_Bacillus phage Stills	bacillus phage stills	1	Non-enveloped			Non-enveloped	phage_default
A0A0E3T6A1_A	60		False	0	0	Gordonia phage Gsput1	unclassified sequence	Heunggongvirae	1622193	d_Viruses;-_Duplodnaviria;k_Heunggongvirae;p_Uroviricota;c_Caudoviricetes;-_Ruthgordonvirinae;g_Gesputvirus;s_Gesputvirus gsput1;-_Gordonia phage Gsput1	gordonia phage gsput1	0	Non-enveloped			Non-enveloped	phage_default
A0A0E3T6A4_A	87		False	0	0	Gordonia phage Gsput1	unclassified sequence	Heunggongvirae	1622193	d_Viruses;-_Duplodnaviria;k_Heunggongvirae;p_Uroviricota;c_Caudoviricetes;-_Ruthgordonvirinae;g_Gesputvirus;s_Gesputvirus gsput1;-_Gordonia phage Gsput1	gordonia phage gsput1	0	Non-enveloped			Non-enveloped	phage_default
A0A0E3T6A7_A	100		False	0	0	Gordonia phage Gsput1	unclassified sequence	Heunggongvirae	1622193	d_Viruses;-_Duplodnaviria;k_Heunggongvirae;p_Uroviricota;c_Caudoviricetes;-_Ruthgordonvirinae;g_Gesputvirus;s_Gesputvirus gsput1;-_Gordonia phage Gsput1	gordonia phage gsput1	0	Non-enveloped			Non-enveloped	phage_default
A0A0E3T6B0_A	86		False	0	0	Gordonia phage Gsput1	unclassified sequence	Heunggongvirae	1622193	d_Viruses;-_Duplodnaviria;k_Heunggongvirae;p_Uroviricota;c_Caudoviricetes;-_Ruthgordonvirinae;g_Gesputvirus;s_Gesputvirus gsput1;-_Gordonia phage Gsput1	gordonia phage gsput1	0	Non-enveloped			Non-enveloped	phage_default
A0A0E3T6B1_A	132		False	0	0	Bacillus phage Stills	unclassified sequence	Heunggongvirae	1610833	d_Viruses;-_Duplodnaviria;k_Heunggongvirae;p_Uroviricota;c_Caudoviricetes;g_Slashvirus;s_Slashvirus stills;-_Bacillus phage Stills	bacillus phage stills	0	Non-enveloped			Non-enveloped	phage_default
A0A0E3T6B7_1_A	1121	TMH	False	3	0	Bacillus phage Stills	unclassified sequence	Heunggongvirae	1610833	d_Viruses;-_Duplodnaviria;k_Heunggongvirae;p_Uroviricota;c_Caudoviricetes;g_Slashvirus;s_Slashvirus stills;-_Bacillus phage Stills	bacillus phage stills	1	Non-enveloped			Non-enveloped	phage_default
A0A0E3T6B7_2_A	1122		False	0	0	Bacillus phage Stills	unclassified sequence	Heunggongvirae	1610833	d_Viruses;-_Duplodnaviria;k_Heunggongvirae;p_Uroviricota;c_Caudoviricetes;g_Slashvirus;s_Slashvirus stills;-_Bacillus phage Stills	bacillus phage stills	0	Non-enveloped			Non-enveloped	phage_default
A0A0E3T6C4_A	233		False	0	0	Bacillus phage Stills	unclassified sequence	Heunggongvirae	1610833	d_Viruses;-_Duplodnaviria;k_Heunggongvirae;p_Uroviricota;c_Caudoviricetes;g_Slashvirus;s_Slashvirus stills;-_Bacillus phage Stills	bacillus phage stills	0	Non-enveloped			Non-enveloped	phage_default
A0A0E3T6C7_A	59		False	0	0	Bacillus phage Stills	unclassified sequence	Heunggongvirae	1610833	d_Viruses;-_Duplodnaviria;k_Heunggongvirae;p_Uroviricota;c_Caudoviricetes;g_Slashvirus;s_Slashvirus stills;-_Bacillus phage Stills	bacillus phage stills	0	Non-enveloped			Non-enveloped	phage_default
A0A0E3T6I9_A	55		False	0	0	Gordonia phage GordTnk2	unclassified sequence	Heunggongvirae	1622192	d_Viruses;-_Duplodnaviria;k_Heunggongvirae;p_Uroviricota;c_Caudoviricetes;g_Gordtnkvirus;s_Gordtnkvirus gordtnk2;-_Gordonia phage GordTnk2	gordonia phage gordtnk2	0	Non-enveloped			Non-enveloped	phage_default
A0A0E3T6M3_A	101		False	0	0	Gordonia phage Gmala1	unclassified sequence	Heunggongvirae	1622190	d_Viruses;-_Duplodnaviria;k_Heunggongvirae;p_Uroviricota;c_Caudoviricetes;g_Gordtnkvirus;s_Gordtnkvirus gordtnk2;-_Gordonia phage Gmala1	gordonia phage gmala1	0	Non-enveloped			Non-enveloped	phage_default
A0A0E3T6M4_A	269		False	0	0	Bovine papular stomatitis virus	unclassified sequence	Bamfordvirae	129727	d_Viruses;-_Varidnaviria;k_Bamfordvirae;p_Nucleocytoviricota;c_Pokkesviricetes;o_Chitovirales;f_Poxviridae;-_Chordopoxvirinae;g_Parapoxvirus;s_Bovine papular stomatitis virus	bovine papular stomatitis virus	0	Enveloped	Poxviridae	Chitovirales	Enveloped	family_map
A0A0E3T6N0_A	1403		False	0	0	Eriocheir sinensis reovirus	unclassified sequence	Orthornavirae	273810	d_Viruses;-_Riboviria;k_Orthornavirae;p_Duplornaviricota;c_Resentoviricetes;o_Reovirales;f_Sedoreoviridae;g_Cardoreovirus;s_Eriocheir sinensis reovirus	eriocheir sinensis reovirus	0	Non-enveloped	Sedoreoviridae	Reovirales	Non-enveloped	order_default
A0A0E3T6N3_A	113		False	0	0	Gordonia phage Gmala1	unclassified sequence	Heunggongvirae	1622190	d_Viruses;-_Duplodnaviria;k_Heunggongvirae;p_Uroviricota;c_Caudoviricetes;g_Gordtnkvirus;s_Gordtnkvirus gordtnk2;-_Gordonia phage Gmala1	gordonia phage gmala1	0	Non-enveloped			Non-enveloped	phage_default
A0A0E3T6N9_A	150		False	0	0	Gordonia phage Gmala1	unclassified sequence	Heunggongvirae	1622190	d_Viruses;-_Duplodnaviria;k_Heunggongvirae;p_Uroviricota;c_Caudoviricetes;g_Gordtnkvirus;s_Gordtnkvirus gordtnk2;-_Gordonia phage Gmala1	gordonia phage gmala1	0	Non-enveloped			Non-enveloped	phage_default
A0A0E3T6P2_A	863		False	0	0	Gordonia phage Gmala1	unclassified sequence	Heunggongvirae	1622190	d_Viruses;-_Duplodnaviria;k_Heunggongvirae;p_Uroviricota;c_Caudoviricetes;g_Gordtnkvirus;s_Gordtnkvirus gordtnk2;-_Gordonia phage Gmala1	gordonia phage gmala1	0	Non-enveloped			Non-enveloped	phage_default
A0A0E3T6P6_A	168		False	0	0	Gordonia phage Gmala1	unclassified sequence	Heunggongvirae	1622190	d_Viruses;-_Duplodnaviria;k_Heunggongvirae;p_Uroviricota;c_Caudoviricetes;g_Gordtnkvirus;s_Gordtnkvirus gordtnk2;-_Gordonia phage Gmala1	gordonia phage gmala1	0	Non-enveloped			Non-enveloped	phage_default
A0A0E3T6R6_A	376		False	0	0	Bovine papular stomatitis virus	unclassified sequence	Bamfordvirae	129727	d_Viruses;-_Varidnaviria;k_Bamfordvirae;p_Nucleocytoviricota;c_Pokkesviricetes;o_Chitovirales;f_Poxviridae;-_Chordopoxvirinae;g_Parapoxvirus;s_Bovine papular stomatitis virus	bovine papular stomatitis virus	0	Enveloped	Poxviridae	Chitovirales	Enveloped	family_map
A0A0E3T6S1_A	94		False	0	0	Gordonia phage GordDuk1	unclassified sequence	Heunggongvirae	1622191	d_Viruses;-_Duplodnaviria;k_Heunggongvirae;p_Uroviricota;c_Caudoviricetes;g_Gordtnkvirus;s_Gordtnkvirus gordtnk2;-_Gordonia phage GordDuk1	gordonia phage gordduk1	0	Non-enveloped			Non-enveloped	phage_default
A0A0E3T6S3_A	712		False	0	0	Cyprinid herpesvirus 2	unclassified sequence	Heunggongvirae	317878	d_Viruses;-_Duplodnaviria;k_Heunggongvirae;p_Peploviricota;c_Herviviricetes;o_Herpesvirales;f_Alloherpesviridae;g_Cyvirus;s_Cyvirus cyprinidallo2;-_Cyprinid herpesvirus 2	cyprinid herpesvirus 2	0	Enveloped	Alloherpesviridae	Herpesvirales	Enveloped	order_default
A0A0E3T6S4_A	107		False	0	0	Gordonia phage GordDuk1	unclassified sequence	Heunggongvirae	1622191	d_Viruses;-_Duplodnaviria;k_Heunggongvirae;p_Uroviricota;c_Caudoviricetes;g_Gordtnkvirus;s_Gordtnkvirus gordtnk2;-_Gordonia phage GordDuk1	gordonia phage gordduk1	0	Non-enveloped			Non-enveloped	phage_default
A0A0E3T6S8_A	79		False	0	0	Gordonia phage GordDuk1	unclassified sequence	Heunggongvirae	1622191	d_Viruses;-_Duplodnaviria;k_Heunggongvirae;p_Uroviricota;c_Caudoviricetes;g_Gordtnkvirus;s_Gordtnkvirus gordtnk2;-_Gordonia phage GordDuk1	gordonia phage gordduk1	0	Non-enveloped			Non-enveloped	phage_default
A0A0E3T6T6_A	365		True	0	0	Cyprinid herpesvirus 2	unclassified sequence	Heunggongvirae	317878	d_Viruses;-_Duplodnaviria;k_Heunggongvirae;p_Peploviricota;c_Herviviricetes;o_Herpesvirales;f_Alloherpesviridae;g_Cyvirus;s_Cyvirus cyprinidallo2;-_Cyprinid herpesvirus 2	cyprinid herpesvirus 2	0	Enveloped	Alloherpesviridae	Herpesvirales	Enveloped	order_default
A0A0E3T6U6_A	106	TMH	False	1	0	Cyprinid herpesvirus 2	unclassified sequence	Heunggongvirae	317878	d_Viruses;-_Duplodnaviria;k_Heunggongvirae;p_Peploviricota;c_Herviviricetes;o_Herpesvirales;f_Alloherpesviridae;g_Cyvirus;s_Cyvirus cyprinidallo2;-_Cyprinid herpesvirus 2	cyprinid herpesvirus 2	1	Enveloped	Alloherpesviridae	Herpesvirales	Enveloped	order_default
A0A0E3T6V1_A	40		False	0	0	Gordonia phage GordDuk1	unclassified sequence	Heunggongvirae	1622191	d_Viruses;-_Duplodnaviria;k_Heunggongvirae;p_Uroviricota;c_Caudoviricetes;g_Gordtnkvirus;s_Gordtnkvirus gordtnk2;-_Gordonia phage GordDuk1	gordonia phage gordduk1	0	Non-enveloped			Non-enveloped	phage_default
A0A0E3T6V3_A	123	TMH	True	1	0	Cyprinid herpesvirus 2	unclassified sequence	Heunggongvirae	317878	d_Viruses;-_Duplodnaviria;k_Heunggongvirae;p_Peploviricota;c_Herviviricetes;o_Herpesvirales;f_Alloherpesviridae;g_Cyvirus;s_Cyvirus cyprinidallo2;-_Cyprinid herpesvirus 2	cyprinid herpesvirus 2	1	Enveloped	Alloherpesviridae	Herpesvirales	Enveloped	order_default
A0A0E3T6V4_A	75		False	0	0	Gordonia phage GordDuk1	unclassified sequence	Heunggongvirae	1622191	d_Viruses;-_Duplodnaviria;k_Heunggongvirae;p_Uroviricota;c_Caudoviricetes;g_Gordtnkvirus;s_Gordtnkvirus gordtnk2;-_Gordonia phage GordDuk1	gordonia phage gordduk1	0	Non-enveloped			Non-enveloped	phage_default
A0A0E3T6W3_A	63		True	0	0	Gordonia phage GordDuk1	unclassified sequence	Heunggongvirae	1622191	d_Viruses;-_Duplodnaviria;k_Heunggongvirae;p_Uroviricota;c_Caudoviricetes;g_Gordtnkvirus;s_Gordtnkvirus gordtnk2;-_Gordonia phage GordDuk1	gordonia phage gordduk1	0	Non-enveloped			Non-enveloped	phage_default
A0A0E3T6X1_A	249		False	0	0	Bovine papular stomatitis virus	unclassified sequence	Bamfordvirae	129727	d_Viruses;-_Varidnaviria;k_Bamfordvirae;p_Nucleocytoviricota;c_Pokkesviricetes;o_Chitovirales;f_Poxviridae;-_Chordopoxvirinae;g_Parapoxvirus;s_Bovine papular stomatitis virus	bovine papular stomatitis virus	0	Enveloped	Poxviridae	Chitovirales	Enveloped	family_map
A0A0E3T6Y2_A	68		False	0	0	Gordonia phage Gsput1	unclassified sequence	Heunggongvirae	1622193	d_Viruses;-_Duplodnaviria;k_Heunggongvirae;p_Uroviricota;c_Caudoviricetes;-_Ruthgordonvirinae;g_Gesputvirus;s_Gesputvirus gsput1;-_Gordonia phage Gsput1	gordonia phage gsput1	0	Non-enveloped			Non-enveloped	phage_default
A0A0E3T6Y8_A	281		False	0	0	Gordonia phage Gsput1	unclassified sequence	Heunggongvirae	1622193	d_Viruses;-_Duplodnaviria;k_Heunggongvirae;p_Uroviricota;c_Caudoviricetes;-_Ruthgordonvirinae;g_Gesputvirus;s_Gesputvirus gsput1;-_Gordonia phage Gsput1	gordonia phage gsput1	0	Non-enveloped			Non-enveloped	phage_default
A0A0E3T6Z6_A	128		False	0	0	Gordonia phage Gsput1	unclassified sequence	Heunggongvirae	1622193	d_Viruses;-_Duplodnaviria;k_Heunggongvirae;p_Uroviricota;c_Caudoviricetes;-_Ruthgordonvirinae;g_Gesputvirus;s_Gesputvirus gsput1;-_Gordonia phage Gsput1	gordonia phage gsput1	0	Non-enveloped			Non-enveloped	phage_default
A0A0E3T706_A	178		False	0	0	Gordonia phage Gsput1	unclassified sequence	Heunggongvirae	1622193	d_Viruses;-_Duplodnaviria;k_Heunggongvirae;p_Uroviricota;c_Caudoviricetes;-_Ruthgordonvirinae;g_Gesputvirus;s_Gesputvirus gsput1;-_Gordonia phage Gsput1	gordonia phage gsput1	0	Non-enveloped			Non-enveloped	phage_default
A0A0E3T708_A	52		False	0	0	Gordonia phage Gsput1	unclassified sequence	Heunggongvirae	1622193	d_Viruses;-_Duplodnaviria;k_Heunggongvirae;p_Uroviricota;c_Caudoviricetes;-_Ruthgordonvirinae;g_Gesputvirus;s_Gesputvirus gsput1;-_Gordonia phage Gsput1	gordonia phage gsput1	0	Non-enveloped			Non-enveloped	phage_default
A0A0E3T710_A	69		False	0	0	Gordonia phage Gsput1	unclassified sequence	Heunggongvirae	1622193	d_Viruses;-_Duplodnaviria;k_Heunggongvirae;p_Uroviricota;c_Caudoviricetes;-_Ruthgordonvirinae;g_Gesputvirus;s_Gesputvirus gsput1;-_Gordonia phage Gsput1	gordonia phage gsput1	0	Non-enveloped			Non-enveloped	phage_default
A0A0E3T716_A	298		False	0	0	Staphylococcus phage IME-SA1	unclassified sequence	Heunggongvirae	1610830	d_Viruses;-_Duplodnaviria;k_Heunggongvirae;p_Uroviricota;c_Caudoviricetes;f_Herelleviridae;-_Twortvirinae;g_Kayvirus;s_Kayvirus G1;-_Staphylococcus phage IME-SA1	staphylococcus phage ime-sa1	0	Non-enveloped	Herelleviridae		Non-enveloped	phage_default
A0A0E3T761_A	250		True	0	0	Bovine papular stomatitis virus	unclassified sequence	Bamfordvirae	129727	d_Viruses;-_Varidnaviria;k_Bamfordvirae;p_Nucleocytoviricota;c_Pokkesviricetes;o_Chitovirales;f_Poxviridae;-_Chordopoxvirinae;g_Parapoxvirus;s_Bovine papular stomatitis virus	bovine papular stomatitis virus	0	Enveloped	Poxviridae	Chitovirales	Enveloped	family_map
A0A0E3T7K0_A	254		False	0	0	Bacillus phage Stills	unclassified sequence	Heunggongvirae	1610833	d_Viruses;-_Duplodnaviria;k_Heunggongvirae;p_Uroviricota;c_Caudoviricetes;g_Slashvirus;s_Slashvirus stills;-_Bacillus phage Stills	bacillus phage stills	0	Non-enveloped			Non-enveloped	phage_default
A0A0E3T7M2_A	813		False	0	0	Bacillus phage Stills	unclassified sequence	Heunggongvirae	1610833	d_Viruses;-_Duplodnaviria;k_Heunggongvirae;p_Uroviricota;c_Caudoviricetes;g_Slashvirus;s_Slashvirus stills;-_Bacillus phage Stills	bacillus phage stills	0	Non-enveloped			Non-enveloped	phage_default
A0A0E3T7N7_A	134		False	0	0	Bacillus phage Stills	unclassified sequence	Heunggongvirae	1610833	d_Viruses;-_Duplodnaviria;k_Heunggongvirae;p_Uroviricota;c_Caudoviricetes;g_Slashvirus;s_Slashvirus stills;-_Bacillus phage Stills	bacillus phage stills	0	Non-enveloped			Non-enveloped	phage_default
A0A0E3T7Q2_A	74		False	0	0	Bacillus phage Stills	unclassified sequence	Heunggongvirae	1610833	d_Viruses;-_Duplodnaviria;k_Heunggongvirae;p_Uroviricota;c_Caudoviricetes;g_Slashvirus;s_Slashvirus stills;-_Bacillus phage Stills	bacillus phage stills	0	Non-enveloped			Non-enveloped	phage_default
A0A0E3T7Q9_A	46	TMH	False	1	0	Bacillus phage Stills	unclassified sequence	Heunggongvirae	1610833	d_Viruses;-_Duplodnaviria;k_Heunggongvirae;p_Uroviricota;c_Caudoviricetes;g_Slashvirus;s_Slashvirus stills;-_Bacillus phage Stills	bacillus phage stills	1	Non-enveloped			Non-enveloped	phage_default
A0A0E3T7U8_A	98		False	0	0	Gordonia phage GordTnk2	unclassified sequence	Heunggongvirae	1622192	d_Viruses;-_Duplodnaviria;k_Heunggongvirae;p_Uroviricota;c_Caudoviricetes;g_Gordtnkvirus;s_Gordtnkvirus gordtnk2;-_Gordonia phage GordTnk2	gordonia phage gordtnk2	0	Non-enveloped			Non-enveloped	phage_default
A0A0E3T7V2_A	72		False	0	0	Gordonia phage GordTnk2	unclassified sequence	Heunggongvirae	1622192	d_Viruses;-_Duplodnaviria;k_Heunggongvirae;p_Uroviricota;c_Caudoviricetes;g_Gordtnkvirus;s_Gordtnkvirus gordtnk2;-_Gordonia phage GordTnk2	gordonia phage gordtnk2	0	Non-enveloped			Non-enveloped	phage_default
A0A0E3T7V7_A	81		False	0	0	Gordonia phage GordTnk2	unclassified sequence	Heunggongvirae	1622192	d_Viruses;-_Duplodnaviria;k_Heunggongvirae;p_Uroviricota;c_Caudoviricetes;g_Gordtnkvirus;s_Gordtnkvirus gordtnk2;-_Gordonia phage GordTnk2	gordonia phage gordtnk2	0	Non-enveloped			Non-enveloped	phage_default
A0A0E3T811_A	1022		False	0	0	Gordonia phage GordDuk1	unclassified sequence	Heunggongvirae	1622191	d_Viruses;-_Duplodnaviria;k_Heunggongvirae;p_Uroviricota;c_Caudoviricetes;g_Gordtnkvirus;s_Gordtnkvirus gordtnk2;-_Gordonia phage GordDuk1	gordonia phage gordduk1	0	Non-enveloped			Non-enveloped	phage_default
A0A0E3T827_A	109		False	0	0	Gordonia phage GordDuk1	unclassified sequence	Heunggongvirae	1622191	d_Viruses;-_Duplodnaviria;k_Heunggongvirae;p_Uroviricota;c_Caudoviricetes;g_Gordtnkvirus;s_Gordtnkvirus gordtnk2;-_Gordonia phage GordDuk1	gordonia phage gordduk1	0	Non-enveloped			Non-enveloped	phage_default
A0A0E3T830_A	179		False	0	0	Gordonia phage GordDuk1	unclassified sequence	Heunggongvirae	1622191	d_Viruses;-_Duplodnaviria;k_Heunggongvirae;p_Uroviricota;c_Caudoviricetes;g_Gordtnkvirus;s_Gordtnkvirus gordtnk2;-_Gordonia phage GordDuk1	gordonia phage gordduk1	0	Non-enveloped			Non-enveloped	phage_default
A0A0E3T868_A	148		True	0	0	Gordonia phage GordDuk1	unclassified sequence	Heunggongvirae	1622191	d_Viruses;-_Duplodnaviria;k_Heunggongvirae;p_Uroviricota;c_Caudoviricetes;g_Gordtnkvirus;s_Gordtnkvirus gordtnk2;-_Gordonia phage GordDuk1	gordonia phage gordduk1	0	Non-enveloped			Non-enveloped	phage_default
A0A0E3T870_A	108		False	0	0	Gordonia phage GordDuk1	unclassified sequence	Heunggongvirae	1622191	d_Viruses;-_Duplodnaviria;k_Heunggongvirae;p_Uroviricota;c_Caudoviricetes;g_Gordtnkvirus;s_Gordtnkvirus gordtnk2;-_Gordonia phage GordDuk1	gordonia phage gordduk1	0	Non-enveloped			Non-enveloped	phage_default
A0A0E3T899_A	585		False	0	0	Gordonia phage Gsput1	unclassified sequence	Heunggongvirae	1622193	d_Viruses;-_Duplodnaviria;k_Heunggongvirae;p_Uroviricota;c_Caudoviricetes;-_Ruthgordonvirinae;g_Gesputvirus;s_Gesputvirus gsput1;-_Gordonia phage Gsput1	gordonia phage gsput1	0	Non-enveloped			Non-enveloped	phage_default
A0A0E3T8A2_A	277		False	0	0	Gordonia phage Gsput1	unclassified sequence	Heunggongvirae	1622193	d_Viruses;-_Duplodnaviria;k_Heunggongvirae;p_Uroviricota;c_Caudoviricetes;-_Ruthgordonvirinae;g_Gesputvirus;s_Gesputvirus gsput1;-_Gordonia phage Gsput1	gordonia phage gsput1	0	Non-enveloped			Non-enveloped	phage_default
A0A0E3T8A4_A	49		False	0	0	Gordonia phage Gsput1	unclassified sequence	Heunggongvirae	1622193	d_Viruses;-_Duplodnaviria;k_Heunggongvirae;p_Uroviricota;c_Caudoviricetes;-_Ruthgordonvirinae;g_Gesputvirus;s_Gesputvirus gsput1;-_Gordonia phage Gsput1	gordonia phage gsput1	0	Non-enveloped			Non-enveloped	phage_default
A0A0E3T8B1_A	223		False	0	0	Gordonia phage Gsput1	unclassified sequence	Heunggongvirae	1622193	d_Viruses;-_Duplodnaviria;k_Heunggongvirae;p_Uroviricota;c_Caudoviricetes;-_Ruthgordonvirinae;g_Gesputvirus;s_Gesputvirus gsput1;-_Gordonia phage Gsput1	gordonia phage gsput1	0	Non-enveloped			Non-enveloped	phage_default
A0A0E3T8B4_A	65		False	0	0	Gordonia phage Gsput1	unclassified sequence	Heunggongvirae	1622193	d_Viruses;-_Duplodnaviria;k_Heunggongvirae;p_Uroviricota;c_Caudoviricetes;-_Ruthgordonvirinae;g_Gesputvirus;s_Gesputvirus gsput1;-_Gordonia phage Gsput1	gordonia phage gsput1	0	Non-enveloped			Non-enveloped	phage_default
A0A0E3T8B8_A	39		False	0	0	Gordonia phage Gsput1	unclassified sequence	Heunggongvirae	1622193	d_Viruses;-_Duplodnaviria;k_Heunggongvirae;p_Uroviricota;c_Caudoviricetes;-_Ruthgordonvirinae;g_Gesputvirus;s_Gesputvirus gsput1;-_Gordonia phage Gsput1	gordonia phage gsput1	0	Non-enveloped			Non-enveloped	phage_default
A0A0E3T8C2_A	57		False	0	0	Gordonia phage Gsput1	unclassified sequence	Heunggongvirae	1622193	d_Viruses;-_Duplodnaviria;k_Heunggongvirae;p_Uroviricota;c_Caudoviricetes;-_Ruthgordonvirinae;g_Gesputvirus;s_Gesputvirus gsput1;-_Gordonia phage Gsput1	gordonia phage gsput1	0	Non-enveloped			Non-enveloped	phage_default
A0A0E3T8M1_A	519		False	0	0	Bovine papular stomatitis virus	unclassified sequence	Bamfordvirae	129727	d_Viruses;-_Varidnaviria;k_Bamfordvirae;p_Nucleocytoviricota;c_Pokkesviricetes;o_Chitovirales;f_Poxviridae;-_Chordopoxvirinae;g_Parapoxvirus;s_Bovine papular stomatitis virus	bovine papular stomatitis virus	0	Enveloped	Poxviridae	Chitovirales	Enveloped	family_map
A0A0E3T8Q3_A	69		False	0	0	Pseudomonas phage YH30	unclassified sequence	Heunggongvirae	1636189	d_Viruses;-_Duplodnaviria;k_Heunggongvirae;p_Uroviricota;c_Caudoviricetes;f_Schitoviridae;-_Migulavirinae;g_Litunavirus;s_Litunavirus PA26;-_Pseudomonas phage YH30	pseudomonas phage yh30	0	Non-enveloped	Schitoviridae		Non-enveloped	phage_default
A0A0E3T8S8_A	199	TMH	False	1	0	Bovine papular stomatitis virus	unclassified sequence	Bamfordvirae	129727	d_Viruses;-_Varidnaviria;k_Bamfordvirae;p_Nucleocytoviricota;c_Pokkesviricetes;o_Chitovirales;f_Poxviridae;-_Chordopoxvirinae;g_Parapoxvirus;s_Bovine papular stomatitis virus	bovine papular stomatitis virus	1	Enveloped	Poxviridae	Chitovirales	Enveloped	family_map
A0A0E3T8S9_A	150		False	0	0	Pseudomonas phage YH30	unclassified sequence	Heunggongvirae	1636189	d_Viruses;-_Duplodnaviria;k_Heunggongvirae;p_Uroviricota;c_Caudoviricetes;f_Schitoviridae;-_Migulavirinae;g_Litunavirus;s_Litunavirus PA26;-_Pseudomonas phage YH30	pseudomonas phage yh30	0	Non-enveloped	Schitoviridae		Non-enveloped	phage_default
A0A0E3T8T1_A	63		False	0	0	Pseudomonas phage YH30	unclassified sequence	Heunggongvirae	1636189	d_Viruses;-_Duplodnaviria;k_Heunggongvirae;p_Uroviricota;c_Caudoviricetes;f_Schitoviridae;-_Migulavirinae;g_Litunavirus;s_Litunavirus PA26;-_Pseudomonas phage YH30	pseudomonas phage yh30	0	Non-enveloped	Schitoviridae		Non-enveloped	phage_default
A0A0E3T8U2_A	184		False	0	0	Pseudomonas phage YH30	unclassified sequence	Heunggongvirae	1636189	d_Viruses;-_Duplodnaviria;k_Heunggongvirae;p_Uroviricota;c_Caudoviricetes;f_Schitoviridae;-_Migulavirinae;g_Litunavirus;s_Litunavirus PA26;-_Pseudomonas phage YH30	pseudomonas phage yh30	0	Non-enveloped	Schitoviridae		Non-enveloped	phage_default
A0A0E3T8W9_A	48		False	0	0	Escherichia phage vB_EcoM_AYO145A	unclassified sequence	Heunggongvirae	1636202	d_Viruses;-_Duplodnaviria;k_Heunggongvirae;p_Uroviricota;c_Caudoviricetes;-_Ounavirinae;g_Felixounavirus;s_Felixounavirus AYO145A;-_Escherichia phage vB_EcoM_AYO145A	escherichia phage vb_ecom_ayo145a	0	Non-enveloped	Andersonviridae		Non-enveloped	phage_default
A0A0E3T8Z7_A	244		False	0	0	Bovine papular stomatitis virus	unclassified sequence	Bamfordvirae	129727	d_Viruses;-_Varidnaviria;k_Bamfordvirae;p_Nucleocytoviricota;c_Pokkesviricetes;o_Chitovirales;f_Poxviridae;-_Chordopoxvirinae;g_Parapoxvirus;s_Bovine papular stomatitis virus	bovine papular stomatitis virus	0	Enveloped	Poxviridae	Chitovirales	Enveloped	family_map
A0A0E3T911_A	111		False	0	0	Enterococcus phage EFLK1	unclassified sequence	Heunggongvirae	1640885	d_Viruses;-_Duplodnaviria;k_Heunggongvirae;p_Uroviricota;c_Caudoviricetes;f_Herelleviridae;-_Brockvirinae;g_Kochikohdavirus;s_Kochikohdavirus EFLK1;-_Enterococcus phage EFLK1	enterococcus phage eflk1	0	Non-enveloped	Herelleviridae		Non-enveloped	phage_default
A0A0E3T923_A	59		False	0	0	Enterococcus phage EFLK1	unclassified sequence	Heunggongvirae	1640885	d_Viruses;-_Duplodnaviria;k_Heunggongvirae;p_Uroviricota;c_Caudoviricetes;f_Herelleviridae;-_Brockvirinae;g_Kochikohdavirus;s_Kochikohdavirus EFLK1;-_Enterococcus phage EFLK1	enterococcus phage eflk1	0	Non-enveloped	Herelleviridae		Non-enveloped	phage_default
A0A0E3T980_A	800		False	0	0	Enterococcus phage EFLK1	unclassified sequence	Heunggongvirae	1640885	d_Viruses;-_Duplodnaviria;k_Heunggongvirae;p_Uroviricota;c_Caudoviricetes;f_Herelleviridae;-_Brockvirinae;g_Kochikohdavirus;s_Kochikohdavirus EFLK1;-_Enterococcus phage EFLK1	enterococcus phage eflk1	0	Non-enveloped	Herelleviridae		Non-enveloped	phage_default
A0A0E3T9H0_A	46	TMH	False	2	0	Staphylococcus phage B166	unclassified sequence	Heunggongvirae	1636204	d_Viruses;-_Duplodnaviria;k_Heunggongvirae;p_Uroviricota;c_Caudoviricetes;-_Azeredovirinae;g_Phietavirus;s_Phietavirus B166;-_Staphylococcus phage B166	staphylococcus phage b166	1	Non-enveloped			Non-enveloped	phage_default
A0A0E3T9Q5_A	72	TMH	False	2	0	Pseudomonas phage YH30	unclassified sequence	Heunggongvirae	1636189	d_Viruses;-_Duplodnaviria;k_Heunggongvirae;p_Uroviricota;c_Caudoviricetes;f_Schitoviridae;-_Migulavirinae;g_Litunavirus;s_Litunavirus PA26;-_Pseudomonas phage YH30	pseudomonas phage yh30	1	Non-enveloped	Schitoviridae		Non-enveloped	phage_default
A0A0E3T9T3_A	136		False	0	0	Pseudomonas phage YH30	unclassified sequence	Heunggongvirae	1636189	d_Viruses;-_Duplodnaviria;k_Heunggongvirae;p_Uroviricota;c_Caudoviricetes;f_Schitoviridae;-_Migulavirinae;g_Litunavirus;s_Litunavirus PA26;-_Pseudomonas phage YH30	pseudomonas phage yh30	0	Non-enveloped	Schitoviridae		Non-enveloped	phage_default
A0A0E3TA23_A	83		False	0	0	Enterococcus phage EFLK1	unclassified sequence	Heunggongvirae	1640885	d_Viruses;-_Duplodnaviria;k_Heunggongvirae;p_Uroviricota;c_Caudoviricetes;f_Herelleviridae;-_Brockvirinae;g_Kochikohdavirus;s_Kochikohdavirus EFLK1;-_Enterococcus phage EFLK1	enterococcus phage eflk1	0	Non-enveloped	Herelleviridae		Non-enveloped	phage_default
A0A0E3TA90_A	102		False	0	0	Enterococcus phage EFLK1	unclassified sequence	Heunggongvirae	1640885	d_Viruses;-_Duplodnaviria;k_Heunggongvirae;p_Uroviricota;c_Caudoviricetes;f_Herelleviridae;-_Brockvirinae;g_Kochikohdavirus;s_Kochikohdavirus EFLK1;-_Enterococcus phage EFLK1	enterococcus phage eflk1	0	Non-enveloped	Herelleviridae		Non-enveloped	phage_default
A0A0E3TAC0_A	254		False	0	0	Enterococcus phage EFLK1	unclassified sequence	Heunggongvirae	1640885	d_Viruses;-_Duplodnaviria;k_Heunggongvirae;p_Uroviricota;c_Caudoviricetes;f_Herelleviridae;-_Brockvirinae;g_Kochikohdavirus;s_Kochikohdavirus EFLK1;-_Enterococcus phage EFLK1	enterococcus phage eflk1	0	Non-enveloped	Herelleviridae		Non-enveloped	phage_default
A0A0E3TAC1_A	89	TMH	False	2	0	Enterococcus phage EFLK1	unclassified sequence	Heunggongvirae	1640885	d_Viruses;-_Duplodnaviria;k_Heunggongvirae;p_Uroviricota;c_Caudoviricetes;f_Herelleviridae;-_Brockvirinae;g_Kochikohdavirus;s_Kochikohdavirus EFLK1;-_Enterococcus phage EFLK1	enterococcus phage eflk1	1	Non-enveloped	Herelleviridae		Non-enveloped	phage_default
A0A0E3TAP5_A	67	TMH	False	2	0	Pseudomonas phage YH30	unclassified sequence	Heunggongvirae	1636189	d_Viruses;-_Duplodnaviria;k_Heunggongvirae;p_Uroviricota;c_Caudoviricetes;f_Schitoviridae;-_Migulavirinae;g_Litunavirus;s_Litunavirus PA26;-_Pseudomonas phage YH30	pseudomonas phage yh30	1	Non-enveloped	Schitoviridae		Non-enveloped	phage_default
A0A0E3TAX3_A	158		False	0	0	Escherichia phage vB_EcoM_AYO145A	unclassified sequence	Heunggongvirae	1636202	d_Viruses;-_Duplodnaviria;k_Heunggongvirae;p_Uroviricota;c_Caudoviricetes;-_Ounavirinae;g_Felixounavirus;s_Felixounavirus AYO145A;-_Escherichia phage vB_EcoM_AYO145A	escherichia phage vb_ecom_ayo145a	0	Non-enveloped	Andersonviridae		Non-enveloped	phage_default
A0A0E3TB82_A	76		False	0	0	Enterococcus phage EFLK1	unclassified sequence	Heunggongvirae	1640885	d_Viruses;-_Duplodnaviria;k_Heunggongvirae;p_Uroviricota;c_Caudoviricetes;f_Herelleviridae;-_Brockvirinae;g_Kochikohdavirus;s_Kochikohdavirus EFLK1;-_Enterococcus phage EFLK1	enterococcus phage eflk1	0	Non-enveloped	Herelleviridae		Non-enveloped	phage_default
A0A0E3TGQ5_A	150		False	0	0	enterovirus D68	unclassified sequence	Orthornavirae	42789	d_Viruses;-_Riboviria;k_Orthornavirae;p_Pisuviricota;c_Pisoniviricetes;o_Picornavirales;f_Picornaviridae;-_Ensavirinae;g_Enterovirus;s_Enterovirus D;-_enterovirus D68	enterovirus d68	0	Non-enveloped	Picornaviridae	Picornavirales	Non-enveloped	family_map
A0A0E3TKE5_A	271		False	0	0	Sacbrood virus	unclassified sequence	Orthornavirae	89463	d_Viruses;-_Riboviria;k_Orthornavirae;p_Pisuviricota;c_Pisoniviricetes;o_Picornavirales;f_Iflaviridae;g_Iflavirus;s_Iflavirus sacbroodi;-_Sacbrood virus	sacbrood virus	0	Non-enveloped	Iflaviridae	Picornavirales	Non-enveloped	order_default
A0A0E3U2P5_A	32		False	0	0	Fusobacterium phage Funu2	unclassified sequence	Heunggongvirae	1640978	d_Viruses;-_Duplodnaviria;k_Heunggongvirae;p_Uroviricota;c_Caudoviricetes;-_unclassified Caudoviricetes;s_Fusobacterium phage Funu2	fusobacterium phage funu2	0	Non-enveloped			Non-enveloped	phage_default
A0A0E3UR93_A	299		False	0	0	Lambdina fiscellaria nucleopolyhedrovirus	unclassified sequence	Unknown	1642929	d_Viruses;c_Naldaviricetes;o_Lefavirales;f_Baculoviridae;g_Alphabaculovirus;s_Alphabaculovirus lafiscellariae;-_Lambdina fiscellaria nucleopolyhedrovirus	lambdina fiscellaria nucleopolyhedrovirus	0	Unknown	Baculoviridae	Lefavirales	unknown	unknown
A0A0E3UR94_A	176		False	0	0	Lambdina fiscellaria nucleopolyhedrovirus	unclassified sequence	Unknown	1642929	d_Viruses;c_Naldaviricetes;o_Lefavirales;f_Baculoviridae;g_Alphabaculovirus;s_Alphabaculovirus lafiscellariae;-_Lambdina fiscellaria nucleopolyhedrovirus	lambdina fiscellaria nucleopolyhedrovirus	0	Unknown	Baculoviridae	Lefavirales	unknown	unknown
A0A0E3UR96_A	392		True	0	0	Lambdina fiscellaria nucleopolyhedrovirus	unclassified sequence	Unknown	1642929	d_Viruses;c_Naldaviricetes;o_Lefavirales;f_Baculoviridae;g_Alphabaculovirus;s_Alphabaculovirus lafiscellariae;-_Lambdina fiscellaria nucleopolyhedrovirus	lambdina fiscellaria nucleopolyhedrovirus	0	Unknown	Baculoviridae	Lefavirales	unknown	unknown
A0A0E3UR99_A	133		False	0	0	Lambdina fiscellaria nucleopolyhedrovirus	unclassified sequence	Unknown	1642929	d_Viruses;c_Naldaviricetes;o_Lefavirales;f_Baculoviridae;g_Alphabaculovirus;s_Alphabaculovirus lafiscellariae;-_Lambdina fiscellaria nucleopolyhedrovirus	lambdina fiscellaria nucleopolyhedrovirus	0	Unknown	Baculoviridae	Lefavirales	unknown	unknown
A0A0E3URA5_A	623		False	0	0	Lambdina fiscellaria nucleopolyhedrovirus	unclassified sequence	Unknown	1642929	d_Viruses;c_Naldaviricetes;o_Lefavirales;f_Baculoviridae;g_Alphabaculovirus;s_Alphabaculovirus lafiscellariae;-_Lambdina fiscellaria nucleopolyhedrovirus	lambdina fiscellaria nucleopolyhedrovirus	0	Unknown	Baculoviridae	Lefavirales	unknown	unknown
A0A0E3URB8_A	506		False	0	0	Lambdina fiscellaria nucleopolyhedrovirus	unclassified sequence	Unknown	1642929	d_Viruses;c_Naldaviricetes;o_Lefavirales;f_Baculoviridae;g_Alphabaculovirus;s_Alphabaculovirus lafiscellariae;-_Lambdina fiscellaria nucleopolyhedrovirus	lambdina fiscellaria nucleopolyhedrovirus	0	Unknown	Baculoviridae	Lefavirales	unknown	unknown
A0A0E3URC1_A	325		False	0	0	Lambdina fiscellaria nucleopolyhedrovirus	unclassified sequence	Unknown	1642929	d_Viruses;c_Naldaviricetes;o_Lefavirales;f_Baculoviridae;g_Alphabaculovirus;s_Alphabaculovirus lafiscellariae;-_Lambdina fiscellaria nucleopolyhedrovirus	lambdina fiscellaria nucleopolyhedrovirus	0	Unknown	Baculoviridae	Lefavirales	unknown	unknown
A0A0E3URC3_A	125		False	0	0	Lambdina fiscellaria nucleopolyhedrovirus	unclassified sequence	Unknown	1642929	d_Viruses;c_Naldaviricetes;o_Lefavirales;f_Baculoviridae;g_Alphabaculovirus;s_Alphabaculovirus lafiscellariae;-_Lambdina fiscellaria nucleopolyhedrovirus	lambdina fiscellaria nucleopolyhedrovirus	0	Unknown	Baculoviridae	Lefavirales	unknown	unknown
A0A0E3URC5_A	525		False	0	0	Lambdina fiscellaria nucleopolyhedrovirus	unclassified sequence	Unknown	1642929	d_Viruses;c_Naldaviricetes;o_Lefavirales;f_Baculoviridae;g_Alphabaculovirus;s_Alphabaculovirus lafiscellariae;-_Lambdina fiscellaria nucleopolyhedrovirus	lambdina fiscellaria nucleopolyhedrovirus	0	Unknown	Baculoviridae	Lefavirales	unknown	unknown
A0A0E3URC7_A	172		False	0	0	Lambdina fiscellaria nucleopolyhedrovirus	unclassified sequence	Unknown	1642929	d_Viruses;c_Naldaviricetes;o_Lefavirales;f_Baculoviridae;g_Alphabaculovirus;s_Alphabaculovirus lafiscellariae;-_Lambdina fiscellaria nucleopolyhedrovirus	lambdina fiscellaria nucleopolyhedrovirus	0	Unknown	Baculoviridae	Lefavirales	unknown	unknown
A0A0E3URC9_A	365		False	0	0	Lambdina fiscellaria nucleopolyhedrovirus	unclassified sequence	Unknown	1642929	d_Viruses;c_Naldaviricetes;o_Lefavirales;f_Baculoviridae;g_Alphabaculovirus;s_Alphabaculovirus lafiscellariae;-_Lambdina fiscellaria nucleopolyhedrovirus	lambdina fiscellaria nucleopolyhedrovirus	0	Unknown	Baculoviridae	Lefavirales	unknown	unknown
A0A0E3URD1_A	127		False	0	0	Lambdina fiscellaria nucleopolyhedrovirus	unclassified sequence	Unknown	1642929	d_Viruses;c_Naldaviricetes;o_Lefavirales;f_Baculoviridae;g_Alphabaculovirus;s_Alphabaculovirus lafiscellariae;-_Lambdina fiscellaria nucleopolyhedrovirus	lambdina fiscellaria nucleopolyhedrovirus	0	Unknown	Baculoviridae	Lefavirales	unknown	unknown
A0A0E3URD3_A	162		True	0	0	Lambdina fiscellaria nucleopolyhedrovirus	unclassified sequence	Unknown	1642929	d_Viruses;c_Naldaviricetes;o_Lefavirales;f_Baculoviridae;g_Alphabaculovirus;s_Alphabaculovirus lafiscellariae;-_Lambdina fiscellaria nucleopolyhedrovirus	lambdina fiscellaria nucleopolyhedrovirus	0	Unknown	Baculoviridae	Lefavirales	unknown	unknown
A0A0E3URD5_A	284		False	0	0	Lambdina fiscellaria nucleopolyhedrovirus	unclassified sequence	Unknown	1642929	d_Viruses;c_Naldaviricetes;o_Lefavirales;f_Baculoviridae;g_Alphabaculovirus;s_Alphabaculovirus lafiscellariae;-_Lambdina fiscellaria nucleopolyhedrovirus	lambdina fiscellaria nucleopolyhedrovirus	0	Unknown	Baculoviridae	Lefavirales	unknown	unknown
A0A0E3URD7_A	66		False	0	0	Lambdina fiscellaria nucleopolyhedrovirus	unclassified sequence	Unknown	1642929	d_Viruses;c_Naldaviricetes;o_Lefavirales;f_Baculoviridae;g_Alphabaculovirus;s_Alphabaculovirus lafiscellariae;-_Lambdina fiscellaria nucleopolyhedrovirus	lambdina fiscellaria nucleopolyhedrovirus	0	Unknown	Baculoviridae	Lefavirales	unknown	unknown
A0A0E3URN8_A	734		False	0	0	Lambdina fiscellaria nucleopolyhedrovirus	unclassified sequence	Unknown	1642929	d_Viruses;c_Naldaviricetes;o_Lefavirales;f_Baculoviridae;g_Alphabaculovirus;s_Alphabaculovirus lafiscellariae;-_Lambdina fiscellaria nucleopolyhedrovirus	lambdina fiscellaria nucleopolyhedrovirus	0	Unknown	Baculoviridae	Lefavirales	unknown	unknown
A0A0E3URP2_A	188		False	0	0	Lambdina fiscellaria nucleopolyhedrovirus	unclassified sequence	Unknown	1642929	d_Viruses;c_Naldaviricetes;o_Lefavirales;f_Baculoviridae;g_Alphabaculovirus;s_Alphabaculovirus lafiscellariae;-_Lambdina fiscellaria nucleopolyhedrovirus	lambdina fiscellaria nucleopolyhedrovirus	0	Unknown	Baculoviridae	Lefavirales	unknown	unknown
A0A0E3URP4_A	313	TMH	False	6	0	Lambdina fiscellaria nucleopolyhedrovirus	unclassified sequence	Unknown	1642929	d_Viruses;c_Naldaviricetes;o_Lefavirales;f_Baculoviridae;g_Alphabaculovirus;s_Alphabaculovirus lafiscellariae;-_Lambdina fiscellaria nucleopolyhedrovirus	lambdina fiscellaria nucleopolyhedrovirus	1	Unknown	Baculoviridae	Lefavirales	unknown	unknown
A0A0E3URP8_A	281	TMH	False	4	0	Lambdina fiscellaria nucleopolyhedrovirus	unclassified sequence	Unknown	1642929	d_Viruses;c_Naldaviricetes;o_Lefavirales;f_Baculoviridae;g_Alphabaculovirus;s_Alphabaculovirus lafiscellariae;-_Lambdina fiscellaria nucleopolyhedrovirus	lambdina fiscellaria nucleopolyhedrovirus	1	Unknown	Baculoviridae	Lefavirales	unknown	unknown
A0A0E3URQ3_A	262		False	0	0	Lambdina fiscellaria nucleopolyhedrovirus	unclassified sequence	Unknown	1642929	d_Viruses;c_Naldaviricetes;o_Lefavirales;f_Baculoviridae;g_Alphabaculovirus;s_Alphabaculovirus lafiscellariae;-_Lambdina fiscellaria nucleopolyhedrovirus	lambdina fiscellaria nucleopolyhedrovirus	0	Unknown	Baculoviridae	Lefavirales	unknown	unknown
A0A0E3URQ5_A	1031		False	0	0	Lambdina fiscellaria nucleopolyhedrovirus	unclassified sequence	Unknown	1642929	d_Viruses;c_Naldaviricetes;o_Lefavirales;f_Baculoviridae;g_Alphabaculovirus;s_Alphabaculovirus lafiscellariae;-_Lambdina fiscellaria nucleopolyhedrovirus	lambdina fiscellaria nucleopolyhedrovirus	0	Unknown	Baculoviridae	Lefavirales	unknown	unknown
A0A0E3URQ6_A	358		False	0	0	Lambdina fiscellaria nucleopolyhedrovirus	unclassified sequence	Unknown	1642929	d_Viruses;c_Naldaviricetes;o_Lefavirales;f_Baculoviridae;g_Alphabaculovirus;s_Alphabaculovirus lafiscellariae;-_Lambdina fiscellaria nucleopolyhedrovirus	lambdina fiscellaria nucleopolyhedrovirus	0	Unknown	Baculoviridae	Lefavirales	unknown	unknown
A0A0E3URR5_A	397		False	0	0	Lambdina fiscellaria nucleopolyhedrovirus	unclassified sequence	Unknown	1642929	d_Viruses;c_Naldaviricetes;o_Lefavirales;f_Baculoviridae;g_Alphabaculovirus;s_Alphabaculovirus lafiscellariae;-_Lambdina fiscellaria nucleopolyhedrovirus	lambdina fiscellaria nucleopolyhedrovirus	0	Unknown	Baculoviridae	Lefavirales	unknown	unknown
A0A0E3URS0_A	99		False	0	0	Lambdina fiscellaria nucleopolyhedrovirus	unclassified sequence	Unknown	1642929	d_Viruses;c_Naldaviricetes;o_Lefavirales;f_Baculoviridae;g_Alphabaculovirus;s_Alphabaculovirus lafiscellariae;-_Lambdina fiscellaria nucleopolyhedrovirus	lambdina fiscellaria nucleopolyhedrovirus	0	Unknown	Baculoviridae	Lefavirales	unknown	unknown
A0A0E3URS2_A	360		False	0	0	Lambdina fiscellaria nucleopolyhedrovirus	unclassified sequence	Unknown	1642929	d_Viruses;c_Naldaviricetes;o_Lefavirales;f_Baculoviridae;g_Alphabaculovirus;s_Alphabaculovirus lafiscellariae;-_Lambdina fiscellaria nucleopolyhedrovirus	lambdina fiscellaria nucleopolyhedrovirus	0	Unknown	Baculoviridae	Lefavirales	unknown	unknown
A0A0E3URS3_A	206		False	0	0	Lambdina fiscellaria nucleopolyhedrovirus	unclassified sequence	Unknown	1642929	d_Viruses;c_Naldaviricetes;o_Lefavirales;f_Baculoviridae;g_Alphabaculovirus;s_Alphabaculovirus lafiscellariae;-_Lambdina fiscellaria nucleopolyhedrovirus	lambdina fiscellaria nucleopolyhedrovirus	0	Unknown	Baculoviridae	Lefavirales	unknown	unknown
A0A0E3URS5_A	125		False	0	0	Lambdina fiscellaria nucleopolyhedrovirus	unclassified sequence	Unknown	1642929	d_Viruses;c_Naldaviricetes;o_Lefavirales;f_Baculoviridae;g_Alphabaculovirus;s_Alphabaculovirus lafiscellariae;-_Lambdina fiscellaria nucleopolyhedrovirus	lambdina fiscellaria nucleopolyhedrovirus	0	Unknown	Baculoviridae	Lefavirales	unknown	unknown
A0A0E3URS7_A	149		False	0	0	Lambdina fiscellaria nucleopolyhedrovirus	unclassified sequence	Unknown	1642929	d_Viruses;c_Naldaviricetes;o_Lefavirales;f_Baculoviridae;g_Alphabaculovirus;s_Alphabaculovirus lafiscellariae;-_Lambdina fiscellaria nucleopolyhedrovirus	lambdina fiscellaria nucleopolyhedrovirus	0	Unknown	Baculoviridae	Lefavirales	unknown	unknown
A0A0E3URS8_A	69		False	0	0	Lambdina fiscellaria nucleopolyhedrovirus	unclassified sequence	Unknown	1642929	d_Viruses;c_Naldaviricetes;o_Lefavirales;f_Baculoviridae;g_Alphabaculovirus;s_Alphabaculovirus lafiscellariae;-_Lambdina fiscellaria nucleopolyhedrovirus	lambdina fiscellaria nucleopolyhedrovirus	0	Unknown	Baculoviridae	Lefavirales	unknown	unknown
A0A0E3URT0_A	652		False	0	0	Lambdina fiscellaria nucleopolyhedrovirus	unclassified sequence	Unknown	1642929	d_Viruses;c_Naldaviricetes;o_Lefavirales;f_Baculoviridae;g_Alphabaculovirus;s_Alphabaculovirus lafiscellariae;-_Lambdina fiscellaria nucleopolyhedrovirus	lambdina fiscellaria nucleopolyhedrovirus	0	Unknown	Baculoviridae	Lefavirales	unknown	unknown
A0A0E3US73_A	95		False	0	0	Infectious hematopoietic necrosis virus	unclassified sequence	Orthornavirae	11290	d_Viruses;-_Riboviria;k_Orthornavirae;p_Negarnaviricota;-_Haploviricotina;c_Monjiviricetes;o_Mononegavirales;f_Rhabdoviridae;-_Gammarhabdovirinae;g_Novirhabdovirus;s_Novirhabdovirus salmonid;-_Infectious hematopoietic necrosis virus	infectious hematopoietic necrosis virus	0	Enveloped	Rhabdoviridae	Mononegavirales	Enveloped	family_map
A0A0E3USI6_A	61		False	0	0	Sleeping disease virus	unclassified sequence	Orthornavirae	78540	d_Viruses;-_Riboviria;k_Orthornavirae;p_Kitrinoviricota;c_Alsuviricetes;o_Martellivirales;f_Togaviridae;g_Alphavirus;s_Salmon pancreas disease virus;-_Sleeping disease virus	sleeping disease virus	0	Enveloped	Togaviridae	Martellivirales	Enveloped	family_map
A0A0E3USJ9_A	145		False	0	0	Avihepatovirus A	unclassified sequence	Orthornavirae	691956	d_Viruses;-_Riboviria;k_Orthornavirae;p_Pisuviricota;c_Pisoniviricetes;o_Picornavirales;f_Picornaviridae;-_Paavivirinae;g_Avihepatovirus;s_Avihepatovirus A	avihepatovirus a	0	Non-enveloped	Picornaviridae	Picornavirales	Non-enveloped	family_map
A0A0E3UUJ6_A	85		False	0	0	Sheep polyomavirus 1	unclassified sequence	Shotokuvirae	1634381	d_Viruses;-_Monodnaviria;k_Shotokuvirae;p_Cossaviricota;c_Papovaviricetes;o_Sepolyvirales;f_Polyomaviridae;-_unclassified Polyomaviridae;s_Sheep polyomavirus 1	sheep polyomavirus 1	0	Non-enveloped	Polyomaviridae	Sepolyvirales	Non-enveloped	family_map
A0A0E3V4R1_A	159		False	0	0	Murid betaherpesvirus 8	unclassified sequence	Heunggongvirae	1261657	d_Viruses;-_Duplodnaviria;k_Heunggongvirae;p_Peploviricota;c_Herviviricetes;o_Herpesvirales;f_Orthoherpesviridae;-_Betaherpesvirinae;g_Muromegalovirus;s_Muromegalovirus muridbeta8;-_Murid betaherpesvirus 8	murid betaherpesvirus 8	0	Enveloped	Orthoherpesviridae	Herpesvirales	Enveloped	order_default
A0A0E3VNR8_A	871		False	0	0	Bovine leukemia virus	unclassified sequence	Pararnavirae	11901	d_Viruses;-_Riboviria;k_Pararnavirae;p_Artverviricota;c_Revtraviricetes;o_Ortervirales;f_Retroviridae;-_Orthoretrovirinae;g_Deltaretrovirus;s_Bovine leukemia virus	bovine leukemia virus	0	Enveloped	Retroviridae	Ortervirales	Enveloped	family_map
A0A0E3X3J5_A	98		False	0	0	Murid betaherpesvirus 8	unclassified sequence	Heunggongvirae	1261657	d_Viruses;-_Duplodnaviria;k_Heunggongvirae;p_Peploviricota;c_Herviviricetes;o_Herpesvirales;f_Orthoherpesviridae;-_Betaherpesvirinae;g_Muromegalovirus;s_Muromegalovirus muridbeta8;-_Murid betaherpesvirus 8	murid betaherpesvirus 8	0	Enveloped	Orthoherpesviridae	Herpesvirales	Enveloped	order_default
A0A0E3X3L4_A	126	TMH	False	1	0	Murid betaherpesvirus 8	unclassified sequence	Heunggongvirae	1261657	d_Viruses;-_Duplodnaviria;k_Heunggongvirae;p_Peploviricota;c_Herviviricetes;o_Herpesvirales;f_Orthoherpesviridae;-_Betaherpesvirinae;g_Muromegalovirus;s_Muromegalovirus muridbeta8;-_Murid betaherpesvirus 8	murid betaherpesvirus 8	1	Enveloped	Orthoherpesviridae	Herpesvirales	Enveloped	order_default
A0A0E3X3L7_A	369	TMH	True	1	0	Murid betaherpesvirus 8	unclassified sequence	Heunggongvirae	1261657	d_Viruses;-_Duplodnaviria;k_Heunggongvirae;p_Peploviricota;c_Herviviricetes;o_Herpesvirales;f_Orthoherpesviridae;-_Betaherpesvirinae;g_Muromegalovirus;s_Muromegalovirus muridbeta8;-_Murid betaherpesvirus 8	murid betaherpesvirus 8	1	Enveloped	Orthoherpesviridae	Herpesvirales	Enveloped	order_default
A0A0E3X3L8_A	728		False	0	0	Murid betaherpesvirus 8	unclassified sequence	Heunggongvirae	1261657	d_Viruses;-_Duplodnaviria;k_Heunggongvirae;p_Peploviricota;c_Herviviricetes;o_Herpesvirales;f_Orthoherpesviridae;-_Betaherpesvirinae;g_Muromegalovirus;s_Muromegalovirus muridbeta8;-_Murid betaherpesvirus 8	murid betaherpesvirus 8	0	Enveloped	Orthoherpesviridae	Herpesvirales	Enveloped	order_default
A0A0E3X3M2_A	366	TMH	True	3	0	Murid betaherpesvirus 8	unclassified sequence	Heunggongvirae	1261657	d_Viruses;-_Duplodnaviria;k_Heunggongvirae;p_Peploviricota;c_Herviviricetes;o_Herpesvirales;f_Orthoherpesviridae;-_Betaherpesvirinae;g_Muromegalovirus;s_Muromegalovirus muridbeta8;-_Murid betaherpesvirus 8	murid betaherpesvirus 8	1	Enveloped	Orthoherpesviridae	Herpesvirales	Enveloped	order_default
A0A0E3X3X0_A	632		False	0	0	Murid betaherpesvirus 8	unclassified sequence	Heunggongvirae	1261657	d_Viruses;-_Duplodnaviria;k_Heunggongvirae;p_Peploviricota;c_Herviviricetes;o_Herpesvirales;f_Orthoherpesviridae;-_Betaherpesvirinae;g_Muromegalovirus;s_Muromegalovirus muridbeta8;-_Murid betaherpesvirus 8	murid betaherpesvirus 8	0	Enveloped	Orthoherpesviridae	Herpesvirales	Enveloped	order_default
A0A0E3X3X5_A	347	TMH	True	1	0	Murid betaherpesvirus 8	unclassified sequence	Heunggongvirae	1261657	d_Viruses;-_Duplodnaviria;k_Heunggongvirae;p_Peploviricota;c_Herviviricetes;o_Herpesvirales;f_Orthoherpesviridae;-_Betaherpesvirinae;g_Muromegalovirus;s_Muromegalovirus muridbeta8;-_Murid betaherpesvirus 8	murid betaherpesvirus 8	1	Enveloped	Orthoherpesviridae	Herpesvirales	Enveloped	order_default
A0A0E3X4A8_A	266		True	0	0	Murid betaherpesvirus 8	unclassified sequence	Heunggongvirae	1261657	d_Viruses;-_Duplodnaviria;k_Heunggongvirae;p_Peploviricota;c_Herviviricetes;o_Herpesvirales;f_Orthoherpesviridae;-_Betaherpesvirinae;g_Muromegalovirus;s_Muromegalovirus muridbeta8;-_Murid betaherpesvirus 8	murid betaherpesvirus 8	0	Enveloped	Orthoherpesviridae	Herpesvirales	Enveloped	order_default
A0A0E3X4C1_A	386	TMH	True	1	0	Murid betaherpesvirus 8	unclassified sequence	Heunggongvirae	1261657	d_Viruses;-_Duplodnaviria;k_Heunggongvirae;p_Peploviricota;c_Herviviricetes;o_Herpesvirales;f_Orthoherpesviridae;-_Betaherpesvirinae;g_Muromegalovirus;s_Muromegalovirus muridbeta8;-_Murid betaherpesvirus 8	murid betaherpesvirus 8	1	Enveloped	Orthoherpesviridae	Herpesvirales	Enveloped	order_default
A0A0E3X4V0_A	459	TMH	True	1	0	Murid betaherpesvirus 8	unclassified sequence	Heunggongvirae	1261657	d_Viruses;-_Duplodnaviria;k_Heunggongvirae;p_Peploviricota;c_Herviviricetes;o_Herpesvirales;f_Orthoherpesviridae;-_Betaherpesvirinae;g_Muromegalovirus;s_Muromegalovirus muridbeta8;-_Murid betaherpesvirus 8	murid betaherpesvirus 8	1	Enveloped	Orthoherpesviridae	Herpesvirales	Enveloped	order_default
A0A0E3X500_A	207		False	0	0	Grapevine Cabernet Sauvignon reovirus	unclassified sequence	Orthornavirae	1640277	d_Viruses;-_Riboviria;k_Orthornavirae;p_Duplornaviricota;c_Resentoviricetes;o_Reovirales;-_unclassified Reovirales;s_Grapevine Cabernet Sauvignon reovirus	grapevine cabernet sauvignon reovirus	0	Non-enveloped		Reovirales	Non-enveloped	order_default
A0A0E3X8Z8_A	650		False	0	0	Cyprinid herpesvirus 2	unclassified sequence	Heunggongvirae	317878	d_Viruses;-_Duplodnaviria;k_Heunggongvirae;p_Peploviricota;c_Herviviricetes;o_Herpesvirales;f_Alloherpesviridae;g_Cyvirus;s_Cyvirus cyprinidallo2;-_Cyprinid herpesvirus 2	cyprinid herpesvirus 2	0	Enveloped	Alloherpesviridae	Herpesvirales	Enveloped	order_default
A0A0E3X900_A	84		False	0	0	Human cosavirus	unclassified sequence	Orthornavirae	1233383	d_Viruses;-_Riboviria;k_Orthornavirae;p_Pisuviricota;c_Pisoniviricetes;o_Picornavirales;f_Picornaviridae;-_Caphthovirinae;g_Cosavirus;-_unclassified Cosavirus;s_Human cosavirus	human cosavirus	0	Non-enveloped	Picornaviridae	Picornavirales	Non-enveloped	family_map
A0A0E3X947_A	233		False	0	0	Staphylococcus phage IME-SA1	unclassified sequence	Heunggongvirae	1610830	d_Viruses;-_Duplodnaviria;k_Heunggongvirae;p_Uroviricota;c_Caudoviricetes;f_Herelleviridae;-_Twortvirinae;g_Kayvirus;s_Kayvirus G1;-_Staphylococcus phage IME-SA1	staphylococcus phage ime-sa1	0	Non-enveloped	Herelleviridae		Non-enveloped	phage_default
A0A0E3X9D2_A	62		False	0	0	Staphylococcus phage IME-SA2	unclassified sequence	Heunggongvirae	1610831	d_Viruses;-_Duplodnaviria;k_Heunggongvirae;p_Uroviricota;c_Caudoviricetes;f_Herelleviridae;-_Twortvirinae;g_Kayvirus;s_Kayvirus G1;-_Staphylococcus phage IME-SA2	staphylococcus phage ime-sa2	0	Non-enveloped	Herelleviridae		Non-enveloped	phage_default
A0A0E3X9I4_A	47		False	0	0	Staphylococcus phage IME-SA2	unclassified sequence	Heunggongvirae	1610831	d_Viruses;-_Duplodnaviria;k_Heunggongvirae;p_Uroviricota;c_Caudoviricetes;f_Herelleviridae;-_Twortvirinae;g_Kayvirus;s_Kayvirus G1;-_Staphylococcus phage IME-SA2	staphylococcus phage ime-sa2	0	Non-enveloped	Herelleviridae		Non-enveloped	phage_default
A0A0E3X9I6_A	312		False	0	0	Bacillus phage Stills	unclassified sequence	Heunggongvirae	1610833	d_Viruses;-_Duplodnaviria;k_Heunggongvirae;p_Uroviricota;c_Caudoviricetes;g_Slashvirus;s_Slashvirus stills;-_Bacillus phage Stills	bacillus phage stills	0	Non-enveloped			Non-enveloped	phage_default
A0A0E3X9I7_A	96	TMH	False	2	0	Staphylococcus phage IME-SA2	unclassified sequence	Heunggongvirae	1610831	d_Viruses;-_Duplodnaviria;k_Heunggongvirae;p_Uroviricota;c_Caudoviricetes;f_Herelleviridae;-_Twortvirinae;g_Kayvirus;s_Kayvirus G1;-_Staphylococcus phage IME-SA2	staphylococcus phage ime-sa2	1	Non-enveloped	Herelleviridae		Non-enveloped	phage_default
A0A0E3X9K2_A	45		False	0	0	Staphylococcus phage IME-SA2	unclassified sequence	Heunggongvirae	1610831	d_Viruses;-_Duplodnaviria;k_Heunggongvirae;p_Uroviricota;c_Caudoviricetes;f_Herelleviridae;-_Twortvirinae;g_Kayvirus;s_Kayvirus G1;-_Staphylococcus phage IME-SA2	staphylococcus phage ime-sa2	0	Non-enveloped	Herelleviridae		Non-enveloped	phage_default
A0A0E3X9K8_A	49		False	0	0	Bacillus phage Stills	unclassified sequence	Heunggongvirae	1610833	d_Viruses;-_Duplodnaviria;k_Heunggongvirae;p_Uroviricota;c_Caudoviricetes;g_Slashvirus;s_Slashvirus stills;-_Bacillus phage Stills	bacillus phage stills	0	Non-enveloped			Non-enveloped	phage_default
A0A0E3X9N1_A	265	TMH	False	1	0	Cyprinid herpesvirus 2	unclassified sequence	Heunggongvirae	317878	d_Viruses;-_Duplodnaviria;k_Heunggongvirae;p_Peploviricota;c_Herviviricetes;o_Herpesvirales;f_Alloherpesviridae;g_Cyvirus;s_Cyvirus cyprinidallo2;-_Cyprinid herpesvirus 2	cyprinid herpesvirus 2	1	Enveloped	Alloherpesviridae	Herpesvirales	Enveloped	order_default
A0A0E3X9N6_A	48		False	0	0	Bacillus phage Stills	unclassified sequence	Heunggongvirae	1610833	d_Viruses;-_Duplodnaviria;k_Heunggongvirae;p_Uroviricota;c_Caudoviricetes;g_Slashvirus;s_Slashvirus stills;-_Bacillus phage Stills	bacillus phage stills	0	Non-enveloped			Non-enveloped	phage_default
A0A0E3X9P9_A	252		False	0	0	Gordonia phage GordTnk2	unclassified sequence	Heunggongvirae	1622192	d_Viruses;-_Duplodnaviria;k_Heunggongvirae;p_Uroviricota;c_Caudoviricetes;g_Gordtnkvirus;s_Gordtnkvirus gordtnk2;-_Gordonia phage GordTnk2	gordonia phage gordtnk2	0	Non-enveloped			Non-enveloped	phage_default
A0A0E3X9R0_A	88		False	0	0	Gordonia phage Gmala1	unclassified sequence	Heunggongvirae	1622190	d_Viruses;-_Duplodnaviria;k_Heunggongvirae;p_Uroviricota;c_Caudoviricetes;g_Gordtnkvirus;s_Gordtnkvirus gordtnk2;-_Gordonia phage Gmala1	gordonia phage gmala1	0	Non-enveloped			Non-enveloped	phage_default
A0A0E3X9R6_A	89		False	0	0	Gordonia phage Gmala1	unclassified sequence	Heunggongvirae	1622190	d_Viruses;-_Duplodnaviria;k_Heunggongvirae;p_Uroviricota;c_Caudoviricetes;g_Gordtnkvirus;s_Gordtnkvirus gordtnk2;-_Gordonia phage Gmala1	gordonia phage gmala1	0	Non-enveloped			Non-enveloped	phage_default
A0A0E3X9S0_A	84		False	0	0	Gordonia phage GordTnk2	unclassified sequence	Heunggongvirae	1622192	d_Viruses;-_Duplodnaviria;k_Heunggongvirae;p_Uroviricota;c_Caudoviricetes;g_Gordtnkvirus;s_Gordtnkvirus gordtnk2;-_Gordonia phage GordTnk2	gordonia phage gordtnk2	0	Non-enveloped			Non-enveloped	phage_default
A0A0E3X9S6_A	345		False	0	0	Gordonia phage Gmala1	unclassified sequence	Heunggongvirae	1622190	d_Viruses;-_Duplodnaviria;k_Heunggongvirae;p_Uroviricota;c_Caudoviricetes;g_Gordtnkvirus;s_Gordtnkvirus gordtnk2;-_Gordonia phage Gmala1	gordonia phage gmala1	0	Non-enveloped			Non-enveloped	phage_default
A0A0E3X9T0_A	117		False	0	0	Gordonia phage Gmala1	unclassified sequence	Heunggongvirae	1622190	d_Viruses;-_Duplodnaviria;k_Heunggongvirae;p_Uroviricota;c_Caudoviricetes;g_Gordtnkvirus;s_Gordtnkvirus gordtnk2;-_Gordonia phage Gmala1	gordonia phage gmala1	0	Non-enveloped			Non-enveloped	phage_default
A0A0E3X9U7_A	51		False	0	0	Gordonia phage GordDuk1	unclassified sequence	Heunggongvirae	1622191	d_Viruses;-_Duplodnaviria;k_Heunggongvirae;p_Uroviricota;c_Caudoviricetes;g_Gordtnkvirus;s_Gordtnkvirus gordtnk2;-_Gordonia phage GordDuk1	gordonia phage gordduk1	0	Non-enveloped			Non-enveloped	phage_default
A0A0E3X9V5_A	125		False	0	0	Gordonia phage GordDuk1	unclassified sequence	Heunggongvirae	1622191	d_Viruses;-_Duplodnaviria;k_Heunggongvirae;p_Uroviricota;c_Caudoviricetes;g_Gordtnkvirus;s_Gordtnkvirus gordtnk2;-_Gordonia phage GordDuk1	gordonia phage gordduk1	0	Non-enveloped			Non-enveloped	phage_default
A0A0E3X9W1_A	288		False	0	0	Gordonia phage GordDuk1	unclassified sequence	Heunggongvirae	1622191	d_Viruses;-_Duplodnaviria;k_Heunggongvirae;p_Uroviricota;c_Caudoviricetes;g_Gordtnkvirus;s_Gordtnkvirus gordtnk2;-_Gordonia phage GordDuk1	gordonia phage gordduk1	0	Non-enveloped			Non-enveloped	phage_default
A0A0E3X9W2_A	56		False	0	0	Gordonia phage GordDuk1	unclassified sequence	Heunggongvirae	1622191	d_Viruses;-_Duplodnaviria;k_Heunggongvirae;p_Uroviricota;c_Caudoviricetes;g_Gordtnkvirus;s_Gordtnkvirus gordtnk2;-_Gordonia phage GordDuk1	gordonia phage gordduk1	0	Non-enveloped			Non-enveloped	phage_default
A0A0E3X9Z3_A	82		False	0	0	Gordonia phage Gsput1	unclassified sequence	Heunggongvirae	1622193	d_Viruses;-_Duplodnaviria;k_Heunggongvirae;p_Uroviricota;c_Caudoviricetes;-_Ruthgordonvirinae;g_Gesputvirus;s_Gesputvirus gsput1;-_Gordonia phage Gsput1	gordonia phage gsput1	0	Non-enveloped			Non-enveloped	phage_default
A0A0E3X9Z6_A	125		False	0	0	Gordonia phage GordDuk1	unclassified sequence	Heunggongvirae	1622191	d_Viruses;-_Duplodnaviria;k_Heunggongvirae;p_Uroviricota;c_Caudoviricetes;g_Gordtnkvirus;s_Gordtnkvirus gordtnk2;-_Gordonia phage GordDuk1	gordonia phage gordduk1	0	Non-enveloped			Non-enveloped	phage_default
A0A0E3XA02_A	87		False	0	0	Gordonia phage Gsput1	unclassified sequence	Heunggongvirae	1622193	d_Viruses;-_Duplodnaviria;k_Heunggongvirae;p_Uroviricota;c_Caudoviricetes;-_Ruthgordonvirinae;g_Gesputvirus;s_Gesputvirus gsput1;-_Gordonia phage Gsput1	gordonia phage gsput1	0	Non-enveloped			Non-enveloped	phage_default
A0A0E3XA05_A	161		False	0	0	Gordonia phage Gsput1	unclassified sequence	Heunggongvirae	1622193	d_Viruses;-_Duplodnaviria;k_Heunggongvirae;p_Uroviricota;c_Caudoviricetes;-_Ruthgordonvirinae;g_Gesputvirus;s_Gesputvirus gsput1;-_Gordonia phage Gsput1	gordonia phage gsput1	0	Non-enveloped			Non-enveloped	phage_default
A0A0E3XA23_A	324		False	0	0	Cyprinid herpesvirus 2	unclassified sequence	Heunggongvirae	317878	d_Viruses;-_Duplodnaviria;k_Heunggongvirae;p_Peploviricota;c_Herviviricetes;o_Herpesvirales;f_Alloherpesviridae;g_Cyvirus;s_Cyvirus cyprinidallo2;-_Cyprinid herpesvirus 2	cyprinid herpesvirus 2	0	Enveloped	Alloherpesviridae	Herpesvirales	Enveloped	order_default
A0A0E3XA33_A	220	TMH	True	1	0	Cyprinid herpesvirus 2	unclassified sequence	Heunggongvirae	317878	d_Viruses;-_Duplodnaviria;k_Heunggongvirae;p_Peploviricota;c_Herviviricetes;o_Herpesvirales;f_Alloherpesviridae;g_Cyvirus;s_Cyvirus cyprinidallo2;-_Cyprinid herpesvirus 2	cyprinid herpesvirus 2	1	Enveloped	Alloherpesviridae	Herpesvirales	Enveloped	order_default
A0A0E3XA36_A	69		False	0	0	Bacillus phage Stills	unclassified sequence	Heunggongvirae	1610833	d_Viruses;-_Duplodnaviria;k_Heunggongvirae;p_Uroviricota;c_Caudoviricetes;g_Slashvirus;s_Slashvirus stills;-_Bacillus phage Stills	bacillus phage stills	0	Non-enveloped			Non-enveloped	phage_default
A0A0E3XA46_A	137		False	0	0	Bacillus phage Stills	unclassified sequence	Heunggongvirae	1610833	d_Viruses;-_Duplodnaviria;k_Heunggongvirae;p_Uroviricota;c_Caudoviricetes;g_Slashvirus;s_Slashvirus stills;-_Bacillus phage Stills	bacillus phage stills	0	Non-enveloped			Non-enveloped	phage_default
A0A0E3XA68_A	88		False	0	0	Bacillus phage Stills	unclassified sequence	Heunggongvirae	1610833	d_Viruses;-_Duplodnaviria;k_Heunggongvirae;p_Uroviricota;c_Caudoviricetes;g_Slashvirus;s_Slashvirus stills;-_Bacillus phage Stills	bacillus phage stills	0	Non-enveloped			Non-enveloped	phage_default
A0A0E3XA72_A	170		False	0	0	Bacillus phage Stills	unclassified sequence	Heunggongvirae	1610833	d_Viruses;-_Duplodnaviria;k_Heunggongvirae;p_Uroviricota;c_Caudoviricetes;g_Slashvirus;s_Slashvirus stills;-_Bacillus phage Stills	bacillus phage stills	0	Non-enveloped			Non-enveloped	phage_default
A0A0E3XAA5_A	163		False	0	0	Gordonia phage GordTnk2	unclassified sequence	Heunggongvirae	1622192	d_Viruses;-_Duplodnaviria;k_Heunggongvirae;p_Uroviricota;c_Caudoviricetes;g_Gordtnkvirus;s_Gordtnkvirus gordtnk2;-_Gordonia phage GordTnk2	gordonia phage gordtnk2	0	Non-enveloped			Non-enveloped	phage_default
A0A0E3XAD1_A	96		False	0	0	Gordonia phage Gmala1	unclassified sequence	Heunggongvirae	1622190	d_Viruses;-_Duplodnaviria;k_Heunggongvirae;p_Uroviricota;c_Caudoviricetes;g_Gordtnkvirus;s_Gordtnkvirus gordtnk2;-_Gordonia phage Gmala1	gordonia phage gmala1	0	Non-enveloped			Non-enveloped	phage_default
A0A0E3XAK7_A	52		False	0	0	Bacillus phage Stills	unclassified sequence	Heunggongvirae	1610833	d_Viruses;-_Duplodnaviria;k_Heunggongvirae;p_Uroviricota;c_Caudoviricetes;g_Slashvirus;s_Slashvirus stills;-_Bacillus phage Stills	bacillus phage stills	0	Non-enveloped			Non-enveloped	phage_default
A0A0E3XAQ1_A	207		True	0	0	Bacillus phage Stills	unclassified sequence	Heunggongvirae	1610833	d_Viruses;-_Duplodnaviria;k_Heunggongvirae;p_Uroviricota;c_Caudoviricetes;g_Slashvirus;s_Slashvirus stills;-_Bacillus phage Stills	bacillus phage stills	0	Non-enveloped			Non-enveloped	phage_default
A0A0E3XAQ7_A	725		False	0	0	Bovine papular stomatitis virus	unclassified sequence	Bamfordvirae	129727	d_Viruses;-_Varidnaviria;k_Bamfordvirae;p_Nucleocytoviricota;c_Pokkesviricetes;o_Chitovirales;f_Poxviridae;-_Chordopoxvirinae;g_Parapoxvirus;s_Bovine papular stomatitis virus	bovine papular stomatitis virus	0	Enveloped	Poxviridae	Chitovirales	Enveloped	family_map
A0A0E3XAR4_A	313		False	0	0	Cyprinid herpesvirus 2	unclassified sequence	Heunggongvirae	317878	d_Viruses;-_Duplodnaviria;k_Heunggongvirae;p_Peploviricota;c_Herviviricetes;o_Herpesvirales;f_Alloherpesviridae;g_Cyvirus;s_Cyvirus cyprinidallo2;-_Cyprinid herpesvirus 2	cyprinid herpesvirus 2	0	Enveloped	Alloherpesviridae	Herpesvirales	Enveloped	order_default
A0A0E3XAS6_A	63	TMH	False	2	0	Gordonia phage GordTnk2	unclassified sequence	Heunggongvirae	1622192	d_Viruses;-_Duplodnaviria;k_Heunggongvirae;p_Uroviricota;c_Caudoviricetes;g_Gordtnkvirus;s_Gordtnkvirus gordtnk2;-_Gordonia phage GordTnk2	gordonia phage gordtnk2	1	Non-enveloped			Non-enveloped	phage_default
A0A0E3XAU3_A	63	TMH	False	1	0	Gordonia phage GordTnk2	unclassified sequence	Heunggongvirae	1622192	d_Viruses;-_Duplodnaviria;k_Heunggongvirae;p_Uroviricota;c_Caudoviricetes;g_Gordtnkvirus;s_Gordtnkvirus gordtnk2;-_Gordonia phage GordTnk2	gordonia phage gordtnk2	1	Non-enveloped			Non-enveloped	phage_default
A0A0E3XAU4_A	401		False	0	0	Staphylococcus phage IME-SA1	unclassified sequence	Heunggongvirae	1610830	d_Viruses;-_Duplodnaviria;k_Heunggongvirae;p_Uroviricota;c_Caudoviricetes;f_Herelleviridae;-_Twortvirinae;g_Kayvirus;s_Kayvirus G1;-_Staphylococcus phage IME-SA1	staphylococcus phage ime-sa1	0	Non-enveloped	Herelleviridae		Non-enveloped	phage_default
A0A0E3XAV2_A	615		True	0	0	Gordonia phage Gmala1	unclassified sequence	Heunggongvirae	1622190	d_Viruses;-_Duplodnaviria;k_Heunggongvirae;p_Uroviricota;c_Caudoviricetes;g_Gordtnkvirus;s_Gordtnkvirus gordtnk2;-_Gordonia phage Gmala1	gordonia phage gmala1	0	Non-enveloped			Non-enveloped	phage_default
A0A0E3XAW4_A	53		False	0	0	Gordonia phage Gmala1	unclassified sequence	Heunggongvirae	1622190	d_Viruses;-_Duplodnaviria;k_Heunggongvirae;p_Uroviricota;c_Caudoviricetes;g_Gordtnkvirus;s_Gordtnkvirus gordtnk2;-_Gordonia phage Gmala1	gordonia phage gmala1	0	Non-enveloped			Non-enveloped	phage_default
A0A0E3XAY2_A	60		False	0	0	Gordonia phage Gmala1	unclassified sequence	Heunggongvirae	1622190	d_Viruses;-_Duplodnaviria;k_Heunggongvirae;p_Uroviricota;c_Caudoviricetes;g_Gordtnkvirus;s_Gordtnkvirus gordtnk2;-_Gordonia phage Gmala1	gordonia phage gmala1	0	Non-enveloped			Non-enveloped	phage_default
A0A0E3XAY3_A	65		False	0	0	Staphylococcus phage IME-SA1	unclassified sequence	Heunggongvirae	1610830	d_Viruses;-_Duplodnaviria;k_Heunggongvirae;p_Uroviricota;c_Caudoviricetes;f_Herelleviridae;-_Twortvirinae;g_Kayvirus;s_Kayvirus G1;-_Staphylococcus phage IME-SA1	staphylococcus phage ime-sa1	0	Non-enveloped	Herelleviridae		Non-enveloped	phage_default
A0A0E3XAZ7_A	69		False	0	0	Gordonia phage GordDuk1	unclassified sequence	Heunggongvirae	1622191	d_Viruses;-_Duplodnaviria;k_Heunggongvirae;p_Uroviricota;c_Caudoviricetes;g_Gordtnkvirus;s_Gordtnkvirus gordtnk2;-_Gordonia phage GordDuk1	gordonia phage gordduk1	0	Non-enveloped			Non-enveloped	phage_default
A0A0E3XB03_A	60	TMH	False	2	0	Gordonia phage GordDuk1	unclassified sequence	Heunggongvirae	1622191	d_Viruses;-_Duplodnaviria;k_Heunggongvirae;p_Uroviricota;c_Caudoviricetes;g_Gordtnkvirus;s_Gordtnkvirus gordtnk2;-_Gordonia phage GordDuk1	gordonia phage gordduk1	1	Non-enveloped			Non-enveloped	phage_default
A0A0E3XB15_A	288		False	0	0	Gordonia phage GordDuk1	unclassified sequence	Heunggongvirae	1622191	d_Viruses;-_Duplodnaviria;k_Heunggongvirae;p_Uroviricota;c_Caudoviricetes;g_Gordtnkvirus;s_Gordtnkvirus gordtnk2;-_Gordonia phage GordDuk1	gordonia phage gordduk1	0	Non-enveloped			Non-enveloped	phage_default
A0A0E3XB77_A	51		False	0	0	Gordonia phage Gsput1	unclassified sequence	Heunggongvirae	1622193	d_Viruses;-_Duplodnaviria;k_Heunggongvirae;p_Uroviricota;c_Caudoviricetes;-_Ruthgordonvirinae;g_Gesputvirus;s_Gesputvirus gsput1;-_Gordonia phage Gsput1	gordonia phage gsput1	0	Non-enveloped			Non-enveloped	phage_default
A0A0E3XBC0_A	108		False	0	0	Gordonia phage GordTnk2	unclassified sequence	Heunggongvirae	1622192	d_Viruses;-_Duplodnaviria;k_Heunggongvirae;p_Uroviricota;c_Caudoviricetes;g_Gordtnkvirus;s_Gordtnkvirus gordtnk2;-_Gordonia phage GordTnk2	gordonia phage gordtnk2	0	Non-enveloped			Non-enveloped	phage_default
A0A0E3XBC4_A	72		False	0	0	Gordonia phage GordTnk2	unclassified sequence	Heunggongvirae	1622192	d_Viruses;-_Duplodnaviria;k_Heunggongvirae;p_Uroviricota;c_Caudoviricetes;g_Gordtnkvirus;s_Gordtnkvirus gordtnk2;-_Gordonia phage GordTnk2	gordonia phage gordtnk2	0	Non-enveloped			Non-enveloped	phage_default
A0A0E3XBG6_A	63		False	0	0	Gordonia phage Gmala1	unclassified sequence	Heunggongvirae	1622190	d_Viruses;-_Duplodnaviria;k_Heunggongvirae;p_Uroviricota;c_Caudoviricetes;g_Gordtnkvirus;s_Gordtnkvirus gordtnk2;-_Gordonia phage Gmala1	gordonia phage gmala1	0	Non-enveloped			Non-enveloped	phage_default
A0A0E3XBI6_A	83	TMH	False	1	0	Gordonia phage GordDuk1	unclassified sequence	Heunggongvirae	1622191	d_Viruses;-_Duplodnaviria;k_Heunggongvirae;p_Uroviricota;c_Caudoviricetes;g_Gordtnkvirus;s_Gordtnkvirus gordtnk2;-_Gordonia phage GordDuk1	gordonia phage gordduk1	1	Non-enveloped			Non-enveloped	phage_default
A0A0E3XBJ6_A	126		False	0	0	Gordonia phage GordDuk1	unclassified sequence	Heunggongvirae	1622191	d_Viruses;-_Duplodnaviria;k_Heunggongvirae;p_Uroviricota;c_Caudoviricetes;g_Gordtnkvirus;s_Gordtnkvirus gordtnk2;-_Gordonia phage GordDuk1	gordonia phage gordduk1	0	Non-enveloped			Non-enveloped	phage_default
A0A0E3XBJ9_A	107		False	0	0	Gordonia phage GordDuk1	unclassified sequence	Heunggongvirae	1622191	d_Viruses;-_Duplodnaviria;k_Heunggongvirae;p_Uroviricota;c_Caudoviricetes;g_Gordtnkvirus;s_Gordtnkvirus gordtnk2;-_Gordonia phage GordDuk1	gordonia phage gordduk1	0	Non-enveloped			Non-enveloped	phage_default
A0A0E3XBK6_A	137	TMH	True	1	0	Bovine papular stomatitis virus	unclassified sequence	Bamfordvirae	129727	d_Viruses;-_Varidnaviria;k_Bamfordvirae;p_Nucleocytoviricota;c_Pokkesviricetes;o_Chitovirales;f_Poxviridae;-_Chordopoxvirinae;g_Parapoxvirus;s_Bovine papular stomatitis virus	bovine papular stomatitis virus	1	Enveloped	Poxviridae	Chitovirales	Enveloped	family_map
A0A0E3XBN0_A	67	TMH	False	2	0	Pseudomonas phage YH30	unclassified sequence	Heunggongvirae	1636189	d_Viruses;-_Duplodnaviria;k_Heunggongvirae;p_Uroviricota;c_Caudoviricetes;f_Schitoviridae;-_Migulavirinae;g_Litunavirus;s_Litunavirus PA26;-_Pseudomonas phage YH30	pseudomonas phage yh30	1	Non-enveloped	Schitoviridae		Non-enveloped	phage_default
A0A0E3XBQ1_A	59		False	0	0	Gordonia phage Gsput1	unclassified sequence	Heunggongvirae	1622193	d_Viruses;-_Duplodnaviria;k_Heunggongvirae;p_Uroviricota;c_Caudoviricetes;-_Ruthgordonvirinae;g_Gesputvirus;s_Gesputvirus gsput1;-_Gordonia phage Gsput1	gordonia phage gsput1	0	Non-enveloped			Non-enveloped	phage_default
A0A0E3XBW3_A	96	TMH	False	2	0	Bovine papular stomatitis virus	unclassified sequence	Bamfordvirae	129727	d_Viruses;-_Varidnaviria;k_Bamfordvirae;p_Nucleocytoviricota;c_Pokkesviricetes;o_Chitovirales;f_Poxviridae;-_Chordopoxvirinae;g_Parapoxvirus;s_Bovine papular stomatitis virus	bovine papular stomatitis virus	1	Enveloped	Poxviridae	Chitovirales	Enveloped	family_map
A0A0E3XBX5_A	100		False	0	0	Enterococcus phage EFLK1	unclassified sequence	Heunggongvirae	1640885	d_Viruses;-_Duplodnaviria;k_Heunggongvirae;p_Uroviricota;c_Caudoviricetes;f_Herelleviridae;-_Brockvirinae;g_Kochikohdavirus;s_Kochikohdavirus EFLK1;-_Enterococcus phage EFLK1	enterococcus phage eflk1	0	Non-enveloped	Herelleviridae		Non-enveloped	phage_default
A0A0E3XCG7_A	60		False	0	0	Enterococcus phage EFLK1	unclassified sequence	Heunggongvirae	1640885	d_Viruses;-_Duplodnaviria;k_Heunggongvirae;p_Uroviricota;c_Caudoviricetes;f_Herelleviridae;-_Brockvirinae;g_Kochikohdavirus;s_Kochikohdavirus EFLK1;-_Enterococcus phage EFLK1	enterococcus phage eflk1	0	Non-enveloped	Herelleviridae		Non-enveloped	phage_default
A0A0E3XD94_A	147		False	0	0	Enterococcus phage EFLK1	unclassified sequence	Heunggongvirae	1640885	d_Viruses;-_Duplodnaviria;k_Heunggongvirae;p_Uroviricota;c_Caudoviricetes;f_Herelleviridae;-_Brockvirinae;g_Kochikohdavirus;s_Kochikohdavirus EFLK1;-_Enterococcus phage EFLK1	enterococcus phage eflk1	0	Non-enveloped	Herelleviridae		Non-enveloped	phage_default
A0A0E3XT08_1_A	1210		False	0	0	Falcovirus A1	unclassified sequence	Orthornavirae	1641896	d_Viruses;-_Riboviria;k_Orthornavirae;p_Pisuviricota;c_Pisoniviricetes;o_Picornavirales;f_Picornaviridae;g_Harkavirus;s_Harkavirus A;-_Falcovirus A1	falcovirus a1	0	Non-enveloped	Picornaviridae	Picornavirales	Non-enveloped	family_map
A0A0E3XT08_2_A	1210		False	0	0	Falcovirus A1	unclassified sequence	Orthornavirae	1641896	d_Viruses;-_Riboviria;k_Orthornavirae;p_Pisuviricota;c_Pisoniviricetes;o_Picornavirales;f_Picornaviridae;g_Harkavirus;s_Harkavirus A;-_Falcovirus A1	falcovirus a1	0	Non-enveloped	Picornaviridae	Picornavirales	Non-enveloped	family_map
A0A0E3XTM9_A	303		False	0	0	Cherax quadricarinatus densovirus	unclassified sequence	Shotokuvirae	1642018	d_Viruses;-_Monodnaviria;k_Shotokuvirae;p_Cossaviricota;c_Quintoviricetes;o_Piccovirales;f_Parvoviridae;-_Densovirinae;g_Aquambidensovirus;s_Aquambidensovirus decapod1;-_Cherax quadricarinatus densovirus	cherax quadricarinatus densovirus	0	Non-enveloped	Parvoviridae	Piccovirales	Non-enveloped	family_map
A0A0E3XU62_A	440		False	0	0	Falcovirus A1	unclassified sequence	Orthornavirae	1641896	d_Viruses;-_Riboviria;k_Orthornavirae;p_Pisuviricota;c_Pisoniviricetes;o_Picornavirales;f_Picornaviridae;g_Harkavirus;s_Harkavirus A;-_Falcovirus A1	falcovirus a1	0	Non-enveloped	Picornaviridae	Picornavirales	Non-enveloped	family_map
A0A0E3Y609_A	179		False	0	0	Human respiratory syncytial virus B	unclassified sequence	Orthornavirae	208895	d_Viruses;-_Riboviria;k_Orthornavirae;p_Negarnaviricota;-_Haploviricotina;c_Monjiviricetes;o_Mononegavirales;f_Pneumoviridae;g_Orthopneumovirus;s_Orthopneumovirus hominis;-_human respiratory syncytial virus;-_Human respiratory syncytial virus B	human respiratory syncytial virus b	0	Enveloped	Pneumoviridae	Mononegavirales	Enveloped	order_default
A0A0E3Z5Y4_A	531		False	0	0	Lambdina fiscellaria nucleopolyhedrovirus	unclassified sequence	Unknown	1642929	d_Viruses;c_Naldaviricetes;o_Lefavirales;f_Baculoviridae;g_Alphabaculovirus;s_Alphabaculovirus lafiscellariae;-_Lambdina fiscellaria nucleopolyhedrovirus	lambdina fiscellaria nucleopolyhedrovirus	0	Unknown	Baculoviridae	Lefavirales	unknown	unknown
A0A0E3Z5Y6_A	369		False	0	0	Lambdina fiscellaria nucleopolyhedrovirus	unclassified sequence	Unknown	1642929	d_Viruses;c_Naldaviricetes;o_Lefavirales;f_Baculoviridae;g_Alphabaculovirus;s_Alphabaculovirus lafiscellariae;-_Lambdina fiscellaria nucleopolyhedrovirus	lambdina fiscellaria nucleopolyhedrovirus	0	Unknown	Baculoviridae	Lefavirales	unknown	unknown
A0A0E3Z5Z0_A	293		False	0	0	Lambdina fiscellaria nucleopolyhedrovirus	unclassified sequence	Unknown	1642929	d_Viruses;c_Naldaviricetes;o_Lefavirales;f_Baculoviridae;g_Alphabaculovirus;s_Alphabaculovirus lafiscellariae;-_Lambdina fiscellaria nucleopolyhedrovirus	lambdina fiscellaria nucleopolyhedrovirus	0	Unknown	Baculoviridae	Lefavirales	unknown	unknown
A0A0E3Z5Z5_A	122		False	0	0	Lambdina fiscellaria nucleopolyhedrovirus	unclassified sequence	Unknown	1642929	d_Viruses;c_Naldaviricetes;o_Lefavirales;f_Baculoviridae;g_Alphabaculovirus;s_Alphabaculovirus lafiscellariae;-_Lambdina fiscellaria nucleopolyhedrovirus	lambdina fiscellaria nucleopolyhedrovirus	0	Unknown	Baculoviridae	Lefavirales	unknown	unknown
A0A0E3Z600_A	52		False	0	0	Lambdina fiscellaria nucleopolyhedrovirus	unclassified sequence	Unknown	1642929	d_Viruses;c_Naldaviricetes;o_Lefavirales;f_Baculoviridae;g_Alphabaculovirus;s_Alphabaculovirus lafiscellariae;-_Lambdina fiscellaria nucleopolyhedrovirus	lambdina fiscellaria nucleopolyhedrovirus	0	Unknown	Baculoviridae	Lefavirales	unknown	unknown
A0A0E3Z604_A	140		False	0	0	Lambdina fiscellaria nucleopolyhedrovirus	unclassified sequence	Unknown	1642929	d_Viruses;c_Naldaviricetes;o_Lefavirales;f_Baculoviridae;g_Alphabaculovirus;s_Alphabaculovirus lafiscellariae;-_Lambdina fiscellaria nucleopolyhedrovirus	lambdina fiscellaria nucleopolyhedrovirus	0	Unknown	Baculoviridae	Lefavirales	unknown	unknown
A0A0E3Z612_A	332		False	0	0	Lambdina fiscellaria nucleopolyhedrovirus	unclassified sequence	Unknown	1642929	d_Viruses;c_Naldaviricetes;o_Lefavirales;f_Baculoviridae;g_Alphabaculovirus;s_Alphabaculovirus lafiscellariae;-_Lambdina fiscellaria nucleopolyhedrovirus	lambdina fiscellaria nucleopolyhedrovirus	0	Unknown	Baculoviridae	Lefavirales	unknown	unknown
A0A0E3Z613_A	482	TMH	False	2	0	Lambdina fiscellaria nucleopolyhedrovirus	unclassified sequence	Unknown	1642929	d_Viruses;c_Naldaviricetes;o_Lefavirales;f_Baculoviridae;g_Alphabaculovirus;s_Alphabaculovirus lafiscellariae;-_Lambdina fiscellaria nucleopolyhedrovirus	lambdina fiscellaria nucleopolyhedrovirus	1	Unknown	Baculoviridae	Lefavirales	unknown	unknown
A0A0E3Z619_A	135		False	0	0	Lambdina fiscellaria nucleopolyhedrovirus	unclassified sequence	Unknown	1642929	d_Viruses;c_Naldaviricetes;o_Lefavirales;f_Baculoviridae;g_Alphabaculovirus;s_Alphabaculovirus lafiscellariae;-_Lambdina fiscellaria nucleopolyhedrovirus	lambdina fiscellaria nucleopolyhedrovirus	0	Unknown	Baculoviridae	Lefavirales	unknown	unknown
A0A0E3Z620_A	934		False	0	0	Lambdina fiscellaria nucleopolyhedrovirus	unclassified sequence	Unknown	1642929	d_Viruses;c_Naldaviricetes;o_Lefavirales;f_Baculoviridae;g_Alphabaculovirus;s_Alphabaculovirus lafiscellariae;-_Lambdina fiscellaria nucleopolyhedrovirus	lambdina fiscellaria nucleopolyhedrovirus	0	Unknown	Baculoviridae	Lefavirales	unknown	unknown
A0A0E3Z631_A	78		False	0	0	Lambdina fiscellaria nucleopolyhedrovirus	unclassified sequence	Unknown	1642929	d_Viruses;c_Naldaviricetes;o_Lefavirales;f_Baculoviridae;g_Alphabaculovirus;s_Alphabaculovirus lafiscellariae;-_Lambdina fiscellaria nucleopolyhedrovirus	lambdina fiscellaria nucleopolyhedrovirus	0	Unknown	Baculoviridae	Lefavirales	unknown	unknown
A0A0E3Z636_A	172		False	0	0	Lambdina fiscellaria nucleopolyhedrovirus	unclassified sequence	Unknown	1642929	d_Viruses;c_Naldaviricetes;o_Lefavirales;f_Baculoviridae;g_Alphabaculovirus;s_Alphabaculovirus lafiscellariae;-_Lambdina fiscellaria nucleopolyhedrovirus	lambdina fiscellaria nucleopolyhedrovirus	0	Unknown	Baculoviridae	Lefavirales	unknown	unknown
A0A0E3Z640_A	70		False	0	0	Lambdina fiscellaria nucleopolyhedrovirus	unclassified sequence	Unknown	1642929	d_Viruses;c_Naldaviricetes;o_Lefavirales;f_Baculoviridae;g_Alphabaculovirus;s_Alphabaculovirus lafiscellariae;-_Lambdina fiscellaria nucleopolyhedrovirus	lambdina fiscellaria nucleopolyhedrovirus	0	Unknown	Baculoviridae	Lefavirales	unknown	unknown
A0A0E3Z647_A	235		False	0	0	Lambdina fiscellaria nucleopolyhedrovirus	unclassified sequence	Unknown	1642929	d_Viruses;c_Naldaviricetes;o_Lefavirales;f_Baculoviridae;g_Alphabaculovirus;s_Alphabaculovirus lafiscellariae;-_Lambdina fiscellaria nucleopolyhedrovirus	lambdina fiscellaria nucleopolyhedrovirus	0	Unknown	Baculoviridae	Lefavirales	unknown	unknown
A0A0E3Z649_A	161		False	0	0	Lambdina fiscellaria nucleopolyhedrovirus	unclassified sequence	Unknown	1642929	d_Viruses;c_Naldaviricetes;o_Lefavirales;f_Baculoviridae;g_Alphabaculovirus;s_Alphabaculovirus lafiscellariae;-_Lambdina fiscellaria nucleopolyhedrovirus	lambdina fiscellaria nucleopolyhedrovirus	0	Unknown	Baculoviridae	Lefavirales	unknown	unknown
A0A0E3Z658_A	680		False	0	0	Lambdina fiscellaria nucleopolyhedrovirus	unclassified sequence	Unknown	1642929	d_Viruses;c_Naldaviricetes;o_Lefavirales;f_Baculoviridae;g_Alphabaculovirus;s_Alphabaculovirus lafiscellariae;-_Lambdina fiscellaria nucleopolyhedrovirus	lambdina fiscellaria nucleopolyhedrovirus	0	Unknown	Baculoviridae	Lefavirales	unknown	unknown
A0A0E3Z6D0_A	250		False	0	0	Zebra finch circovirus	unclassified sequence	Shotokuvirae	1642515	d_Viruses;-_Monodnaviria;k_Shotokuvirae;p_Cressdnaviricota;c_Arfiviricetes;o_Cirlivirales;f_Circoviridae;g_Circovirus;s_Circovirus zebrafinch;-_Zebra finch circovirus	zebra finch circovirus	0	Non-enveloped	Circoviridae	Cirlivirales	Non-enveloped	family_map
A0A0E3Z6N7_A	505		False	0	0	Lambdina fiscellaria nucleopolyhedrovirus	unclassified sequence	Unknown	1642929	d_Viruses;c_Naldaviricetes;o_Lefavirales;f_Baculoviridae;g_Alphabaculovirus;s_Alphabaculovirus lafiscellariae;-_Lambdina fiscellaria nucleopolyhedrovirus	lambdina fiscellaria nucleopolyhedrovirus	0	Unknown	Baculoviridae	Lefavirales	unknown	unknown
A0A0E3Z6Q2_A	245		False	0	0	Lambdina fiscellaria nucleopolyhedrovirus	unclassified sequence	Unknown	1642929	d_Viruses;c_Naldaviricetes;o_Lefavirales;f_Baculoviridae;g_Alphabaculovirus;s_Alphabaculovirus lafiscellariae;-_Lambdina fiscellaria nucleopolyhedrovirus	lambdina fiscellaria nucleopolyhedrovirus	0	Unknown	Baculoviridae	Lefavirales	unknown	unknown
A0A0E3Z6R0_A	129		False	0	0	Lambdina fiscellaria nucleopolyhedrovirus	unclassified sequence	Unknown	1642929	d_Viruses;c_Naldaviricetes;o_Lefavirales;f_Baculoviridae;g_Alphabaculovirus;s_Alphabaculovirus lafiscellariae;-_Lambdina fiscellaria nucleopolyhedrovirus	lambdina fiscellaria nucleopolyhedrovirus	0	Unknown	Baculoviridae	Lefavirales	unknown	unknown
A0A0E3Z6T9_A	422		False	0	0	Lambdina fiscellaria nucleopolyhedrovirus	unclassified sequence	Unknown	1642929	d_Viruses;c_Naldaviricetes;o_Lefavirales;f_Baculoviridae;g_Alphabaculovirus;s_Alphabaculovirus lafiscellariae;-_Lambdina fiscellaria nucleopolyhedrovirus	lambdina fiscellaria nucleopolyhedrovirus	0	Unknown	Baculoviridae	Lefavirales	unknown	unknown
A0A0E3Z6U4_A	478		False	0	0	Lambdina fiscellaria nucleopolyhedrovirus	unclassified sequence	Unknown	1642929	d_Viruses;c_Naldaviricetes;o_Lefavirales;f_Baculoviridae;g_Alphabaculovirus;s_Alphabaculovirus lafiscellariae;-_Lambdina fiscellaria nucleopolyhedrovirus	lambdina fiscellaria nucleopolyhedrovirus	0	Unknown	Baculoviridae	Lefavirales	unknown	unknown
A0A0E3Z6V1_A	277		False	0	0	Lambdina fiscellaria nucleopolyhedrovirus	unclassified sequence	Unknown	1642929	d_Viruses;c_Naldaviricetes;o_Lefavirales;f_Baculoviridae;g_Alphabaculovirus;s_Alphabaculovirus lafiscellariae;-_Lambdina fiscellaria nucleopolyhedrovirus	lambdina fiscellaria nucleopolyhedrovirus	0	Unknown	Baculoviridae	Lefavirales	unknown	unknown
A0A0E3Z7B7_A	604		False	0	0	Lambdina fiscellaria nucleopolyhedrovirus	unclassified sequence	Unknown	1642929	d_Viruses;c_Naldaviricetes;o_Lefavirales;f_Baculoviridae;g_Alphabaculovirus;s_Alphabaculovirus lafiscellariae;-_Lambdina fiscellaria nucleopolyhedrovirus	lambdina fiscellaria nucleopolyhedrovirus	0	Unknown	Baculoviridae	Lefavirales	unknown	unknown
A0A0E3Z7C6_A	371		False	0	0	Lambdina fiscellaria nucleopolyhedrovirus	unclassified sequence	Unknown	1642929	d_Viruses;c_Naldaviricetes;o_Lefavirales;f_Baculoviridae;g_Alphabaculovirus;s_Alphabaculovirus lafiscellariae;-_Lambdina fiscellaria nucleopolyhedrovirus	lambdina fiscellaria nucleopolyhedrovirus	0	Unknown	Baculoviridae	Lefavirales	unknown	unknown
A0A0E3Z7E6_A	238		False	0	0	Lambdina fiscellaria nucleopolyhedrovirus	unclassified sequence	Unknown	1642929	d_Viruses;c_Naldaviricetes;o_Lefavirales;f_Baculoviridae;g_Alphabaculovirus;s_Alphabaculovirus lafiscellariae;-_Lambdina fiscellaria nucleopolyhedrovirus	lambdina fiscellaria nucleopolyhedrovirus	0	Unknown	Baculoviridae	Lefavirales	unknown	unknown
A0A0E3Z7F1_A	133	TMH	False	1	0	Lambdina fiscellaria nucleopolyhedrovirus	unclassified sequence	Unknown	1642929	d_Viruses;c_Naldaviricetes;o_Lefavirales;f_Baculoviridae;g_Alphabaculovirus;s_Alphabaculovirus lafiscellariae;-_Lambdina fiscellaria nucleopolyhedrovirus	lambdina fiscellaria nucleopolyhedrovirus	1	Unknown	Baculoviridae	Lefavirales	unknown	unknown
A0A0E3Z7G1_A	81		False	0	0	Lambdina fiscellaria nucleopolyhedrovirus	unclassified sequence	Unknown	1642929	d_Viruses;c_Naldaviricetes;o_Lefavirales;f_Baculoviridae;g_Alphabaculovirus;s_Alphabaculovirus lafiscellariae;-_Lambdina fiscellaria nucleopolyhedrovirus	lambdina fiscellaria nucleopolyhedrovirus	0	Unknown	Baculoviridae	Lefavirales	unknown	unknown
A0A0E3Z7H5_A	134		True	0	0	Lambdina fiscellaria nucleopolyhedrovirus	unclassified sequence	Unknown	1642929	d_Viruses;c_Naldaviricetes;o_Lefavirales;f_Baculoviridae;g_Alphabaculovirus;s_Alphabaculovirus lafiscellariae;-_Lambdina fiscellaria nucleopolyhedrovirus	lambdina fiscellaria nucleopolyhedrovirus	0	Unknown	Baculoviridae	Lefavirales	unknown	unknown
A0A0E3Z7I3_A	66		False	0	0	Lambdina fiscellaria nucleopolyhedrovirus	unclassified sequence	Unknown	1642929	d_Viruses;c_Naldaviricetes;o_Lefavirales;f_Baculoviridae;g_Alphabaculovirus;s_Alphabaculovirus lafiscellariae;-_Lambdina fiscellaria nucleopolyhedrovirus	lambdina fiscellaria nucleopolyhedrovirus	0	Unknown	Baculoviridae	Lefavirales	unknown	unknown
A0A0E3Z881_A	194	TMH	True	1	0	Lambdina fiscellaria nucleopolyhedrovirus	unclassified sequence	Unknown	1642929	d_Viruses;c_Naldaviricetes;o_Lefavirales;f_Baculoviridae;g_Alphabaculovirus;s_Alphabaculovirus lafiscellariae;-_Lambdina fiscellaria nucleopolyhedrovirus	lambdina fiscellaria nucleopolyhedrovirus	1	Unknown	Baculoviridae	Lefavirales	unknown	unknown
A0A0E3Z888_A	250		False	0	0	Lambdina fiscellaria nucleopolyhedrovirus	unclassified sequence	Unknown	1642929	d_Viruses;c_Naldaviricetes;o_Lefavirales;f_Baculoviridae;g_Alphabaculovirus;s_Alphabaculovirus lafiscellariae;-_Lambdina fiscellaria nucleopolyhedrovirus	lambdina fiscellaria nucleopolyhedrovirus	0	Unknown	Baculoviridae	Lefavirales	unknown	unknown
A0A0E3Z8A8_A	105	TMH	False	1	0	Lambdina fiscellaria nucleopolyhedrovirus	unclassified sequence	Unknown	1642929	d_Viruses;c_Naldaviricetes;o_Lefavirales;f_Baculoviridae;g_Alphabaculovirus;s_Alphabaculovirus lafiscellariae;-_Lambdina fiscellaria nucleopolyhedrovirus	lambdina fiscellaria nucleopolyhedrovirus	1	Unknown	Baculoviridae	Lefavirales	unknown	unknown
A0A0E3Z8B0_A	106		False	0	0	Lambdina fiscellaria nucleopolyhedrovirus	unclassified sequence	Unknown	1642929	d_Viruses;c_Naldaviricetes;o_Lefavirales;f_Baculoviridae;g_Alphabaculovirus;s_Alphabaculovirus lafiscellariae;-_Lambdina fiscellaria nucleopolyhedrovirus	lambdina fiscellaria nucleopolyhedrovirus	0	Unknown	Baculoviridae	Lefavirales	unknown	unknown
A0A0E3Z8B6_A	361		False	0	0	Lambdina fiscellaria nucleopolyhedrovirus	unclassified sequence	Unknown	1642929	d_Viruses;c_Naldaviricetes;o_Lefavirales;f_Baculoviridae;g_Alphabaculovirus;s_Alphabaculovirus lafiscellariae;-_Lambdina fiscellaria nucleopolyhedrovirus	lambdina fiscellaria nucleopolyhedrovirus	0	Unknown	Baculoviridae	Lefavirales	unknown	unknown
A0A0E3Z8C3_A	235		False	0	0	Lambdina fiscellaria nucleopolyhedrovirus	unclassified sequence	Unknown	1642929	d_Viruses;c_Naldaviricetes;o_Lefavirales;f_Baculoviridae;g_Alphabaculovirus;s_Alphabaculovirus lafiscellariae;-_Lambdina fiscellaria nucleopolyhedrovirus	lambdina fiscellaria nucleopolyhedrovirus	0	Unknown	Baculoviridae	Lefavirales	unknown	unknown
A0A0E3Z8C6_A	119		False	0	0	Lambdina fiscellaria nucleopolyhedrovirus	unclassified sequence	Unknown	1642929	d_Viruses;c_Naldaviricetes;o_Lefavirales;f_Baculoviridae;g_Alphabaculovirus;s_Alphabaculovirus lafiscellariae;-_Lambdina fiscellaria nucleopolyhedrovirus	lambdina fiscellaria nucleopolyhedrovirus	0	Unknown	Baculoviridae	Lefavirales	unknown	unknown
A0A0E4AVZ0_A	141		False	0	0	Avian orthoreovirus	unclassified sequence	Orthornavirae	38170	d_Viruses;-_Riboviria;k_Orthornavirae;p_Duplornaviricota;c_Resentoviricetes;o_Reovirales;f_Spinareoviridae;g_Orthoreovirus;s_Avian orthoreovirus	avian orthoreovirus	0	Non-enveloped	Spinareoviridae	Reovirales	Non-enveloped	order_default
A0A0E4AW87_A	49		False	0	0	Torque teno virus	unclassified sequence	Unknown	68887	d_Viruses;f_Anelloviridae;-_unclassified Anelloviridae;s_Torque teno virus	torque teno virus	0	Unknown	Anelloviridae	Sanitavirales	unknown	unknown
A0A0E4AX17_A	126		False	0	0	Pigeon circovirus	unclassified sequence	Shotokuvirae	1414603	d_Viruses;-_Monodnaviria;k_Shotokuvirae;p_Cressdnaviricota;c_Arfiviricetes;o_Cirlivirales;f_Circoviridae;g_Circovirus;s_Circovirus pigeon;-_Pigeon circovirus	pigeon circovirus	0	Non-enveloped	Circoviridae	Cirlivirales	Non-enveloped	family_map
A0A0E4BZW3_A	86		False	0	0	HIV-1 M:CRF01_R_ARN_pl_R8	unclassified sequence	Pararnavirae	1326124	d_Viruses;-_Riboviria;k_Pararnavirae;p_Artverviricota;c_Revtraviricetes;o_Ortervirales;f_Retroviridae;-_Orthoretrovirinae;g_Lentivirus;s_Human immunodeficiency virus 1;-_HIV-1 group M;-_HIV-1 M:CRF;-_HIV-1 M:CRF01_R_ARN_pl_R8	hiv-1 m:crf01_r_arn_pl_r8	0	Enveloped	Retroviridae	Ortervirales	Enveloped	family_map
A0A0E4C077_A	181		False	0	0	HIV-1 M:CRF13_N_ARN_pl_N8_1	unclassified sequence	Pararnavirae	1326734	d_Viruses;-_Riboviria;k_Pararnavirae;p_Artverviricota;c_Revtraviricetes;o_Ortervirales;f_Retroviridae;-_Orthoretrovirinae;g_Lentivirus;s_Human immunodeficiency virus 1;-_HIV-1 group M;-_HIV-1 M:CRF;-_HIV-1 M:CRF13_N_ARN_pl_N8_1	hiv-1 m:crf13_n_arn_pl_n8_1	0	Enveloped	Retroviridae	Ortervirales	Enveloped	family_map
A0A0E4C0E5_A	186		False	0	0	Beet western yellows virus	unclassified sequence	Orthornavirae	12042	d_Viruses;-_Riboviria;k_Orthornavirae;p_Pisuviricota;c_Pisoniviricetes;o_Sobelivirales;f_Solemoviridae;g_Polerovirus;s_Beet western yellows virus	beet western yellows virus	0	Non-enveloped	Solemoviridae	Sobelivirales	Non-enveloped	order_default
A0A0E4C323_A	37		False	0	0	Guinea fowl coronavirus GfCoV/FR/2011	unclassified sequence	Orthornavirae	1245464	d_Viruses;-_Riboviria;k_Orthornavirae;p_Pisuviricota;c_Pisoniviricetes;o_Nidovirales;-_Cornidovirineae;f_Coronaviridae;-_Orthocoronavirinae;g_Gammacoronavirus;-_Igacovirus;s_Avian coronavirus;-_unclassified Avian coronavirus;-_Guinea fowl coronavirus GfCoV/FR/2011	guinea fowl coronavirus gfcov/fr/2011	0	Enveloped	Coronaviridae	Nidovirales	Enveloped	family_map
A0A0E4C375_A	147		False	0	0	Bovine viral diarrhea virus 3	unclassified sequence	Orthornavirae	381707	d_Viruses;-_Riboviria;k_Orthornavirae;p_Kitrinoviricota;c_Flasuviricetes;o_Amarillovirales;f_Flaviviridae;g_Pestivirus;s_Pestivirus brazilense;-_Bovine viral diarrhea virus 3	bovine viral diarrhea virus 3	0	Enveloped	Flaviviridae	Amarillovirales	Enveloped	family_map
A0A0E4FIN9_A	125		False	0	0	Influenza C virus (C/Sendai/TU5/2008)	unclassified sequence	Orthornavirae	1524870	d_Viruses;-_Riboviria;k_Orthornavirae;p_Negarnaviricota;-_Polyploviricotina;c_Insthoviricetes;o_Articulavirales;f_Orthomyxoviridae;g_Gammainfluenzavirus;s_Gammainfluenzavirus influenzae;-_Influenza C virus;-_Influenza C virus (C/Sendai/TU5/2008)	influenza c virus (c/sendai/tu5/2008)	0	Enveloped	Orthomyxoviridae	Articulavirales	Enveloped	family_map
A0A0E4FKB9_A	153		False	0	0	Coxsackievirus A2	unclassified sequence	Orthornavirae	33757	d_Viruses;-_Riboviria;k_Orthornavirae;p_Pisuviricota;c_Pisoniviricetes;o_Picornavirales;f_Picornaviridae;-_Ensavirinae;g_Enterovirus;s_Enterovirus A;-_Coxsackievirus A2	coxsackievirus a2	0	Non-enveloped	Picornaviridae	Picornavirales	Non-enveloped	family_map
A0A0F6MTY3_A	232		False	0	0	Human rotavirus A	unclassified sequence	Orthornavirae	10941	d_Viruses;-_Riboviria;k_Orthornavirae;p_Duplornaviricota;c_Resentoviricetes;o_Reovirales;f_Sedoreoviridae;g_Rotavirus;s_Rotavirus A;-_Human rotavirus A	human rotavirus a	0	Non-enveloped	Sedoreoviridae	Reovirales	Non-enveloped	order_default
A0A0F6MU08_A	163		False	0	0	Human rotavirus A	unclassified sequence	Orthornavirae	10941	d_Viruses;-_Riboviria;k_Orthornavirae;p_Duplornaviricota;c_Resentoviricetes;o_Reovirales;f_Sedoreoviridae;g_Rotavirus;s_Rotavirus A;-_Human rotavirus A	human rotavirus a	0	Non-enveloped	Sedoreoviridae	Reovirales	Non-enveloped	order_default
A0A0F6MV25_A	363		False	0	0	Douglas virus	unclassified sequence	Orthornavirae	159142	d_Viruses;-_Riboviria;k_Orthornavirae;p_Negarnaviricota;-_Polyploviricotina;c_Ellioviricetes;o_Bunyavirales;f_Peribunyaviridae;g_Orthobunyavirus;s_Orthobunyavirus schmallenbergense;-_Douglas virus	douglas virus	0	Enveloped	Peribunyaviridae	Elliovirales	Enveloped	family_map
A0A0F6MV33_A	249		False	0	0	Bat picornavirus	unclassified sequence	Orthornavirae	1281456	d_Viruses;-_Riboviria;k_Orthornavirae;p_Pisuviricota;c_Pisoniviricetes;o_Picornavirales;f_Picornaviridae;-_Paavivirinae;g_Shanbavirus;s_Shanbavirus aminfuli;-_Shanbavirus A;-_Bat picornavirus	bat picornavirus	0	Non-enveloped	Picornaviridae	Picornavirales	Non-enveloped	family_map
A0A0F6MV74_A	114		False	0	0	Bat picornavirus	unclassified sequence	Orthornavirae	1281456	d_Viruses;-_Riboviria;k_Orthornavirae;p_Pisuviricota;c_Pisoniviricetes;o_Picornavirales;f_Picornaviridae;-_Paavivirinae;g_Shanbavirus;s_Shanbavirus aminfuli;-_Shanbavirus A;-_Bat picornavirus	bat picornavirus	0	Non-enveloped	Picornaviridae	Picornavirales	Non-enveloped	family_map
A0A0F6MYJ2_A	251		False	0	0	Grapevine rupestris stem pitting-associated virus	unclassified sequence	Orthornavirae	196400	d_Viruses;-_Riboviria;k_Orthornavirae;p_Kitrinoviricota;c_Alsuviricetes;o_Tymovirales;f_Betaflexiviridae;-_Quinvirinae;g_Foveavirus;s_Grapevine rupestris stem pitting-associated virus	grapevine rupestris stem pitting-associated virus	0	Unknown	Betaflexiviridae	Tymovirales	unknown	unknown
A0A0F6MZJ8_A	244		False	0	0	Porcine reproductive and respiratory syndrome virus	unclassified sequence	Orthornavirae	28344	d_Viruses;-_Riboviria;k_Orthornavirae;p_Pisuviricota;c_Pisoniviricetes;o_Nidovirales;-_Arnidovirineae;f_Arteriviridae;-_Variarterivirinae;g_Betaarterivirus;-_Ampobartevirus;s_Betaarterivirus suid 2;-_Porcine reproductive and respiratory syndrome virus	porcine reproductive and respiratory syndrome virus	0	Enveloped	Arteriviridae	Nidovirales	Enveloped	family_map
A0A0F6N1S6_A	138		False	0	0	Orf virus	unclassified sequence	Bamfordvirae	10258	d_Viruses;-_Varidnaviria;k_Bamfordvirae;p_Nucleocytoviricota;c_Pokkesviricetes;o_Chitovirales;f_Poxviridae;-_Chordopoxvirinae;g_Parapoxvirus;s_Orf virus	orf virus	0	Enveloped	Poxviridae	Chitovirales	Enveloped	family_map
A0A0F6N3G3_A	436		False	0	0	Macrobrachium rosenbergii nodavirus	unclassified sequence	Orthornavirae	222557	d_Viruses;-_Riboviria;k_Orthornavirae;p_Kitrinoviricota;c_Magsaviricetes;o_Nodamuvirales;f_Nodaviridae;-_unclassified Nodaviridae;s_Macrobrachium rosenbergii nodavirus	macrobrachium rosenbergii nodavirus	0	Non-enveloped	Nodaviridae	Nodamuvirales	Non-enveloped	order_default
A0A0F6N4S9_A	143		True	0	0	Bovine gammaherpesvirus 4	unclassified sequence	Heunggongvirae	10385	d_Viruses;-_Duplodnaviria;k_Heunggongvirae;p_Peploviricota;c_Herviviricetes;o_Herpesvirales;f_Orthoherpesviridae;-_Gammaherpesvirinae;g_Rhadinovirus;s_Rhadinovirus bovinegamma4;-_Bovine gammaherpesvirus 4	bovine gammaherpesvirus 4	0	Enveloped	Orthoherpesviridae	Herpesvirales	Enveloped	order_default
A0A0F6N4W2_A	68		False	0	0	Bovine gammaherpesvirus 4	unclassified sequence	Heunggongvirae	10385	d_Viruses;-_Duplodnaviria;k_Heunggongvirae;p_Peploviricota;c_Herviviricetes;o_Herpesvirales;f_Orthoherpesviridae;-_Gammaherpesvirinae;g_Rhadinovirus;s_Rhadinovirus bovinegamma4;-_Bovine gammaherpesvirus 4	bovine gammaherpesvirus 4	0	Enveloped	Orthoherpesviridae	Herpesvirales	Enveloped	order_default
A0A0F6N4W8_A	511		False	0	0	Bovine gammaherpesvirus 4	unclassified sequence	Heunggongvirae	10385	d_Viruses;-_Duplodnaviria;k_Heunggongvirae;p_Peploviricota;c_Herviviricetes;o_Herpesvirales;f_Orthoherpesviridae;-_Gammaherpesvirinae;g_Rhadinovirus;s_Rhadinovirus bovinegamma4;-_Bovine gammaherpesvirus 4	bovine gammaherpesvirus 4	0	Enveloped	Orthoherpesviridae	Herpesvirales	Enveloped	order_default
A0A0F6N4X5_A	270		False	0	0	Bovine gammaherpesvirus 4	unclassified sequence	Heunggongvirae	10385	d_Viruses;-_Duplodnaviria;k_Heunggongvirae;p_Peploviricota;c_Herviviricetes;o_Herpesvirales;f_Orthoherpesviridae;-_Gammaherpesvirinae;g_Rhadinovirus;s_Rhadinovirus bovinegamma4;-_Bovine gammaherpesvirus 4	bovine gammaherpesvirus 4	0	Enveloped	Orthoherpesviridae	Herpesvirales	Enveloped	order_default
A0A0F6N4Y2_A	253		False	0	0	Bovine gammaherpesvirus 4	unclassified sequence	Heunggongvirae	10385	d_Viruses;-_Duplodnaviria;k_Heunggongvirae;p_Peploviricota;c_Herviviricetes;o_Herpesvirales;f_Orthoherpesviridae;-_Gammaherpesvirinae;g_Rhadinovirus;s_Rhadinovirus bovinegamma4;-_Bovine gammaherpesvirus 4	bovine gammaherpesvirus 4	0	Enveloped	Orthoherpesviridae	Herpesvirales	Enveloped	order_default
A0A0F6N4Z4_A	284	TMH	False	2	0	Bovine gammaherpesvirus 4	unclassified sequence	Heunggongvirae	10385	d_Viruses;-_Duplodnaviria;k_Heunggongvirae;p_Peploviricota;c_Herviviricetes;o_Herpesvirales;f_Orthoherpesviridae;-_Gammaherpesvirinae;g_Rhadinovirus;s_Rhadinovirus bovinegamma4;-_Bovine gammaherpesvirus 4	bovine gammaherpesvirus 4	1	Enveloped	Orthoherpesviridae	Herpesvirales	Enveloped	order_default
A0A0F6N516_A	297		False	0	0	Bovine gammaherpesvirus 4	unclassified sequence	Heunggongvirae	10385	d_Viruses;-_Duplodnaviria;k_Heunggongvirae;p_Peploviricota;c_Herviviricetes;o_Herpesvirales;f_Orthoherpesviridae;-_Gammaherpesvirinae;g_Rhadinovirus;s_Rhadinovirus bovinegamma4;-_Bovine gammaherpesvirus 4	bovine gammaherpesvirus 4	0	Enveloped	Orthoherpesviridae	Herpesvirales	Enveloped	order_default
A0A0F6N5A6_A	67		False	0	0	Bovine gammaherpesvirus 4	unclassified sequence	Heunggongvirae	10385	d_Viruses;-_Duplodnaviria;k_Heunggongvirae;p_Peploviricota;c_Herviviricetes;o_Herpesvirales;f_Orthoherpesviridae;-_Gammaherpesvirinae;g_Rhadinovirus;s_Rhadinovirus bovinegamma4;-_Bovine gammaherpesvirus 4	bovine gammaherpesvirus 4	0	Enveloped	Orthoherpesviridae	Herpesvirales	Enveloped	order_default
A0A0F6N5B7_A	182		False	0	0	Bovine gammaherpesvirus 4	unclassified sequence	Heunggongvirae	10385	d_Viruses;-_Duplodnaviria;k_Heunggongvirae;p_Peploviricota;c_Herviviricetes;o_Herpesvirales;f_Orthoherpesviridae;-_Gammaherpesvirinae;g_Rhadinovirus;s_Rhadinovirus bovinegamma4;-_Bovine gammaherpesvirus 4	bovine gammaherpesvirus 4	0	Enveloped	Orthoherpesviridae	Herpesvirales	Enveloped	order_default
A0A0F6N5K3_A	38		False	0	0	Escherichia phage ECBP5	unclassified sequence	Heunggongvirae	1498172	d_Viruses;-_Duplodnaviria;k_Heunggongvirae;p_Uroviricota;c_Caudoviricetes;f_Autographiviridae;g_Gajwadongvirus;s_Gajwadongvirus ECBP5;-_Escherichia phage ECBP5	escherichia phage ecbp5	0	Non-enveloped		Autographivirales	Non-enveloped	phage_default
A0A0F6N5K4_A	50		False	0	0	Escherichia phage ECBP5	unclassified sequence	Heunggongvirae	1498172	d_Viruses;-_Duplodnaviria;k_Heunggongvirae;p_Uroviricota;c_Caudoviricetes;f_Autographiviridae;g_Gajwadongvirus;s_Gajwadongvirus ECBP5;-_Escherichia phage ECBP5	escherichia phage ecbp5	0	Non-enveloped		Autographivirales	Non-enveloped	phage_default
A0A0F6N5K5_A	61		False	0	0	Escherichia phage ECBP5	unclassified sequence	Heunggongvirae	1498172	d_Viruses;-_Duplodnaviria;k_Heunggongvirae;p_Uroviricota;c_Caudoviricetes;f_Autographiviridae;g_Gajwadongvirus;s_Gajwadongvirus ECBP5;-_Escherichia phage ECBP5	escherichia phage ecbp5	0	Non-enveloped		Autographivirales	Non-enveloped	phage_default
A0A0F6N5K6_A	74		False	0	0	Escherichia phage ECBP5	unclassified sequence	Heunggongvirae	1498172	d_Viruses;-_Duplodnaviria;k_Heunggongvirae;p_Uroviricota;c_Caudoviricetes;f_Autographiviridae;g_Gajwadongvirus;s_Gajwadongvirus ECBP5;-_Escherichia phage ECBP5	escherichia phage ecbp5	0	Non-enveloped		Autographivirales	Non-enveloped	phage_default
A0A0F6N5K9_A	59		False	0	0	Escherichia phage ECBP5	unclassified sequence	Heunggongvirae	1498172	d_Viruses;-_Duplodnaviria;k_Heunggongvirae;p_Uroviricota;c_Caudoviricetes;f_Autographiviridae;g_Gajwadongvirus;s_Gajwadongvirus ECBP5;-_Escherichia phage ECBP5	escherichia phage ecbp5	0	Non-enveloped		Autographivirales	Non-enveloped	phage_default
A0A0F6N5M8_A	92		False	0	0	Escherichia phage ECBP5	unclassified sequence	Heunggongvirae	1498172	d_Viruses;-_Duplodnaviria;k_Heunggongvirae;p_Uroviricota;c_Caudoviricetes;f_Autographiviridae;g_Gajwadongvirus;s_Gajwadongvirus ECBP5;-_Escherichia phage ECBP5	escherichia phage ecbp5	0	Non-enveloped		Autographivirales	Non-enveloped	phage_default
A0A0F6N5N2_A	61		False	0	0	Escherichia phage ECBP5	unclassified sequence	Heunggongvirae	1498172	d_Viruses;-_Duplodnaviria;k_Heunggongvirae;p_Uroviricota;c_Caudoviricetes;f_Autographiviridae;g_Gajwadongvirus;s_Gajwadongvirus ECBP5;-_Escherichia phage ECBP5	escherichia phage ecbp5	0	Non-enveloped		Autographivirales	Non-enveloped	phage_default
A0A0F6N5N3_A	89		False	0	0	Escherichia phage ECBP5	unclassified sequence	Heunggongvirae	1498172	d_Viruses;-_Duplodnaviria;k_Heunggongvirae;p_Uroviricota;c_Caudoviricetes;f_Autographiviridae;g_Gajwadongvirus;s_Gajwadongvirus ECBP5;-_Escherichia phage ECBP5	escherichia phage ecbp5	0	Non-enveloped		Autographivirales	Non-enveloped	phage_default
A0A0F6N5Q1_A	542		False	0	0	Escherichia phage ECBP5	unclassified sequence	Heunggongvirae	1498172	d_Viruses;-_Duplodnaviria;k_Heunggongvirae;p_Uroviricota;c_Caudoviricetes;f_Autographiviridae;g_Gajwadongvirus;s_Gajwadongvirus ECBP5;-_Escherichia phage ECBP5	escherichia phage ecbp5	0	Non-enveloped		Autographivirales	Non-enveloped	phage_default
A0A0F6N5R3_A	46		False	0	0	Escherichia phage ECBP5	unclassified sequence	Heunggongvirae	1498172	d_Viruses;-_Duplodnaviria;k_Heunggongvirae;p_Uroviricota;c_Caudoviricetes;f_Autographiviridae;g_Gajwadongvirus;s_Gajwadongvirus ECBP5;-_Escherichia phage ECBP5	escherichia phage ecbp5	0	Non-enveloped		Autographivirales	Non-enveloped	phage_default
A0A0F6N6E9_A	42		False	0	0	Escherichia phage ECBP5	unclassified sequence	Heunggongvirae	1498172	d_Viruses;-_Duplodnaviria;k_Heunggongvirae;p_Uroviricota;c_Caudoviricetes;f_Autographiviridae;g_Gajwadongvirus;s_Gajwadongvirus ECBP5;-_Escherichia phage ECBP5	escherichia phage ecbp5	0	Non-enveloped		Autographivirales	Non-enveloped	phage_default
A0A0F6N7J0_A	133		False	0	0	Monkeypox virus	unclassified sequence	Bamfordvirae	10244	d_Viruses;-_Varidnaviria;k_Bamfordvirae;p_Nucleocytoviricota;c_Pokkesviricetes;o_Chitovirales;f_Poxviridae;-_Chordopoxvirinae;g_Orthopoxvirus;s_Monkeypox virus	monkeypox virus	0	Enveloped	Poxviridae	Chitovirales	Enveloped	family_map
A0A0F6NRU7_A	162		False	0	0	Sindbis virus	unclassified sequence	Orthornavirae	11034	d_Viruses;-_Riboviria;k_Orthornavirae;p_Kitrinoviricota;c_Alsuviricetes;o_Martellivirales;f_Togaviridae;g_Alphavirus;s_Sindbis virus	sindbis virus	0	Enveloped	Togaviridae	Martellivirales	Enveloped	family_map
A0A0F6NRW0_A	486		False	0	0	Leucostoma persoonii mitovirus 1	unclassified sequence	Orthornavirae	1551546	d_Viruses;-_Riboviria;k_Orthornavirae;p_Lenarviricota;c_Howeltoviricetes;o_Cryppavirales;f_Mitoviridae;g_Mitovirus;-_unclassified Mitovirus;s_Leucostoma persoonii mitovirus 1	leucostoma persoonii mitovirus 1	0	Unknown	Mitoviridae	Cryppavirales	unknown	unknown
A0A0F6NS45_A	344		False	0	0	Leucostoma cinctum mitovirus 1	unclassified sequence	Orthornavirae	1551545	d_Viruses;-_Riboviria;k_Orthornavirae;p_Lenarviricota;c_Howeltoviricetes;o_Cryppavirales;f_Mitoviridae;g_Mitovirus;-_unclassified Mitovirus;s_Leucostoma cinctum mitovirus 1	leucostoma cinctum mitovirus 1	0	Unknown	Mitoviridae	Cryppavirales	unknown	unknown
A0A0F6NU67_A	179		False	0	0	Grapevine leafroll-associated virus 3	unclassified sequence	Orthornavirae	55951	d_Viruses;-_Riboviria;k_Orthornavirae;p_Kitrinoviricota;c_Alsuviricetes;o_Martellivirales;f_Closteroviridae;g_Ampelovirus;s_Grapevine leafroll-associated virus 3	grapevine leafroll-associated virus 3	0	Non-enveloped	Closteroviridae	Martellivirales	Non-enveloped	order_default
A0A0F6NY96_A	194		False	0	0	Proteus phage PM 85	unclassified sequence	Heunggongvirae	1560283	d_Viruses;-_Duplodnaviria;k_Heunggongvirae;p_Uroviricota;c_Caudoviricetes;f_Autographiviridae;-_Molineuxvirinae;g_Acadevirus;s_Acadevirus PM85;-_Proteus phage PM 85	proteus phage pm 85	0	Non-enveloped	Autosignataviridae	Autographivirales	Non-enveloped	phage_default
A0A0F6NYB3_A	713		False	0	0	Proteus phage PM 85	unclassified sequence	Heunggongvirae	1560283	d_Viruses;-_Duplodnaviria;k_Heunggongvirae;p_Uroviricota;c_Caudoviricetes;f_Autographiviridae;-_Molineuxvirinae;g_Acadevirus;s_Acadevirus PM85;-_Proteus phage PM 85	proteus phage pm 85	0	Non-enveloped	Autosignataviridae	Autographivirales	Non-enveloped	phage_default
A0A0F6NYD5_A	705		False	0	0	Proteus phage PM 93	unclassified sequence	Heunggongvirae	1560284	d_Viruses;-_Duplodnaviria;k_Heunggongvirae;p_Uroviricota;c_Caudoviricetes;f_Autographiviridae;-_Molineuxvirinae;g_Acadevirus;s_Acadevirus PM93;-_Proteus phage PM 93	proteus phage pm 93	0	Non-enveloped	Autosignataviridae	Autographivirales	Non-enveloped	phage_default
A0A0F6NYE7_A	72	TMH	False	1	0	Proteus phage PM 85	unclassified sequence	Heunggongvirae	1560283	d_Viruses;-_Duplodnaviria;k_Heunggongvirae;p_Uroviricota;c_Caudoviricetes;f_Autographiviridae;-_Molineuxvirinae;g_Acadevirus;s_Acadevirus PM85;-_Proteus phage PM 85	proteus phage pm 85	1	Non-enveloped	Autosignataviridae	Autographivirales	Non-enveloped	phage_default
A0A0F6NYF2_A	140		False	0	0	Proteus phage PM 85	unclassified sequence	Heunggongvirae	1560283	d_Viruses;-_Duplodnaviria;k_Heunggongvirae;p_Uroviricota;c_Caudoviricetes;f_Autographiviridae;-_Molineuxvirinae;g_Acadevirus;s_Acadevirus PM85;-_Proteus phage PM 85	proteus phage pm 85	0	Non-enveloped	Autosignataviridae	Autographivirales	Non-enveloped	phage_default
A0A0F6NYI4_A	834		False	0	0	Proteus phage PM 75	unclassified sequence	Heunggongvirae	1560282	d_Viruses;-_Duplodnaviria;k_Heunggongvirae;p_Uroviricota;c_Caudoviricetes;f_Autographiviridae;-_Slopekvirinae;g_Novosibovirus;s_Novosibovirus PM75;-_Proteus phage PM 75	proteus phage pm 75	0	Non-enveloped	Autoscriptoviridae	Autographivirales	Non-enveloped	phage_default
A0A0F6P0V7_A	66		False	0	0	Frog virus 3	unclassified sequence	Bamfordvirae	10493	d_Viruses;-_Varidnaviria;k_Bamfordvirae;p_Nucleocytoviricota;c_Megaviricetes;o_Pimascovirales;f_Iridoviridae;-_Alphairidovirinae;g_Ranavirus;s_Frog virus 3	frog virus 3	0	Unknown	Iridoviridae	Pimascovirales	unknown	unknown
A0A0F6P1K3_A	277		False	0	0	Duck-dominant coronavirus	unclassified sequence	Orthornavirae	1649337	d_Viruses;-_Riboviria;k_Orthornavirae;p_Pisuviricota;c_Pisoniviricetes;o_Nidovirales;-_Cornidovirineae;f_Coronaviridae;-_Coronavirinae;-_unclassified Coronavirinae;s_Duck-dominant coronavirus	duck-dominant coronavirus	0	Enveloped	Coronaviridae	Nidovirales	Enveloped	family_map
A0A0F6P1K6_A	578		False	0	0	Duck-dominant coronavirus	unclassified sequence	Orthornavirae	1649337	d_Viruses;-_Riboviria;k_Orthornavirae;p_Pisuviricota;c_Pisoniviricetes;o_Nidovirales;-_Cornidovirineae;f_Coronaviridae;-_Coronavirinae;-_unclassified Coronavirinae;s_Duck-dominant coronavirus	duck-dominant coronavirus	0	Enveloped	Coronaviridae	Nidovirales	Enveloped	family_map
A0A0F6P1V2_A	430		False	0	0	Duck-dominant coronavirus	unclassified sequence	Orthornavirae	1649337	d_Viruses;-_Riboviria;k_Orthornavirae;p_Pisuviricota;c_Pisoniviricetes;o_Nidovirales;-_Cornidovirineae;f_Coronaviridae;-_Coronavirinae;-_unclassified Coronavirinae;s_Duck-dominant coronavirus	duck-dominant coronavirus	0	Enveloped	Coronaviridae	Nidovirales	Enveloped	family_map
A0A0F6P3C1_A	137		False	0	0	Lymphoproliferative disease virus	unclassified sequence	Pararnavirae	11961	d_Viruses;-_Riboviria;k_Pararnavirae;p_Artverviricota;c_Revtraviricetes;o_Ortervirales;f_Retroviridae;-_Orthoretrovirinae;g_Alpharetrovirus;-_unclassified Alpharetrovirus;s_Lymphoproliferative disease virus	lymphoproliferative disease virus	0	Enveloped	Retroviridae	Ortervirales	Enveloped	family_map
A0A0F6PBM0_A	47		False	0	0	Norovirus Hu/G1/Hannover08163/2013/DE	unclassified sequence	Orthornavirae	1612205	d_Viruses;-_Riboviria;k_Orthornavirae;p_Pisuviricota;c_Pisoniviricetes;o_Picornavirales;f_Caliciviridae;g_Norovirus;s_Norwalk virus;-_Norovirus GI;-_Norovirus genogroup 1 isolates;-_Norovirus Hu/G1/Hannover08163/2013/DE	norovirus hu/g1/hannover08163/2013/de	0	Non-enveloped	Caliciviridae	Picornavirales	Non-enveloped	family_map
A0A0F6PKE9_A	63		False	0	0	Escherichia phage ECBP5	unclassified sequence	Heunggongvirae	1498172	d_Viruses;-_Duplodnaviria;k_Heunggongvirae;p_Uroviricota;c_Caudoviricetes;f_Autographiviridae;g_Gajwadongvirus;s_Gajwadongvirus ECBP5;-_Escherichia phage ECBP5	escherichia phage ecbp5	0	Non-enveloped		Autographivirales	Non-enveloped	phage_default
A0A0F6PKI9_A	62		False	0	0	Escherichia phage ECBP5	unclassified sequence	Heunggongvirae	1498172	d_Viruses;-_Duplodnaviria;k_Heunggongvirae;p_Uroviricota;c_Caudoviricetes;f_Autographiviridae;g_Gajwadongvirus;s_Gajwadongvirus ECBP5;-_Escherichia phage ECBP5	escherichia phage ecbp5	0	Non-enveloped		Autographivirales	Non-enveloped	phage_default
A0A0F6PKP2_A	400		False	0	0	Blueberry mosaic associated virus	unclassified sequence	Orthornavirae	1520332	d_Viruses;-_Riboviria;k_Orthornavirae;p_Negarnaviricota;-_Haploviricotina;c_Milneviricetes;o_Serpentovirales;f_Aspiviridae;g_Ophiovirus;s_Ophiovirus vaccinii;-_Blueberry mosaic associated virus	blueberry mosaic associated virus	0	Unknown	Aspiviridae	Naedrevirales	unknown	unknown
A0A0F6PMC8_A	231	TMH	False	4	0	Bovine nidovirus TCH5	unclassified sequence	Orthornavirae	1631554	d_Viruses;-_Riboviria;k_Orthornavirae;p_Pisuviricota;c_Pisoniviricetes;o_Nidovirales;-_Tornidovirineae;f_Tobaniviridae;-_Remotovirinae;g_Bostovirus;-_Bosnitovirus;s_Bovine nidovirus 1;-_Bovine nidovirus TCH5	bovine nidovirus tch5	1	Enveloped	Tobaniviridae	Nidovirales	Enveloped	order_default
A0A0F6PMM4_A	103		False	0	0	Human immunodeficiency virus 1	unclassified sequence	Pararnavirae	11676	d_Viruses;-_Riboviria;k_Pararnavirae;p_Artverviricota;c_Revtraviricetes;o_Ortervirales;f_Retroviridae;-_Orthoretrovirinae;g_Lentivirus;s_Human immunodeficiency virus 1	human immunodeficiency virus 1	0	Enveloped	Retroviridae	Ortervirales	Enveloped	family_map
A0A0F6PMY1_A	562	TMH	True	1	0	Bovine nidovirus TCH5	unclassified sequence	Orthornavirae	1631554	d_Viruses;-_Riboviria;k_Orthornavirae;p_Pisuviricota;c_Pisoniviricetes;o_Nidovirales;-_Tornidovirineae;f_Tobaniviridae;-_Remotovirinae;g_Bostovirus;-_Bosnitovirus;s_Bovine nidovirus 1;-_Bovine nidovirus TCH5	bovine nidovirus tch5	1	Enveloped	Tobaniviridae	Nidovirales	Enveloped	order_default
A0A0F6PMY5_A	178		False	0	0	Bovine nidovirus TCH5	unclassified sequence	Orthornavirae	1631554	d_Viruses;-_Riboviria;k_Orthornavirae;p_Pisuviricota;c_Pisoniviricetes;o_Nidovirales;-_Tornidovirineae;f_Tobaniviridae;-_Remotovirinae;g_Bostovirus;-_Bosnitovirus;s_Bovine nidovirus 1;-_Bovine nidovirus TCH5	bovine nidovirus tch5	0	Enveloped	Tobaniviridae	Nidovirales	Enveloped	order_default
A0A0F6PMZ2_1_A	1277		False	0	0	Bovine nidovirus TCH5	unclassified sequence	Orthornavirae	1631554	d_Viruses;-_Riboviria;k_Orthornavirae;p_Pisuviricota;c_Pisoniviricetes;o_Nidovirales;-_Tornidovirineae;f_Tobaniviridae;-_Remotovirinae;g_Bostovirus;-_Bosnitovirus;s_Bovine nidovirus 1;-_Bovine nidovirus TCH5	bovine nidovirus tch5	0	Enveloped	Tobaniviridae	Nidovirales	Enveloped	order_default
A0A0F6PMZ2_2_A	1277	TMH	False	10	0	Bovine nidovirus TCH5	unclassified sequence	Orthornavirae	1631554	d_Viruses;-_Riboviria;k_Orthornavirae;p_Pisuviricota;c_Pisoniviricetes;o_Nidovirales;-_Tornidovirineae;f_Tobaniviridae;-_Remotovirinae;g_Bostovirus;-_Bosnitovirus;s_Bovine nidovirus 1;-_Bovine nidovirus TCH5	bovine nidovirus tch5	1	Enveloped	Tobaniviridae	Nidovirales	Enveloped	order_default
A0A0F6PMZ2_3_A	1277	TMH	False	6	0	Bovine nidovirus TCH5	unclassified sequence	Orthornavirae	1631554	d_Viruses;-_Riboviria;k_Orthornavirae;p_Pisuviricota;c_Pisoniviricetes;o_Nidovirales;-_Tornidovirineae;f_Tobaniviridae;-_Remotovirinae;g_Bostovirus;-_Bosnitovirus;s_Bovine nidovirus 1;-_Bovine nidovirus TCH5	bovine nidovirus tch5	1	Enveloped	Tobaniviridae	Nidovirales	Enveloped	order_default
A0A0F6PMZ2_4_A	1278		False	0	0	Bovine nidovirus TCH5	unclassified sequence	Orthornavirae	1631554	d_Viruses;-_Riboviria;k_Orthornavirae;p_Pisuviricota;c_Pisoniviricetes;o_Nidovirales;-_Tornidovirineae;f_Tobaniviridae;-_Remotovirinae;g_Bostovirus;-_Bosnitovirus;s_Bovine nidovirus 1;-_Bovine nidovirus TCH5	bovine nidovirus tch5	0	Enveloped	Tobaniviridae	Nidovirales	Enveloped	order_default
A0A0F6PMZ4_A	455	TMH	True	1	0	Bovine nidovirus TCH5	unclassified sequence	Orthornavirae	1631554	d_Viruses;-_Riboviria;k_Orthornavirae;p_Pisuviricota;c_Pisoniviricetes;o_Nidovirales;-_Tornidovirineae;f_Tobaniviridae;-_Remotovirinae;g_Bostovirus;-_Bosnitovirus;s_Bovine nidovirus 1;-_Bovine nidovirus TCH5	bovine nidovirus tch5	1	Enveloped	Tobaniviridae	Nidovirales	Enveloped	order_default
A0A0F6PMZ5_A	210		False	0	0	Canid alphaherpesvirus 1	unclassified sequence	Heunggongvirae	170325	d_Viruses;-_Duplodnaviria;k_Heunggongvirae;p_Peploviricota;c_Herviviricetes;o_Herpesvirales;f_Orthoherpesviridae;-_Alphaherpesvirinae;g_Varicellovirus;s_Varicellovirus canidalpha1;-_Canid alphaherpesvirus 1	canid alphaherpesvirus 1	0	Enveloped	Orthoherpesviridae	Herpesvirales	Enveloped	order_default
A0A0F6PN03_A	88		True	0	0	Bovine nidovirus TCH5	unclassified sequence	Orthornavirae	1631554	d_Viruses;-_Riboviria;k_Orthornavirae;p_Pisuviricota;c_Pisoniviricetes;o_Nidovirales;-_Tornidovirineae;f_Tobaniviridae;-_Remotovirinae;g_Bostovirus;-_Bosnitovirus;s_Bovine nidovirus 1;-_Bovine nidovirus TCH5	bovine nidovirus tch5	0	Enveloped	Tobaniviridae	Nidovirales	Enveloped	order_default
A0A0F6PN25_1_A	1038		False	0	0	Bovine nidovirus TCH5	unclassified sequence	Orthornavirae	1631554	d_Viruses;-_Riboviria;k_Orthornavirae;p_Pisuviricota;c_Pisoniviricetes;o_Nidovirales;-_Tornidovirineae;f_Tobaniviridae;-_Remotovirinae;g_Bostovirus;-_Bosnitovirus;s_Bovine nidovirus 1;-_Bovine nidovirus TCH5	bovine nidovirus tch5	0	Enveloped	Tobaniviridae	Nidovirales	Enveloped	order_default
A0A0F6PN25_2_A	1038	TMH	False	3	0	Bovine nidovirus TCH5	unclassified sequence	Orthornavirae	1631554	d_Viruses;-_Riboviria;k_Orthornavirae;p_Pisuviricota;c_Pisoniviricetes;o_Nidovirales;-_Tornidovirineae;f_Tobaniviridae;-_Remotovirinae;g_Bostovirus;-_Bosnitovirus;s_Bovine nidovirus 1;-_Bovine nidovirus TCH5	bovine nidovirus tch5	1	Enveloped	Tobaniviridae	Nidovirales	Enveloped	order_default
A0A0F6PN25_3_A	1038	TMH	False	8	0	Bovine nidovirus TCH5	unclassified sequence	Orthornavirae	1631554	d_Viruses;-_Riboviria;k_Orthornavirae;p_Pisuviricota;c_Pisoniviricetes;o_Nidovirales;-_Tornidovirineae;f_Tobaniviridae;-_Remotovirinae;g_Bostovirus;-_Bosnitovirus;s_Bovine nidovirus 1;-_Bovine nidovirus TCH5	bovine nidovirus tch5	1	Enveloped	Tobaniviridae	Nidovirales	Enveloped	order_default
A0A0F6QEW1_A	311		False	0	0	Alfalfa dwarf virus	unclassified sequence	Orthornavirae	998864	d_Viruses;-_Riboviria;k_Orthornavirae;p_Negarnaviricota;-_Haploviricotina;c_Monjiviricetes;o_Mononegavirales;f_Rhabdoviridae;-_Betarhabdovirinae;g_Cytorhabdovirus;s_Cytorhabdovirus medicagonis;-_Alfalfa dwarf virus	alfalfa dwarf virus	0	Enveloped	Rhabdoviridae	Mononegavirales	Enveloped	family_map
A0A0F6QG08_A	274		False	0	0	Sugarcane streak mosaic virus	unclassified sequence	Orthornavirae	53954	d_Viruses;-_Riboviria;k_Orthornavirae;p_Pisuviricota;c_Stelpaviricetes;o_Patatavirales;f_Potyviridae;g_Poacevirus;s_Sugarcane streak mosaic virus	sugarcane streak mosaic virus	0	Non-enveloped	Potyviridae	Patatavirales	Non-enveloped	order_default
A0A0F6QG66_A	564	TMH	True	1	0	Alfalfa dwarf virus	unclassified sequence	Orthornavirae	998864	d_Viruses;-_Riboviria;k_Orthornavirae;p_Negarnaviricota;-_Haploviricotina;c_Monjiviricetes;o_Mononegavirales;f_Rhabdoviridae;-_Betarhabdovirinae;g_Cytorhabdovirus;s_Cytorhabdovirus medicagonis;-_Alfalfa dwarf virus	alfalfa dwarf virus	1	Enveloped	Rhabdoviridae	Mononegavirales	Enveloped	family_map
A0A0F6QPP7_A	190		False	0	0	Rotavirus G	unclassified sequence	Orthornavirae	183407	d_Viruses;-_Riboviria;k_Orthornavirae;p_Duplornaviricota;c_Resentoviricetes;o_Reovirales;f_Sedoreoviridae;g_Rotavirus;s_Rotavirus G	rotavirus g	0	Non-enveloped	Sedoreoviridae	Reovirales	Non-enveloped	order_default
A0A0F6QUA1_A	127		False	0	0	Influenza B virus (B/Beijing/FL33/2013)	unclassified sequence	Orthornavirae	1637210	d_Viruses;-_Riboviria;k_Orthornavirae;p_Negarnaviricota;-_Polyploviricotina;c_Insthoviricetes;o_Articulavirales;f_Orthomyxoviridae;g_Betainfluenzavirus;s_Betainfluenzavirus influenzae;-_Influenza B virus;-_Influenza B virus (B/Beijing/FL33/2013)	influenza b virus (b/beijing/fl33/2013)	0	Enveloped	Orthomyxoviridae	Articulavirales	Enveloped	family_map
A0A0F6R468_A	111		False	0	0	Rat cytomegalovirus ALL-03	unclassified sequence	Heunggongvirae	1640278	d_Viruses;-_Duplodnaviria;k_Heunggongvirae;p_Peploviricota;c_Herviviricetes;o_Herpesvirales;f_Orthoherpesviridae;-_Betaherpesvirinae;g_Muromegalovirus;s_Muromegalovirus muridbeta8;-_Murid betaherpesvirus 8;-_Rat cytomegalovirus ALL-03	rat cytomegalovirus all-03	0	Enveloped	Orthoherpesviridae	Herpesvirales	Enveloped	order_default
A0A0F6R488_A	616		False	0	0	Rat cytomegalovirus ALL-03	unclassified sequence	Heunggongvirae	1640278	d_Viruses;-_Duplodnaviria;k_Heunggongvirae;p_Peploviricota;c_Herviviricetes;o_Herpesvirales;f_Orthoherpesviridae;-_Betaherpesvirinae;g_Muromegalovirus;s_Muromegalovirus muridbeta8;-_Murid betaherpesvirus 8;-_Rat cytomegalovirus ALL-03	rat cytomegalovirus all-03	0	Enveloped	Orthoherpesviridae	Herpesvirales	Enveloped	order_default
A0A0F6R491_A	328	TMH	True	1	0	Rat cytomegalovirus ALL-03	unclassified sequence	Heunggongvirae	1640278	d_Viruses;-_Duplodnaviria;k_Heunggongvirae;p_Peploviricota;c_Herviviricetes;o_Herpesvirales;f_Orthoherpesviridae;-_Betaherpesvirinae;g_Muromegalovirus;s_Muromegalovirus muridbeta8;-_Murid betaherpesvirus 8;-_Rat cytomegalovirus ALL-03	rat cytomegalovirus all-03	1	Enveloped	Orthoherpesviridae	Herpesvirales	Enveloped	order_default
A0A0F6R4C2_A	264	TMH	False	1	0	Rat cytomegalovirus ALL-03	unclassified sequence	Heunggongvirae	1640278	d_Viruses;-_Duplodnaviria;k_Heunggongvirae;p_Peploviricota;c_Herviviricetes;o_Herpesvirales;f_Orthoherpesviridae;-_Betaherpesvirinae;g_Muromegalovirus;s_Muromegalovirus muridbeta8;-_Murid betaherpesvirus 8;-_Rat cytomegalovirus ALL-03	rat cytomegalovirus all-03	1	Enveloped	Orthoherpesviridae	Herpesvirales	Enveloped	order_default
A0A0F6R4U0_A	117		True	0	0	Sinorhizobium phage phiM9	unclassified sequence	Heunggongvirae	1636182	d_Viruses;-_Duplodnaviria;k_Heunggongvirae;p_Uroviricota;c_Caudoviricetes;f_Pootjesviridae;g_Emnonavirus;s_Emnonavirus phiM9;-_Sinorhizobium phage phiM9	sinorhizobium phage phim9	0	Non-enveloped	Pootjesviridae		Non-enveloped	phage_default
A0A0F6R4U4_A	202		False	0	0	Sinorhizobium phage phiM9	unclassified sequence	Heunggongvirae	1636182	d_Viruses;-_Duplodnaviria;k_Heunggongvirae;p_Uroviricota;c_Caudoviricetes;f_Pootjesviridae;g_Emnonavirus;s_Emnonavirus phiM9;-_Sinorhizobium phage phiM9	sinorhizobium phage phim9	0	Non-enveloped	Pootjesviridae		Non-enveloped	phage_default
A0A0F6R4U6_A	106		False	0	0	Sinorhizobium phage phiM9	unclassified sequence	Heunggongvirae	1636182	d_Viruses;-_Duplodnaviria;k_Heunggongvirae;p_Uroviricota;c_Caudoviricetes;f_Pootjesviridae;g_Emnonavirus;s_Emnonavirus phiM9;-_Sinorhizobium phage phiM9	sinorhizobium phage phim9	0	Non-enveloped	Pootjesviridae		Non-enveloped	phage_default
A0A0F6R4U9_A	66	TMH	False	1	0	Sinorhizobium phage phiM9	unclassified sequence	Heunggongvirae	1636182	d_Viruses;-_Duplodnaviria;k_Heunggongvirae;p_Uroviricota;c_Caudoviricetes;f_Pootjesviridae;g_Emnonavirus;s_Emnonavirus phiM9;-_Sinorhizobium phage phiM9	sinorhizobium phage phim9	1	Non-enveloped	Pootjesviridae		Non-enveloped	phage_default
A0A0F6R4V1_A	45		False	0	0	Sinorhizobium phage phiM9	unclassified sequence	Heunggongvirae	1636182	d_Viruses;-_Duplodnaviria;k_Heunggongvirae;p_Uroviricota;c_Caudoviricetes;f_Pootjesviridae;g_Emnonavirus;s_Emnonavirus phiM9;-_Sinorhizobium phage phiM9	sinorhizobium phage phim9	0	Non-enveloped	Pootjesviridae		Non-enveloped	phage_default
A0A0F6R4V3_A	203		False	0	0	Sinorhizobium phage phiM9	unclassified sequence	Heunggongvirae	1636182	d_Viruses;-_Duplodnaviria;k_Heunggongvirae;p_Uroviricota;c_Caudoviricetes;f_Pootjesviridae;g_Emnonavirus;s_Emnonavirus phiM9;-_Sinorhizobium phage phiM9	sinorhizobium phage phim9	0	Non-enveloped	Pootjesviridae		Non-enveloped	phage_default
A0A0F6R4V6_A	102		True	0	0	Sinorhizobium phage phiM9	unclassified sequence	Heunggongvirae	1636182	d_Viruses;-_Duplodnaviria;k_Heunggongvirae;p_Uroviricota;c_Caudoviricetes;f_Pootjesviridae;g_Emnonavirus;s_Emnonavirus phiM9;-_Sinorhizobium phage phiM9	sinorhizobium phage phim9	0	Non-enveloped	Pootjesviridae		Non-enveloped	phage_default
A0A0F6R4V7_A	82		False	0	0	Sinorhizobium phage phiM9	unclassified sequence	Heunggongvirae	1636182	d_Viruses;-_Duplodnaviria;k_Heunggongvirae;p_Uroviricota;c_Caudoviricetes;f_Pootjesviridae;g_Emnonavirus;s_Emnonavirus phiM9;-_Sinorhizobium phage phiM9	sinorhizobium phage phim9	0	Non-enveloped	Pootjesviridae		Non-enveloped	phage_default
A0A0F6R4W0_A	43		False	0	0	Sinorhizobium phage phiM9	unclassified sequence	Heunggongvirae	1636182	d_Viruses;-_Duplodnaviria;k_Heunggongvirae;p_Uroviricota;c_Caudoviricetes;f_Pootjesviridae;g_Emnonavirus;s_Emnonavirus phiM9;-_Sinorhizobium phage phiM9	sinorhizobium phage phim9	0	Non-enveloped	Pootjesviridae		Non-enveloped	phage_default
A0A0F6R4W4_A	108		False	0	0	Sinorhizobium phage phiM9	unclassified sequence	Heunggongvirae	1636182	d_Viruses;-_Duplodnaviria;k_Heunggongvirae;p_Uroviricota;c_Caudoviricetes;f_Pootjesviridae;g_Emnonavirus;s_Emnonavirus phiM9;-_Sinorhizobium phage phiM9	sinorhizobium phage phim9	0	Non-enveloped	Pootjesviridae		Non-enveloped	phage_default
A0A0F6R4X0_A	185		False	0	0	Sinorhizobium phage phiM9	unclassified sequence	Heunggongvirae	1636182	d_Viruses;-_Duplodnaviria;k_Heunggongvirae;p_Uroviricota;c_Caudoviricetes;f_Pootjesviridae;g_Emnonavirus;s_Emnonavirus phiM9;-_Sinorhizobium phage phiM9	sinorhizobium phage phim9	0	Non-enveloped	Pootjesviridae		Non-enveloped	phage_default
A0A0F6R4X2_A	80		False	0	0	Sinorhizobium phage phiM9	unclassified sequence	Heunggongvirae	1636182	d_Viruses;-_Duplodnaviria;k_Heunggongvirae;p_Uroviricota;c_Caudoviricetes;f_Pootjesviridae;g_Emnonavirus;s_Emnonavirus phiM9;-_Sinorhizobium phage phiM9	sinorhizobium phage phim9	0	Non-enveloped	Pootjesviridae		Non-enveloped	phage_default
A0A0F6R4X4_A	152		False	0	0	Sinorhizobium phage phiM9	unclassified sequence	Heunggongvirae	1636182	d_Viruses;-_Duplodnaviria;k_Heunggongvirae;p_Uroviricota;c_Caudoviricetes;f_Pootjesviridae;g_Emnonavirus;s_Emnonavirus phiM9;-_Sinorhizobium phage phiM9	sinorhizobium phage phim9	0	Non-enveloped	Pootjesviridae		Non-enveloped	phage_default
A0A0F6R4Z1_A	107		False	0	0	Sinorhizobium phage phiM9	unclassified sequence	Heunggongvirae	1636182	d_Viruses;-_Duplodnaviria;k_Heunggongvirae;p_Uroviricota;c_Caudoviricetes;f_Pootjesviridae;g_Emnonavirus;s_Emnonavirus phiM9;-_Sinorhizobium phage phiM9	sinorhizobium phage phim9	0	Non-enveloped	Pootjesviridae		Non-enveloped	phage_default
A0A0F6R502_A	58		False	0	0	Sinorhizobium phage phiM9	unclassified sequence	Heunggongvirae	1636182	d_Viruses;-_Duplodnaviria;k_Heunggongvirae;p_Uroviricota;c_Caudoviricetes;f_Pootjesviridae;g_Emnonavirus;s_Emnonavirus phiM9;-_Sinorhizobium phage phiM9	sinorhizobium phage phim9	0	Non-enveloped	Pootjesviridae		Non-enveloped	phage_default
A0A0F6R519_A	77		False	0	0	Sinorhizobium phage phiM9	unclassified sequence	Heunggongvirae	1636182	d_Viruses;-_Duplodnaviria;k_Heunggongvirae;p_Uroviricota;c_Caudoviricetes;f_Pootjesviridae;g_Emnonavirus;s_Emnonavirus phiM9;-_Sinorhizobium phage phiM9	sinorhizobium phage phim9	0	Non-enveloped	Pootjesviridae		Non-enveloped	phage_default
A0A0F6R522_A	138		False	0	0	Sinorhizobium phage phiM9	unclassified sequence	Heunggongvirae	1636182	d_Viruses;-_Duplodnaviria;k_Heunggongvirae;p_Uroviricota;c_Caudoviricetes;f_Pootjesviridae;g_Emnonavirus;s_Emnonavirus phiM9;-_Sinorhizobium phage phiM9	sinorhizobium phage phim9	0	Non-enveloped	Pootjesviridae		Non-enveloped	phage_default
A0A0F6R523_A	124		False	0	0	Sinorhizobium phage phiM9	unclassified sequence	Heunggongvirae	1636182	d_Viruses;-_Duplodnaviria;k_Heunggongvirae;p_Uroviricota;c_Caudoviricetes;f_Pootjesviridae;g_Emnonavirus;s_Emnonavirus phiM9;-_Sinorhizobium phage phiM9	sinorhizobium phage phim9	0	Non-enveloped	Pootjesviridae		Non-enveloped	phage_default
A0A0F6R525_A	95		False	0	0	Sinorhizobium phage phiM9	unclassified sequence	Heunggongvirae	1636182	d_Viruses;-_Duplodnaviria;k_Heunggongvirae;p_Uroviricota;c_Caudoviricetes;f_Pootjesviridae;g_Emnonavirus;s_Emnonavirus phiM9;-_Sinorhizobium phage phiM9	sinorhizobium phage phim9	0	Non-enveloped	Pootjesviridae		Non-enveloped	phage_default
A0A0F6R526_A	153	TMH	False	4	0	Sinorhizobium phage phiM9	unclassified sequence	Heunggongvirae	1636182	d_Viruses;-_Duplodnaviria;k_Heunggongvirae;p_Uroviricota;c_Caudoviricetes;f_Pootjesviridae;g_Emnonavirus;s_Emnonavirus phiM9;-_Sinorhizobium phage phiM9	sinorhizobium phage phim9	1	Non-enveloped	Pootjesviridae		Non-enveloped	phage_default
A0A0F6R529_A	60		False	0	0	Sinorhizobium phage phiM9	unclassified sequence	Heunggongvirae	1636182	d_Viruses;-_Duplodnaviria;k_Heunggongvirae;p_Uroviricota;c_Caudoviricetes;f_Pootjesviridae;g_Emnonavirus;s_Emnonavirus phiM9;-_Sinorhizobium phage phiM9	sinorhizobium phage phim9	0	Non-enveloped	Pootjesviridae		Non-enveloped	phage_default
A0A0F6R531_A	140		False	0	0	Sinorhizobium phage phiM9	unclassified sequence	Heunggongvirae	1636182	d_Viruses;-_Duplodnaviria;k_Heunggongvirae;p_Uroviricota;c_Caudoviricetes;f_Pootjesviridae;g_Emnonavirus;s_Emnonavirus phiM9;-_Sinorhizobium phage phiM9	sinorhizobium phage phim9	0	Non-enveloped	Pootjesviridae		Non-enveloped	phage_default
A0A0F6R534_A	1226		False	0	0	Rat cytomegalovirus ALL-03	unclassified sequence	Heunggongvirae	1640278	d_Viruses;-_Duplodnaviria;k_Heunggongvirae;p_Peploviricota;c_Herviviricetes;o_Herpesvirales;f_Orthoherpesviridae;-_Betaherpesvirinae;g_Muromegalovirus;s_Muromegalovirus muridbeta8;-_Murid betaherpesvirus 8;-_Rat cytomegalovirus ALL-03	rat cytomegalovirus all-03	0	Enveloped	Orthoherpesviridae	Herpesvirales	Enveloped	order_default
A0A0F6R536_A	219		False	0	0	Sinorhizobium phage phiM9	unclassified sequence	Heunggongvirae	1636182	d_Viruses;-_Duplodnaviria;k_Heunggongvirae;p_Uroviricota;c_Caudoviricetes;f_Pootjesviridae;g_Emnonavirus;s_Emnonavirus phiM9;-_Sinorhizobium phage phiM9	sinorhizobium phage phim9	0	Non-enveloped	Pootjesviridae		Non-enveloped	phage_default
A0A0F6R539_A	83		False	0	0	Sinorhizobium phage phiM9	unclassified sequence	Heunggongvirae	1636182	d_Viruses;-_Duplodnaviria;k_Heunggongvirae;p_Uroviricota;c_Caudoviricetes;f_Pootjesviridae;g_Emnonavirus;s_Emnonavirus phiM9;-_Sinorhizobium phage phiM9	sinorhizobium phage phim9	0	Non-enveloped	Pootjesviridae		Non-enveloped	phage_default
A0A0F6R541_A	131		False	0	0	Sinorhizobium phage phiM9	unclassified sequence	Heunggongvirae	1636182	d_Viruses;-_Duplodnaviria;k_Heunggongvirae;p_Uroviricota;c_Caudoviricetes;f_Pootjesviridae;g_Emnonavirus;s_Emnonavirus phiM9;-_Sinorhizobium phage phiM9	sinorhizobium phage phim9	0	Non-enveloped	Pootjesviridae		Non-enveloped	phage_default
A0A0F6R545_A	78		False	0	0	Sinorhizobium phage phiM9	unclassified sequence	Heunggongvirae	1636182	d_Viruses;-_Duplodnaviria;k_Heunggongvirae;p_Uroviricota;c_Caudoviricetes;f_Pootjesviridae;g_Emnonavirus;s_Emnonavirus phiM9;-_Sinorhizobium phage phiM9	sinorhizobium phage phim9	0	Non-enveloped	Pootjesviridae		Non-enveloped	phage_default
A0A0F6R550_A	542		False	0	0	Sinorhizobium phage phiM9	unclassified sequence	Heunggongvirae	1636182	d_Viruses;-_Duplodnaviria;k_Heunggongvirae;p_Uroviricota;c_Caudoviricetes;f_Pootjesviridae;g_Emnonavirus;s_Emnonavirus phiM9;-_Sinorhizobium phage phiM9	sinorhizobium phage phim9	0	Non-enveloped	Pootjesviridae		Non-enveloped	phage_default
A0A0F6R552_A	106		False	0	0	Sinorhizobium phage phiM9	unclassified sequence	Heunggongvirae	1636182	d_Viruses;-_Duplodnaviria;k_Heunggongvirae;p_Uroviricota;c_Caudoviricetes;f_Pootjesviridae;g_Emnonavirus;s_Emnonavirus phiM9;-_Sinorhizobium phage phiM9	sinorhizobium phage phim9	0	Non-enveloped	Pootjesviridae		Non-enveloped	phage_default
A0A0F6R555_A	63		False	0	0	Sinorhizobium phage phiM9	unclassified sequence	Heunggongvirae	1636182	d_Viruses;-_Duplodnaviria;k_Heunggongvirae;p_Uroviricota;c_Caudoviricetes;f_Pootjesviridae;g_Emnonavirus;s_Emnonavirus phiM9;-_Sinorhizobium phage phiM9	sinorhizobium phage phim9	0	Non-enveloped	Pootjesviridae		Non-enveloped	phage_default
A0A0F6R556_A	638		False	0	0	Rat cytomegalovirus ALL-03	unclassified sequence	Heunggongvirae	1640278	d_Viruses;-_Duplodnaviria;k_Heunggongvirae;p_Peploviricota;c_Herviviricetes;o_Herpesvirales;f_Orthoherpesviridae;-_Betaherpesvirinae;g_Muromegalovirus;s_Muromegalovirus muridbeta8;-_Murid betaherpesvirus 8;-_Rat cytomegalovirus ALL-03	rat cytomegalovirus all-03	0	Enveloped	Orthoherpesviridae	Herpesvirales	Enveloped	order_default
A0A0F6R558_A	58		False	0	0	Sinorhizobium phage phiM9	unclassified sequence	Heunggongvirae	1636182	d_Viruses;-_Duplodnaviria;k_Heunggongvirae;p_Uroviricota;c_Caudoviricetes;f_Pootjesviridae;g_Emnonavirus;s_Emnonavirus phiM9;-_Sinorhizobium phage phiM9	sinorhizobium phage phim9	0	Non-enveloped	Pootjesviridae		Non-enveloped	phage_default
A0A0F6R563_A	46		False	0	0	Sinorhizobium phage phiM9	unclassified sequence	Heunggongvirae	1636182	d_Viruses;-_Duplodnaviria;k_Heunggongvirae;p_Uroviricota;c_Caudoviricetes;f_Pootjesviridae;g_Emnonavirus;s_Emnonavirus phiM9;-_Sinorhizobium phage phiM9	sinorhizobium phage phim9	0	Non-enveloped	Pootjesviridae		Non-enveloped	phage_default
A0A0F6R565_A	80		False	0	0	Sinorhizobium phage phiM9	unclassified sequence	Heunggongvirae	1636182	d_Viruses;-_Duplodnaviria;k_Heunggongvirae;p_Uroviricota;c_Caudoviricetes;f_Pootjesviridae;g_Emnonavirus;s_Emnonavirus phiM9;-_Sinorhizobium phage phiM9	sinorhizobium phage phim9	0	Non-enveloped	Pootjesviridae		Non-enveloped	phage_default
A0A0F6R568_A	78		False	0	0	Sinorhizobium phage phiM9	unclassified sequence	Heunggongvirae	1636182	d_Viruses;-_Duplodnaviria;k_Heunggongvirae;p_Uroviricota;c_Caudoviricetes;f_Pootjesviridae;g_Emnonavirus;s_Emnonavirus phiM9;-_Sinorhizobium phage phiM9	sinorhizobium phage phim9	0	Non-enveloped	Pootjesviridae		Non-enveloped	phage_default
A0A0F6R578_A	441	TMH	True	1	0	Rat cytomegalovirus ALL-03	unclassified sequence	Heunggongvirae	1640278	d_Viruses;-_Duplodnaviria;k_Heunggongvirae;p_Peploviricota;c_Herviviricetes;o_Herpesvirales;f_Orthoherpesviridae;-_Betaherpesvirinae;g_Muromegalovirus;s_Muromegalovirus muridbeta8;-_Murid betaherpesvirus 8;-_Rat cytomegalovirus ALL-03	rat cytomegalovirus all-03	1	Enveloped	Orthoherpesviridae	Herpesvirales	Enveloped	order_default
A0A0F6R597_A	112	TMH	False	1	0	Rat cytomegalovirus ALL-03	unclassified sequence	Heunggongvirae	1640278	d_Viruses;-_Duplodnaviria;k_Heunggongvirae;p_Peploviricota;c_Herviviricetes;o_Herpesvirales;f_Orthoherpesviridae;-_Betaherpesvirinae;g_Muromegalovirus;s_Muromegalovirus muridbeta8;-_Murid betaherpesvirus 8;-_Rat cytomegalovirus ALL-03	rat cytomegalovirus all-03	1	Enveloped	Orthoherpesviridae	Herpesvirales	Enveloped	order_default
A0A0F6R5Q2_A	97	TMH	False	1	0	Sinorhizobium phage phiM9	unclassified sequence	Heunggongvirae	1636182	d_Viruses;-_Duplodnaviria;k_Heunggongvirae;p_Uroviricota;c_Caudoviricetes;f_Pootjesviridae;g_Emnonavirus;s_Emnonavirus phiM9;-_Sinorhizobium phage phiM9	sinorhizobium phage phim9	1	Non-enveloped	Pootjesviridae		Non-enveloped	phage_default
A0A0F6R5Q5_A	76		False	0	0	Sinorhizobium phage phiM9	unclassified sequence	Heunggongvirae	1636182	d_Viruses;-_Duplodnaviria;k_Heunggongvirae;p_Uroviricota;c_Caudoviricetes;f_Pootjesviridae;g_Emnonavirus;s_Emnonavirus phiM9;-_Sinorhizobium phage phiM9	sinorhizobium phage phim9	0	Non-enveloped	Pootjesviridae		Non-enveloped	phage_default
A0A0F6R5R9_A	85		False	0	0	Sinorhizobium phage phiM9	unclassified sequence	Heunggongvirae	1636182	d_Viruses;-_Duplodnaviria;k_Heunggongvirae;p_Uroviricota;c_Caudoviricetes;f_Pootjesviridae;g_Emnonavirus;s_Emnonavirus phiM9;-_Sinorhizobium phage phiM9	sinorhizobium phage phim9	0	Non-enveloped	Pootjesviridae		Non-enveloped	phage_default
A0A0F6R5S2_A	45		False	0	0	Sinorhizobium phage phiM9	unclassified sequence	Heunggongvirae	1636182	d_Viruses;-_Duplodnaviria;k_Heunggongvirae;p_Uroviricota;c_Caudoviricetes;f_Pootjesviridae;g_Emnonavirus;s_Emnonavirus phiM9;-_Sinorhizobium phage phiM9	sinorhizobium phage phim9	0	Non-enveloped	Pootjesviridae		Non-enveloped	phage_default
A0A0F6R5S7_A	91		False	0	0	Sinorhizobium phage phiM9	unclassified sequence	Heunggongvirae	1636182	d_Viruses;-_Duplodnaviria;k_Heunggongvirae;p_Uroviricota;c_Caudoviricetes;f_Pootjesviridae;g_Emnonavirus;s_Emnonavirus phiM9;-_Sinorhizobium phage phiM9	sinorhizobium phage phim9	0	Non-enveloped	Pootjesviridae		Non-enveloped	phage_default
A0A0F6R5T1_A	55		False	0	0	Sinorhizobium phage phiM9	unclassified sequence	Heunggongvirae	1636182	d_Viruses;-_Duplodnaviria;k_Heunggongvirae;p_Uroviricota;c_Caudoviricetes;f_Pootjesviridae;g_Emnonavirus;s_Emnonavirus phiM9;-_Sinorhizobium phage phiM9	sinorhizobium phage phim9	0	Non-enveloped	Pootjesviridae		Non-enveloped	phage_default
A0A0F6R5T4_A	80		False	0	0	Sinorhizobium phage phiM9	unclassified sequence	Heunggongvirae	1636182	d_Viruses;-_Duplodnaviria;k_Heunggongvirae;p_Uroviricota;c_Caudoviricetes;f_Pootjesviridae;g_Emnonavirus;s_Emnonavirus phiM9;-_Sinorhizobium phage phiM9	sinorhizobium phage phim9	0	Non-enveloped	Pootjesviridae		Non-enveloped	phage_default
A0A0F6R5U1_A	70		False	0	0	Sinorhizobium phage phiM9	unclassified sequence	Heunggongvirae	1636182	d_Viruses;-_Duplodnaviria;k_Heunggongvirae;p_Uroviricota;c_Caudoviricetes;f_Pootjesviridae;g_Emnonavirus;s_Emnonavirus phiM9;-_Sinorhizobium phage phiM9	sinorhizobium phage phim9	0	Non-enveloped	Pootjesviridae		Non-enveloped	phage_default
A0A0F6R5W5_A	46		False	0	0	Sinorhizobium phage phiM9	unclassified sequence	Heunggongvirae	1636182	d_Viruses;-_Duplodnaviria;k_Heunggongvirae;p_Uroviricota;c_Caudoviricetes;f_Pootjesviridae;g_Emnonavirus;s_Emnonavirus phiM9;-_Sinorhizobium phage phiM9	sinorhizobium phage phim9	0	Non-enveloped	Pootjesviridae		Non-enveloped	phage_default
A0A0F6R5W9_A	75		False	0	0	Sinorhizobium phage phiM9	unclassified sequence	Heunggongvirae	1636182	d_Viruses;-_Duplodnaviria;k_Heunggongvirae;p_Uroviricota;c_Caudoviricetes;f_Pootjesviridae;g_Emnonavirus;s_Emnonavirus phiM9;-_Sinorhizobium phage phiM9	sinorhizobium phage phim9	0	Non-enveloped	Pootjesviridae		Non-enveloped	phage_default
A0A0F6R5X4_A	147	TMH	False	1	0	Sinorhizobium phage phiM9	unclassified sequence	Heunggongvirae	1636182	d_Viruses;-_Duplodnaviria;k_Heunggongvirae;p_Uroviricota;c_Caudoviricetes;f_Pootjesviridae;g_Emnonavirus;s_Emnonavirus phiM9;-_Sinorhizobium phage phiM9	sinorhizobium phage phim9	1	Non-enveloped	Pootjesviridae		Non-enveloped	phage_default
A0A0F6R5Y3_1_A	868		False	0	0	Sinorhizobium phage phiM9	unclassified sequence	Heunggongvirae	1636182	d_Viruses;-_Duplodnaviria;k_Heunggongvirae;p_Uroviricota;c_Caudoviricetes;f_Pootjesviridae;g_Emnonavirus;s_Emnonavirus phiM9;-_Sinorhizobium phage phiM9	sinorhizobium phage phim9	0	Non-enveloped	Pootjesviridae		Non-enveloped	phage_default
A0A0F6R5Y3_2_A	869		False	0	0	Sinorhizobium phage phiM9	unclassified sequence	Heunggongvirae	1636182	d_Viruses;-_Duplodnaviria;k_Heunggongvirae;p_Uroviricota;c_Caudoviricetes;f_Pootjesviridae;g_Emnonavirus;s_Emnonavirus phiM9;-_Sinorhizobium phage phiM9	sinorhizobium phage phim9	0	Non-enveloped	Pootjesviridae		Non-enveloped	phage_default
A0A0F6R5Y6_A	166		False	0	0	Sinorhizobium phage phiM9	unclassified sequence	Heunggongvirae	1636182	d_Viruses;-_Duplodnaviria;k_Heunggongvirae;p_Uroviricota;c_Caudoviricetes;f_Pootjesviridae;g_Emnonavirus;s_Emnonavirus phiM9;-_Sinorhizobium phage phiM9	sinorhizobium phage phim9	0	Non-enveloped	Pootjesviridae		Non-enveloped	phage_default
A0A0F6R5Y8_A	65		False	0	0	Sinorhizobium phage phiM9	unclassified sequence	Heunggongvirae	1636182	d_Viruses;-_Duplodnaviria;k_Heunggongvirae;p_Uroviricota;c_Caudoviricetes;f_Pootjesviridae;g_Emnonavirus;s_Emnonavirus phiM9;-_Sinorhizobium phage phiM9	sinorhizobium phage phim9	0	Non-enveloped	Pootjesviridae		Non-enveloped	phage_default
A0A0F6R5Z3_A	89		False	0	0	Sinorhizobium phage phiM9	unclassified sequence	Heunggongvirae	1636182	d_Viruses;-_Duplodnaviria;k_Heunggongvirae;p_Uroviricota;c_Caudoviricetes;f_Pootjesviridae;g_Emnonavirus;s_Emnonavirus phiM9;-_Sinorhizobium phage phiM9	sinorhizobium phage phim9	0	Non-enveloped	Pootjesviridae		Non-enveloped	phage_default
A0A0F6R5Z6_A	92		False	0	0	Sinorhizobium phage phiM9	unclassified sequence	Heunggongvirae	1636182	d_Viruses;-_Duplodnaviria;k_Heunggongvirae;p_Uroviricota;c_Caudoviricetes;f_Pootjesviridae;g_Emnonavirus;s_Emnonavirus phiM9;-_Sinorhizobium phage phiM9	sinorhizobium phage phim9	0	Non-enveloped	Pootjesviridae		Non-enveloped	phage_default
A0A0F6R5Z8_A	42		False	0	0	Sinorhizobium phage phiM9	unclassified sequence	Heunggongvirae	1636182	d_Viruses;-_Duplodnaviria;k_Heunggongvirae;p_Uroviricota;c_Caudoviricetes;f_Pootjesviridae;g_Emnonavirus;s_Emnonavirus phiM9;-_Sinorhizobium phage phiM9	sinorhizobium phage phim9	0	Non-enveloped	Pootjesviridae		Non-enveloped	phage_default
A0A0F6R600_A	60		False	0	0	Sinorhizobium phage phiM9	unclassified sequence	Heunggongvirae	1636182	d_Viruses;-_Duplodnaviria;k_Heunggongvirae;p_Uroviricota;c_Caudoviricetes;f_Pootjesviridae;g_Emnonavirus;s_Emnonavirus phiM9;-_Sinorhizobium phage phiM9	sinorhizobium phage phim9	0	Non-enveloped	Pootjesviridae		Non-enveloped	phage_default
A0A0F6R605_A	79		False	0	0	Sinorhizobium phage phiM9	unclassified sequence	Heunggongvirae	1636182	d_Viruses;-_Duplodnaviria;k_Heunggongvirae;p_Uroviricota;c_Caudoviricetes;f_Pootjesviridae;g_Emnonavirus;s_Emnonavirus phiM9;-_Sinorhizobium phage phiM9	sinorhizobium phage phim9	0	Non-enveloped	Pootjesviridae		Non-enveloped	phage_default
A0A0F6R613_A	89		False	0	0	Sinorhizobium phage phiM9	unclassified sequence	Heunggongvirae	1636182	d_Viruses;-_Duplodnaviria;k_Heunggongvirae;p_Uroviricota;c_Caudoviricetes;f_Pootjesviridae;g_Emnonavirus;s_Emnonavirus phiM9;-_Sinorhizobium phage phiM9	sinorhizobium phage phim9	0	Non-enveloped	Pootjesviridae		Non-enveloped	phage_default
A0A0F6R618_A	86		False	0	0	Sinorhizobium phage phiM9	unclassified sequence	Heunggongvirae	1636182	d_Viruses;-_Duplodnaviria;k_Heunggongvirae;p_Uroviricota;c_Caudoviricetes;f_Pootjesviridae;g_Emnonavirus;s_Emnonavirus phiM9;-_Sinorhizobium phage phiM9	sinorhizobium phage phim9	0	Non-enveloped	Pootjesviridae		Non-enveloped	phage_default
A0A0F6R623_A	185		False	0	0	Sinorhizobium phage phiM9	unclassified sequence	Heunggongvirae	1636182	d_Viruses;-_Duplodnaviria;k_Heunggongvirae;p_Uroviricota;c_Caudoviricetes;f_Pootjesviridae;g_Emnonavirus;s_Emnonavirus phiM9;-_Sinorhizobium phage phiM9	sinorhizobium phage phim9	0	Non-enveloped	Pootjesviridae		Non-enveloped	phage_default
A0A0F6R628_A	55	TMH	False	2	0	Sinorhizobium phage phiM9	unclassified sequence	Heunggongvirae	1636182	d_Viruses;-_Duplodnaviria;k_Heunggongvirae;p_Uroviricota;c_Caudoviricetes;f_Pootjesviridae;g_Emnonavirus;s_Emnonavirus phiM9;-_Sinorhizobium phage phiM9	sinorhizobium phage phim9	1	Non-enveloped	Pootjesviridae		Non-enveloped	phage_default
A0A0F6R630_A	70	TMH	False	2	0	Sinorhizobium phage phiM9	unclassified sequence	Heunggongvirae	1636182	d_Viruses;-_Duplodnaviria;k_Heunggongvirae;p_Uroviricota;c_Caudoviricetes;f_Pootjesviridae;g_Emnonavirus;s_Emnonavirus phiM9;-_Sinorhizobium phage phiM9	sinorhizobium phage phim9	1	Non-enveloped	Pootjesviridae		Non-enveloped	phage_default
A0A0F6R636_A	69		False	0	0	Sinorhizobium phage phiM9	unclassified sequence	Heunggongvirae	1636182	d_Viruses;-_Duplodnaviria;k_Heunggongvirae;p_Uroviricota;c_Caudoviricetes;f_Pootjesviridae;g_Emnonavirus;s_Emnonavirus phiM9;-_Sinorhizobium phage phiM9	sinorhizobium phage phim9	0	Non-enveloped	Pootjesviridae		Non-enveloped	phage_default
A0A0F6R638_A	91		False	0	0	Sinorhizobium phage phiM9	unclassified sequence	Heunggongvirae	1636182	d_Viruses;-_Duplodnaviria;k_Heunggongvirae;p_Uroviricota;c_Caudoviricetes;f_Pootjesviridae;g_Emnonavirus;s_Emnonavirus phiM9;-_Sinorhizobium phage phiM9	sinorhizobium phage phim9	0	Non-enveloped	Pootjesviridae		Non-enveloped	phage_default
A0A0F6R641_A	134		False	0	0	Sinorhizobium phage phiM9	unclassified sequence	Heunggongvirae	1636182	d_Viruses;-_Duplodnaviria;k_Heunggongvirae;p_Uroviricota;c_Caudoviricetes;f_Pootjesviridae;g_Emnonavirus;s_Emnonavirus phiM9;-_Sinorhizobium phage phiM9	sinorhizobium phage phim9	0	Non-enveloped	Pootjesviridae		Non-enveloped	phage_default
A0A0F6R646_A	81		False	0	0	Sinorhizobium phage phiM9	unclassified sequence	Heunggongvirae	1636182	d_Viruses;-_Duplodnaviria;k_Heunggongvirae;p_Uroviricota;c_Caudoviricetes;f_Pootjesviridae;g_Emnonavirus;s_Emnonavirus phiM9;-_Sinorhizobium phage phiM9	sinorhizobium phage phim9	0	Non-enveloped	Pootjesviridae		Non-enveloped	phage_default
A0A0F6R650_A	56		False	0	0	Escherichia coli O157 typing phage 5	unclassified sequence	Heunggongvirae	1508680	d_Viruses;-_Duplodnaviria;k_Heunggongvirae;p_Uroviricota;c_Caudoviricetes;-_Vequintavirinae;g_Vequintavirus;s_Vequintavirus V5;-_Escherichia coli O157 typing phage 5	escherichia coli o157 typing phage 5	0	Non-enveloped			Non-enveloped	phage_default
A0A0F6R651_A	171		False	0	0	Sinorhizobium phage phiM9	unclassified sequence	Heunggongvirae	1636182	d_Viruses;-_Duplodnaviria;k_Heunggongvirae;p_Uroviricota;c_Caudoviricetes;f_Pootjesviridae;g_Emnonavirus;s_Emnonavirus phiM9;-_Sinorhizobium phage phiM9	sinorhizobium phage phim9	0	Non-enveloped	Pootjesviridae		Non-enveloped	phage_default
A0A0F6R6J9_A	165		True	0	0	Rat cytomegalovirus ALL-03	unclassified sequence	Heunggongvirae	1640278	d_Viruses;-_Duplodnaviria;k_Heunggongvirae;p_Peploviricota;c_Herviviricetes;o_Herpesvirales;f_Orthoherpesviridae;-_Betaherpesvirinae;g_Muromegalovirus;s_Muromegalovirus muridbeta8;-_Murid betaherpesvirus 8;-_Rat cytomegalovirus ALL-03	rat cytomegalovirus all-03	0	Enveloped	Orthoherpesviridae	Herpesvirales	Enveloped	order_default
A0A0F6R6M0_A	1162		False	0	0	Rat cytomegalovirus ALL-03	unclassified sequence	Heunggongvirae	1640278	d_Viruses;-_Duplodnaviria;k_Heunggongvirae;p_Peploviricota;c_Herviviricetes;o_Herpesvirales;f_Orthoherpesviridae;-_Betaherpesvirinae;g_Muromegalovirus;s_Muromegalovirus muridbeta8;-_Murid betaherpesvirus 8;-_Rat cytomegalovirus ALL-03	rat cytomegalovirus all-03	0	Enveloped	Orthoherpesviridae	Herpesvirales	Enveloped	order_default
A0A0F6R6P7_A	122		True	0	0	Escherichia coli O157 typing phage 3	unclassified sequence	Heunggongvirae	1508678	d_Viruses;-_Duplodnaviria;k_Heunggongvirae;p_Uroviricota;c_Caudoviricetes;f_Straboviridae;-_Tevenvirinae;g_Mosigvirus;s_Mosigvirus 0157tp3;-_Escherichia coli O157 typing phage 3	escherichia coli o157 typing phage 3	0	Non-enveloped	Straboviridae	Pantevenvirales	Non-enveloped	phage_default
A0A0F6R6P9_A	565		False	0	0	Rat cytomegalovirus ALL-03	unclassified sequence	Heunggongvirae	1640278	d_Viruses;-_Duplodnaviria;k_Heunggongvirae;p_Peploviricota;c_Herviviricetes;o_Herpesvirales;f_Orthoherpesviridae;-_Betaherpesvirinae;g_Muromegalovirus;s_Muromegalovirus muridbeta8;-_Murid betaherpesvirus 8;-_Rat cytomegalovirus ALL-03	rat cytomegalovirus all-03	0	Enveloped	Orthoherpesviridae	Herpesvirales	Enveloped	order_default
A0A0F6R6Y7_A	196		False	0	0	Escherichia coli O157 typing phage 4	unclassified sequence	Heunggongvirae	1508679	d_Viruses;-_Duplodnaviria;k_Heunggongvirae;p_Uroviricota;c_Caudoviricetes;-_Vequintavirinae;g_Vequintavirus;s_Vequintavirus JES2013;-_Escherichia coli O157 typing phage 4	escherichia coli o157 typing phage 4	0	Non-enveloped			Non-enveloped	phage_default
A0A0F6R787_A	346		False	0	0	Escherichia coli O157 typing phage 5	unclassified sequence	Heunggongvirae	1508680	d_Viruses;-_Duplodnaviria;k_Heunggongvirae;p_Uroviricota;c_Caudoviricetes;-_Vequintavirinae;g_Vequintavirus;s_Vequintavirus V5;-_Escherichia coli O157 typing phage 5	escherichia coli o157 typing phage 5	0	Non-enveloped			Non-enveloped	phage_default
A0A0F6R7A0_A	163		False	0	0	Escherichia coli O157 typing phage 5	unclassified sequence	Heunggongvirae	1508680	d_Viruses;-_Duplodnaviria;k_Heunggongvirae;p_Uroviricota;c_Caudoviricetes;-_Vequintavirinae;g_Vequintavirus;s_Vequintavirus V5;-_Escherichia coli O157 typing phage 5	escherichia coli o157 typing phage 5	0	Non-enveloped			Non-enveloped	phage_default
A0A0F6R7B6_A	97		False	0	0	Sinorhizobium phage phiM9	unclassified sequence	Heunggongvirae	1636182	d_Viruses;-_Duplodnaviria;k_Heunggongvirae;p_Uroviricota;c_Caudoviricetes;f_Pootjesviridae;g_Emnonavirus;s_Emnonavirus phiM9;-_Sinorhizobium phage phiM9	sinorhizobium phage phim9	0	Non-enveloped	Pootjesviridae		Non-enveloped	phage_default
A0A0F6R7C1_A	48		False	0	0	Sinorhizobium phage phiM9	unclassified sequence	Heunggongvirae	1636182	d_Viruses;-_Duplodnaviria;k_Heunggongvirae;p_Uroviricota;c_Caudoviricetes;f_Pootjesviridae;g_Emnonavirus;s_Emnonavirus phiM9;-_Sinorhizobium phage phiM9	sinorhizobium phage phim9	0	Non-enveloped	Pootjesviridae		Non-enveloped	phage_default
A0A0F6R7C9_A	240		False	0	0	Escherichia coli O157 typing phage 7	unclassified sequence	Heunggongvirae	1508682	d_Viruses;-_Duplodnaviria;k_Heunggongvirae;p_Uroviricota;c_Caudoviricetes;f_Straboviridae;-_Tevenvirinae;g_Tequatrovirus;-_unclassified Tequatrovirus;s_Escherichia coli O157 typing phage 7	escherichia coli o157 typing phage 7	0	Non-enveloped	Straboviridae	Pantevenvirales	Non-enveloped	phage_default
A0A0F6R7D1_A	62		True	0	0	Sinorhizobium phage phiM9	unclassified sequence	Heunggongvirae	1636182	d_Viruses;-_Duplodnaviria;k_Heunggongvirae;p_Uroviricota;c_Caudoviricetes;f_Pootjesviridae;g_Emnonavirus;s_Emnonavirus phiM9;-_Sinorhizobium phage phiM9	sinorhizobium phage phim9	0	Non-enveloped	Pootjesviridae		Non-enveloped	phage_default
A0A0F6R7D4_A	107		False	0	0	Sinorhizobium phage phiM9	unclassified sequence	Heunggongvirae	1636182	d_Viruses;-_Duplodnaviria;k_Heunggongvirae;p_Uroviricota;c_Caudoviricetes;f_Pootjesviridae;g_Emnonavirus;s_Emnonavirus phiM9;-_Sinorhizobium phage phiM9	sinorhizobium phage phim9	0	Non-enveloped	Pootjesviridae		Non-enveloped	phage_default
A0A0F6R7E1_A	140	TMH	False	2	0	Sinorhizobium phage phiM9	unclassified sequence	Heunggongvirae	1636182	d_Viruses;-_Duplodnaviria;k_Heunggongvirae;p_Uroviricota;c_Caudoviricetes;f_Pootjesviridae;g_Emnonavirus;s_Emnonavirus phiM9;-_Sinorhizobium phage phiM9	sinorhizobium phage phim9	1	Non-enveloped	Pootjesviridae		Non-enveloped	phage_default
A0A0F6R7E4_A	229		False	0	0	Sinorhizobium phage phiM9	unclassified sequence	Heunggongvirae	1636182	d_Viruses;-_Duplodnaviria;k_Heunggongvirae;p_Uroviricota;c_Caudoviricetes;f_Pootjesviridae;g_Emnonavirus;s_Emnonavirus phiM9;-_Sinorhizobium phage phiM9	sinorhizobium phage phim9	0	Non-enveloped	Pootjesviridae		Non-enveloped	phage_default
A0A0F6R7E8_A	230		False	0	0	Sinorhizobium phage phiM9	unclassified sequence	Heunggongvirae	1636182	d_Viruses;-_Duplodnaviria;k_Heunggongvirae;p_Uroviricota;c_Caudoviricetes;f_Pootjesviridae;g_Emnonavirus;s_Emnonavirus phiM9;-_Sinorhizobium phage phiM9	sinorhizobium phage phim9	0	Non-enveloped	Pootjesviridae		Non-enveloped	phage_default
A0A0F6R7F3_A	88		False	0	0	Sinorhizobium phage phiM9	unclassified sequence	Heunggongvirae	1636182	d_Viruses;-_Duplodnaviria;k_Heunggongvirae;p_Uroviricota;c_Caudoviricetes;f_Pootjesviridae;g_Emnonavirus;s_Emnonavirus phiM9;-_Sinorhizobium phage phiM9	sinorhizobium phage phim9	0	Non-enveloped	Pootjesviridae		Non-enveloped	phage_default
A0A0F6R7F5_A	61		False	0	0	Sinorhizobium phage phiM9	unclassified sequence	Heunggongvirae	1636182	d_Viruses;-_Duplodnaviria;k_Heunggongvirae;p_Uroviricota;c_Caudoviricetes;f_Pootjesviridae;g_Emnonavirus;s_Emnonavirus phiM9;-_Sinorhizobium phage phiM9	sinorhizobium phage phim9	0	Non-enveloped	Pootjesviridae		Non-enveloped	phage_default
A0A0F6R7J0_A	87		False	0	0	Sinorhizobium phage phiM9	unclassified sequence	Heunggongvirae	1636182	d_Viruses;-_Duplodnaviria;k_Heunggongvirae;p_Uroviricota;c_Caudoviricetes;f_Pootjesviridae;g_Emnonavirus;s_Emnonavirus phiM9;-_Sinorhizobium phage phiM9	sinorhizobium phage phim9	0	Non-enveloped	Pootjesviridae		Non-enveloped	phage_default
A0A0F6R7J2_A	53		False	0	0	Sinorhizobium phage phiM9	unclassified sequence	Heunggongvirae	1636182	d_Viruses;-_Duplodnaviria;k_Heunggongvirae;p_Uroviricota;c_Caudoviricetes;f_Pootjesviridae;g_Emnonavirus;s_Emnonavirus phiM9;-_Sinorhizobium phage phiM9	sinorhizobium phage phim9	0	Non-enveloped	Pootjesviridae		Non-enveloped	phage_default
A0A0F6R7J8_A	179		False	0	0	Sinorhizobium phage phiM9	unclassified sequence	Heunggongvirae	1636182	d_Viruses;-_Duplodnaviria;k_Heunggongvirae;p_Uroviricota;c_Caudoviricetes;f_Pootjesviridae;g_Emnonavirus;s_Emnonavirus phiM9;-_Sinorhizobium phage phiM9	sinorhizobium phage phim9	0	Non-enveloped	Pootjesviridae		Non-enveloped	phage_default
A0A0F6R7L0_A	63		False	0	0	Sinorhizobium phage phiM9	unclassified sequence	Heunggongvirae	1636182	d_Viruses;-_Duplodnaviria;k_Heunggongvirae;p_Uroviricota;c_Caudoviricetes;f_Pootjesviridae;g_Emnonavirus;s_Emnonavirus phiM9;-_Sinorhizobium phage phiM9	sinorhizobium phage phim9	0	Non-enveloped	Pootjesviridae		Non-enveloped	phage_default
A0A0F6R7L3_A	70		False	0	0	Sinorhizobium phage phiM9	unclassified sequence	Heunggongvirae	1636182	d_Viruses;-_Duplodnaviria;k_Heunggongvirae;p_Uroviricota;c_Caudoviricetes;f_Pootjesviridae;g_Emnonavirus;s_Emnonavirus phiM9;-_Sinorhizobium phage phiM9	sinorhizobium phage phim9	0	Non-enveloped	Pootjesviridae		Non-enveloped	phage_default
A0A0F6R7M0_A	42		False	0	0	Escherichia coli O157 typing phage 9	unclassified sequence	Heunggongvirae	1508684	d_Viruses;-_Duplodnaviria;k_Heunggongvirae;p_Uroviricota;c_Caudoviricetes;g_Uetakevirus;-_unclassified Uetakevirus;s_Escherichia coli O157 typing phage 9	escherichia coli o157 typing phage 9	0	Non-enveloped			Non-enveloped	phage_default
A0A0F6R7M1_A	87		False	0	0	Sinorhizobium phage phiM9	unclassified sequence	Heunggongvirae	1636182	d_Viruses;-_Duplodnaviria;k_Heunggongvirae;p_Uroviricota;c_Caudoviricetes;f_Pootjesviridae;g_Emnonavirus;s_Emnonavirus phiM9;-_Sinorhizobium phage phiM9	sinorhizobium phage phim9	0	Non-enveloped	Pootjesviridae		Non-enveloped	phage_default
A0A0F6R7M6_A	115	TMH	False	2	0	Sinorhizobium phage phiM9	unclassified sequence	Heunggongvirae	1636182	d_Viruses;-_Duplodnaviria;k_Heunggongvirae;p_Uroviricota;c_Caudoviricetes;f_Pootjesviridae;g_Emnonavirus;s_Emnonavirus phiM9;-_Sinorhizobium phage phiM9	sinorhizobium phage phim9	1	Non-enveloped	Pootjesviridae		Non-enveloped	phage_default
A0A0F6R7M9_A	163		False	0	0	Sinorhizobium phage phiM9	unclassified sequence	Heunggongvirae	1636182	d_Viruses;-_Duplodnaviria;k_Heunggongvirae;p_Uroviricota;c_Caudoviricetes;f_Pootjesviridae;g_Emnonavirus;s_Emnonavirus phiM9;-_Sinorhizobium phage phiM9	sinorhizobium phage phim9	0	Non-enveloped	Pootjesviridae		Non-enveloped	phage_default
A0A0F6R7N2_A	134		True	0	0	Sinorhizobium phage phiM9	unclassified sequence	Heunggongvirae	1636182	d_Viruses;-_Duplodnaviria;k_Heunggongvirae;p_Uroviricota;c_Caudoviricetes;f_Pootjesviridae;g_Emnonavirus;s_Emnonavirus phiM9;-_Sinorhizobium phage phiM9	sinorhizobium phage phim9	0	Non-enveloped	Pootjesviridae		Non-enveloped	phage_default
A0A0F6R7N5_A	147		False	0	0	Sinorhizobium phage phiM9	unclassified sequence	Heunggongvirae	1636182	d_Viruses;-_Duplodnaviria;k_Heunggongvirae;p_Uroviricota;c_Caudoviricetes;f_Pootjesviridae;g_Emnonavirus;s_Emnonavirus phiM9;-_Sinorhizobium phage phiM9	sinorhizobium phage phim9	0	Non-enveloped	Pootjesviridae		Non-enveloped	phage_default
A0A0F6R7N7_A	101		False	0	0	Sinorhizobium phage phiM9	unclassified sequence	Heunggongvirae	1636182	d_Viruses;-_Duplodnaviria;k_Heunggongvirae;p_Uroviricota;c_Caudoviricetes;f_Pootjesviridae;g_Emnonavirus;s_Emnonavirus phiM9;-_Sinorhizobium phage phiM9	sinorhizobium phage phim9	0	Non-enveloped	Pootjesviridae		Non-enveloped	phage_default
A0A0F6R7P1_A	138		False	0	0	Sinorhizobium phage phiM9	unclassified sequence	Heunggongvirae	1636182	d_Viruses;-_Duplodnaviria;k_Heunggongvirae;p_Uroviricota;c_Caudoviricetes;f_Pootjesviridae;g_Emnonavirus;s_Emnonavirus phiM9;-_Sinorhizobium phage phiM9	sinorhizobium phage phim9	0	Non-enveloped	Pootjesviridae		Non-enveloped	phage_default
A0A0F6R7P3_A	393		False	0	0	Sinorhizobium phage phiM9	unclassified sequence	Heunggongvirae	1636182	d_Viruses;-_Duplodnaviria;k_Heunggongvirae;p_Uroviricota;c_Caudoviricetes;f_Pootjesviridae;g_Emnonavirus;s_Emnonavirus phiM9;-_Sinorhizobium phage phiM9	sinorhizobium phage phim9	0	Non-enveloped	Pootjesviridae		Non-enveloped	phage_default
A0A0F6R7P7_A	95	TMH	False	2	0	Sinorhizobium phage phiM9	unclassified sequence	Heunggongvirae	1636182	d_Viruses;-_Duplodnaviria;k_Heunggongvirae;p_Uroviricota;c_Caudoviricetes;f_Pootjesviridae;g_Emnonavirus;s_Emnonavirus phiM9;-_Sinorhizobium phage phiM9	sinorhizobium phage phim9	1	Non-enveloped	Pootjesviridae		Non-enveloped	phage_default
A0A0F6R7P9_A	68		False	0	0	Sinorhizobium phage phiM9	unclassified sequence	Heunggongvirae	1636182	d_Viruses;-_Duplodnaviria;k_Heunggongvirae;p_Uroviricota;c_Caudoviricetes;f_Pootjesviridae;g_Emnonavirus;s_Emnonavirus phiM9;-_Sinorhizobium phage phiM9	sinorhizobium phage phim9	0	Non-enveloped	Pootjesviridae		Non-enveloped	phage_default
A0A0F6R7Q1_A	52		False	0	0	Sinorhizobium phage phiM9	unclassified sequence	Heunggongvirae	1636182	d_Viruses;-_Duplodnaviria;k_Heunggongvirae;p_Uroviricota;c_Caudoviricetes;f_Pootjesviridae;g_Emnonavirus;s_Emnonavirus phiM9;-_Sinorhizobium phage phiM9	sinorhizobium phage phim9	0	Non-enveloped	Pootjesviridae		Non-enveloped	phage_default
A0A0F6R7Q5_A	69		True	0	0	Sinorhizobium phage phiM9	unclassified sequence	Heunggongvirae	1636182	d_Viruses;-_Duplodnaviria;k_Heunggongvirae;p_Uroviricota;c_Caudoviricetes;f_Pootjesviridae;g_Emnonavirus;s_Emnonavirus phiM9;-_Sinorhizobium phage phiM9	sinorhizobium phage phim9	0	Non-enveloped	Pootjesviridae		Non-enveloped	phage_default
A0A0F6R7R4_A	277		False	0	0	Sinorhizobium phage phiM9	unclassified sequence	Heunggongvirae	1636182	d_Viruses;-_Duplodnaviria;k_Heunggongvirae;p_Uroviricota;c_Caudoviricetes;f_Pootjesviridae;g_Emnonavirus;s_Emnonavirus phiM9;-_Sinorhizobium phage phiM9	sinorhizobium phage phim9	0	Non-enveloped	Pootjesviridae		Non-enveloped	phage_default
A0A0F6R7R7_A	58		False	0	0	Sinorhizobium phage phiM9	unclassified sequence	Heunggongvirae	1636182	d_Viruses;-_Duplodnaviria;k_Heunggongvirae;p_Uroviricota;c_Caudoviricetes;f_Pootjesviridae;g_Emnonavirus;s_Emnonavirus phiM9;-_Sinorhizobium phage phiM9	sinorhizobium phage phim9	0	Non-enveloped	Pootjesviridae		Non-enveloped	phage_default
A0A0F6R7S0_A	170		False	0	0	Sinorhizobium phage phiM9	unclassified sequence	Heunggongvirae	1636182	d_Viruses;-_Duplodnaviria;k_Heunggongvirae;p_Uroviricota;c_Caudoviricetes;f_Pootjesviridae;g_Emnonavirus;s_Emnonavirus phiM9;-_Sinorhizobium phage phiM9	sinorhizobium phage phim9	0	Non-enveloped	Pootjesviridae		Non-enveloped	phage_default
A0A0F6R7S2_A	50		False	0	0	Sinorhizobium phage phiM9	unclassified sequence	Heunggongvirae	1636182	d_Viruses;-_Duplodnaviria;k_Heunggongvirae;p_Uroviricota;c_Caudoviricetes;f_Pootjesviridae;g_Emnonavirus;s_Emnonavirus phiM9;-_Sinorhizobium phage phiM9	sinorhizobium phage phim9	0	Non-enveloped	Pootjesviridae		Non-enveloped	phage_default
A0A0F6R7S5_A	43		True	0	0	Sinorhizobium phage phiM9	unclassified sequence	Heunggongvirae	1636182	d_Viruses;-_Duplodnaviria;k_Heunggongvirae;p_Uroviricota;c_Caudoviricetes;f_Pootjesviridae;g_Emnonavirus;s_Emnonavirus phiM9;-_Sinorhizobium phage phiM9	sinorhizobium phage phim9	0	Non-enveloped	Pootjesviridae		Non-enveloped	phage_default
A0A0F6R7S9_A	74		False	0	0	Sinorhizobium phage phiM9	unclassified sequence	Heunggongvirae	1636182	d_Viruses;-_Duplodnaviria;k_Heunggongvirae;p_Uroviricota;c_Caudoviricetes;f_Pootjesviridae;g_Emnonavirus;s_Emnonavirus phiM9;-_Sinorhizobium phage phiM9	sinorhizobium phage phim9	0	Non-enveloped	Pootjesviridae		Non-enveloped	phage_default
A0A0F6R7T1_A	76		False	0	0	Sinorhizobium phage phiM9	unclassified sequence	Heunggongvirae	1636182	d_Viruses;-_Duplodnaviria;k_Heunggongvirae;p_Uroviricota;c_Caudoviricetes;f_Pootjesviridae;g_Emnonavirus;s_Emnonavirus phiM9;-_Sinorhizobium phage phiM9	sinorhizobium phage phim9	0	Non-enveloped	Pootjesviridae		Non-enveloped	phage_default
A0A0F6R8A1_A	30		False	0	0	Escherichia coli O157 typing phage 3	unclassified sequence	Heunggongvirae	1508678	d_Viruses;-_Duplodnaviria;k_Heunggongvirae;p_Uroviricota;c_Caudoviricetes;f_Straboviridae;-_Tevenvirinae;g_Mosigvirus;s_Mosigvirus 0157tp3;-_Escherichia coli O157 typing phage 3	escherichia coli o157 typing phage 3	0	Non-enveloped	Straboviridae	Pantevenvirales	Non-enveloped	phage_default
A0A0F6R8C6_A	186		False	0	0	Escherichia coli O157 typing phage 8	unclassified sequence	Heunggongvirae	1508683	d_Viruses;-_Duplodnaviria;k_Heunggongvirae;p_Uroviricota;c_Caudoviricetes;-_Ounavirinae;g_Felixounavirus;s_Felixounavirus wV8;-_Escherichia coli O157 typing phage 8	escherichia coli o157 typing phage 8	0	Non-enveloped	Andersonviridae		Non-enveloped	phage_default
A0A0F6R8P9_A	167	TMH	False	2	0	Escherichia coli O157 typing phage 11	unclassified sequence	Heunggongvirae	1508673	d_Viruses;-_Duplodnaviria;k_Heunggongvirae;p_Uroviricota;c_Caudoviricetes;-_Ounavirinae;g_Felixounavirus;s_Felixounavirus wV8;-_Escherichia coli O157 typing phage 11	escherichia coli o157 typing phage 11	1	Non-enveloped	Andersonviridae		Non-enveloped	phage_default
A0A0F6R8R2_A	85		False	0	0	Escherichia coli O157 typing phage 14	unclassified sequence	Heunggongvirae	1508676	d_Viruses;-_Duplodnaviria;k_Heunggongvirae;p_Uroviricota;c_Caudoviricetes;-_Vequintavirinae;g_Vequintavirus;-_unclassified Vequintavirus;s_Escherichia coli O157 typing phage 14	escherichia coli o157 typing phage 14	0	Non-enveloped			Non-enveloped	phage_default
A0A0F6R991_A	47		False	0	0	Escherichia coli O157 typing phage 14	unclassified sequence	Heunggongvirae	1508676	d_Viruses;-_Duplodnaviria;k_Heunggongvirae;p_Uroviricota;c_Caudoviricetes;-_Vequintavirinae;g_Vequintavirus;-_unclassified Vequintavirus;s_Escherichia coli O157 typing phage 14	escherichia coli o157 typing phage 14	0	Non-enveloped			Non-enveloped	phage_default
A0A0F6R9A1_A	76		False	0	0	Escherichia coli O157 typing phage 14	unclassified sequence	Heunggongvirae	1508676	d_Viruses;-_Duplodnaviria;k_Heunggongvirae;p_Uroviricota;c_Caudoviricetes;-_Vequintavirinae;g_Vequintavirus;-_unclassified Vequintavirus;s_Escherichia coli O157 typing phage 14	escherichia coli o157 typing phage 14	0	Non-enveloped			Non-enveloped	phage_default
A0A0F6RA77_A	159		False	0	0	Acute bee paralysis virus	unclassified sequence	Orthornavirae	92444	d_Viruses;-_Riboviria;k_Orthornavirae;p_Pisuviricota;c_Pisoniviricetes;o_Picornavirales;f_Dicistroviridae;g_Aparavirus;s_Aparavirus apisacutum;-_Acute bee paralysis virus	acute bee paralysis virus	0	Non-enveloped	Dicistroviridae	Picornavirales	Non-enveloped	order_default
A0A0F6S1Z9_A	65		False	0	0	Sapovirus Hu/GV/BFA277/BFA/2010	unclassified sequence	Orthornavirae	1647506	d_Viruses;-_Riboviria;k_Orthornavirae;p_Pisuviricota;c_Pisoniviricetes;o_Picornavirales;f_Caliciviridae;g_Sapovirus;s_Sapporo virus;-_Sapovirus GV;-_Sapovirus Hu/GV/BFA277/BFA/2010	sapovirus hu/gv/bfa277/bfa/2010	0	Non-enveloped	Caliciviridae	Picornavirales	Non-enveloped	family_map
A0A0F6SIP7_A	120		False	0	0	Sinorhizobium phage phiM7	unclassified sequence	Heunggongvirae	1647403	d_Viruses;-_Duplodnaviria;k_Heunggongvirae;p_Uroviricota;c_Caudoviricetes;g_Emdodecavirus;s_Emdodecavirus M7;-_Sinorhizobium phage phiM7	sinorhizobium phage phim7	0	Non-enveloped			Non-enveloped	phage_default
A0A0F6SIR4_A	309		False	0	0	Sinorhizobium phage phiM19	unclassified sequence	Heunggongvirae	1647404	d_Viruses;-_Duplodnaviria;k_Heunggongvirae;p_Uroviricota;c_Caudoviricetes;g_Emdodecavirus;-_unclassified Emdodecavirus;s_Sinorhizobium phage phiM19	sinorhizobium phage phim19	0	Non-enveloped			Non-enveloped	phage_default
A0A0F6SIT8_A	405		False	0	0	Sinorhizobium phage phiM19	unclassified sequence	Heunggongvirae	1647404	d_Viruses;-_Duplodnaviria;k_Heunggongvirae;p_Uroviricota;c_Caudoviricetes;g_Emdodecavirus;-_unclassified Emdodecavirus;s_Sinorhizobium phage phiM19	sinorhizobium phage phim19	0	Non-enveloped			Non-enveloped	phage_default
A0A0F6SIW7_A	74		False	0	0	Sinorhizobium phage phiM19	unclassified sequence	Heunggongvirae	1647404	d_Viruses;-_Duplodnaviria;k_Heunggongvirae;p_Uroviricota;c_Caudoviricetes;g_Emdodecavirus;-_unclassified Emdodecavirus;s_Sinorhizobium phage phiM19	sinorhizobium phage phim19	0	Non-enveloped			Non-enveloped	phage_default
A0A0F6SIX6_A	35	TMH	False	1	0	Sinorhizobium phage phiM19	unclassified sequence	Heunggongvirae	1647404	d_Viruses;-_Duplodnaviria;k_Heunggongvirae;p_Uroviricota;c_Caudoviricetes;g_Emdodecavirus;-_unclassified Emdodecavirus;s_Sinorhizobium phage phiM19	sinorhizobium phage phim19	1	Non-enveloped			Non-enveloped	phage_default
A0A0F6SIX7_A	60		False	0	0	Sinorhizobium phage phiM19	unclassified sequence	Heunggongvirae	1647404	d_Viruses;-_Duplodnaviria;k_Heunggongvirae;p_Uroviricota;c_Caudoviricetes;g_Emdodecavirus;-_unclassified Emdodecavirus;s_Sinorhizobium phage phiM19	sinorhizobium phage phim19	0	Non-enveloped			Non-enveloped	phage_default
A0A0F6SIY9_A	85		False	0	0	Sinorhizobium phage phiN3	unclassified sequence	Heunggongvirae	1647405	d_Viruses;-_Duplodnaviria;k_Heunggongvirae;p_Uroviricota;c_Caudoviricetes;g_Emdodecavirus;s_Emdodecavirus N3;-_Sinorhizobium phage phiN3	sinorhizobium phage phin3	0	Non-enveloped			Non-enveloped	phage_default
A0A0F6SIZ1_A	77		False	0	0	Sinorhizobium phage phiN3	unclassified sequence	Heunggongvirae	1647405	d_Viruses;-_Duplodnaviria;k_Heunggongvirae;p_Uroviricota;c_Caudoviricetes;g_Emdodecavirus;s_Emdodecavirus N3;-_Sinorhizobium phage phiN3	sinorhizobium phage phin3	0	Non-enveloped			Non-enveloped	phage_default
A0A0F6SIZ5_A	88		False	0	0	Sinorhizobium phage phiN3	unclassified sequence	Heunggongvirae	1647405	d_Viruses;-_Duplodnaviria;k_Heunggongvirae;p_Uroviricota;c_Caudoviricetes;g_Emdodecavirus;s_Emdodecavirus N3;-_Sinorhizobium phage phiN3	sinorhizobium phage phin3	0	Non-enveloped			Non-enveloped	phage_default
A0A0F6SIZ8_A	71		False	0	0	Sinorhizobium phage phiN3	unclassified sequence	Heunggongvirae	1647405	d_Viruses;-_Duplodnaviria;k_Heunggongvirae;p_Uroviricota;c_Caudoviricetes;g_Emdodecavirus;s_Emdodecavirus N3;-_Sinorhizobium phage phiN3	sinorhizobium phage phin3	0	Non-enveloped			Non-enveloped	phage_default
A0A0F6SJ03_A	244		False	0	0	Sinorhizobium phage phiN3	unclassified sequence	Heunggongvirae	1647405	d_Viruses;-_Duplodnaviria;k_Heunggongvirae;p_Uroviricota;c_Caudoviricetes;g_Emdodecavirus;s_Emdodecavirus N3;-_Sinorhizobium phage phiN3	sinorhizobium phage phin3	0	Non-enveloped			Non-enveloped	phage_default
A0A0F6SJ08_A	416		False	0	0	Sinorhizobium phage phiN3	unclassified sequence	Heunggongvirae	1647405	d_Viruses;-_Duplodnaviria;k_Heunggongvirae;p_Uroviricota;c_Caudoviricetes;g_Emdodecavirus;s_Emdodecavirus N3;-_Sinorhizobium phage phiN3	sinorhizobium phage phin3	0	Non-enveloped			Non-enveloped	phage_default
A0A0F6SJ17_A	95		False	0	0	Sinorhizobium phage phiN3	unclassified sequence	Heunggongvirae	1647405	d_Viruses;-_Duplodnaviria;k_Heunggongvirae;p_Uroviricota;c_Caudoviricetes;g_Emdodecavirus;s_Emdodecavirus N3;-_Sinorhizobium phage phiN3	sinorhizobium phage phin3	0	Non-enveloped			Non-enveloped	phage_default
A0A0F6SJ19_A	80		False	0	0	Sinorhizobium phage phiN3	unclassified sequence	Heunggongvirae	1647405	d_Viruses;-_Duplodnaviria;k_Heunggongvirae;p_Uroviricota;c_Caudoviricetes;g_Emdodecavirus;s_Emdodecavirus N3;-_Sinorhizobium phage phiN3	sinorhizobium phage phin3	0	Non-enveloped			Non-enveloped	phage_default
A0A0F6SJ20_A	70		False	0	0	Sinorhizobium phage phiN3	unclassified sequence	Heunggongvirae	1647405	d_Viruses;-_Duplodnaviria;k_Heunggongvirae;p_Uroviricota;c_Caudoviricetes;g_Emdodecavirus;s_Emdodecavirus N3;-_Sinorhizobium phage phiN3	sinorhizobium phage phin3	0	Non-enveloped			Non-enveloped	phage_default
A0A0F6SJ22_A	45		False	0	0	Sinorhizobium phage phiN3	unclassified sequence	Heunggongvirae	1647405	d_Viruses;-_Duplodnaviria;k_Heunggongvirae;p_Uroviricota;c_Caudoviricetes;g_Emdodecavirus;s_Emdodecavirus N3;-_Sinorhizobium phage phiN3	sinorhizobium phage phin3	0	Non-enveloped			Non-enveloped	phage_default
A0A0F6SJ23_A	96		False	0	0	Sinorhizobium phage phiN3	unclassified sequence	Heunggongvirae	1647405	d_Viruses;-_Duplodnaviria;k_Heunggongvirae;p_Uroviricota;c_Caudoviricetes;g_Emdodecavirus;s_Emdodecavirus N3;-_Sinorhizobium phage phiN3	sinorhizobium phage phin3	0	Non-enveloped			Non-enveloped	phage_default
A0A0F6SJ28_A	141		True	0	0	Sinorhizobium phage phiN3	unclassified sequence	Heunggongvirae	1647405	d_Viruses;-_Duplodnaviria;k_Heunggongvirae;p_Uroviricota;c_Caudoviricetes;g_Emdodecavirus;s_Emdodecavirus N3;-_Sinorhizobium phage phiN3	sinorhizobium phage phin3	0	Non-enveloped			Non-enveloped	phage_default
A0A0F6SJ30_A	109		False	0	0	Sinorhizobium phage phiN3	unclassified sequence	Heunggongvirae	1647405	d_Viruses;-_Duplodnaviria;k_Heunggongvirae;p_Uroviricota;c_Caudoviricetes;g_Emdodecavirus;s_Emdodecavirus N3;-_Sinorhizobium phage phiN3	sinorhizobium phage phin3	0	Non-enveloped			Non-enveloped	phage_default
A0A0F6SJ31_A	97		False	0	0	Sinorhizobium phage phiN3	unclassified sequence	Heunggongvirae	1647405	d_Viruses;-_Duplodnaviria;k_Heunggongvirae;p_Uroviricota;c_Caudoviricetes;g_Emdodecavirus;s_Emdodecavirus N3;-_Sinorhizobium phage phiN3	sinorhizobium phage phin3	0	Non-enveloped			Non-enveloped	phage_default
A0A0F6SJ37_A	78		False	0	0	Sinorhizobium phage phiN3	unclassified sequence	Heunggongvirae	1647405	d_Viruses;-_Duplodnaviria;k_Heunggongvirae;p_Uroviricota;c_Caudoviricetes;g_Emdodecavirus;s_Emdodecavirus N3;-_Sinorhizobium phage phiN3	sinorhizobium phage phin3	0	Non-enveloped			Non-enveloped	phage_default
A0A0F6SJ53_A	119		False	0	0	Sinorhizobium phage phiN3	unclassified sequence	Heunggongvirae	1647405	d_Viruses;-_Duplodnaviria;k_Heunggongvirae;p_Uroviricota;c_Caudoviricetes;g_Emdodecavirus;s_Emdodecavirus N3;-_Sinorhizobium phage phiN3	sinorhizobium phage phin3	0	Non-enveloped			Non-enveloped	phage_default
A0A0F6SJ58_A	72		False	0	0	Sinorhizobium phage phiN3	unclassified sequence	Heunggongvirae	1647405	d_Viruses;-_Duplodnaviria;k_Heunggongvirae;p_Uroviricota;c_Caudoviricetes;g_Emdodecavirus;s_Emdodecavirus N3;-_Sinorhizobium phage phiN3	sinorhizobium phage phin3	0	Non-enveloped			Non-enveloped	phage_default
A0A0F6SJ65_A	173	TMH	False	2	0	Sinorhizobium phage phiN3	unclassified sequence	Heunggongvirae	1647405	d_Viruses;-_Duplodnaviria;k_Heunggongvirae;p_Uroviricota;c_Caudoviricetes;g_Emdodecavirus;s_Emdodecavirus N3;-_Sinorhizobium phage phiN3	sinorhizobium phage phin3	1	Non-enveloped			Non-enveloped	phage_default
A0A0F6SJ73_A	184		False	0	0	Pseudomonas phage DL52	unclassified sequence	Heunggongvirae	1640975	d_Viruses;-_Duplodnaviria;k_Heunggongvirae;p_Uroviricota;c_Caudoviricetes;g_Pbunavirus;s_Pbunavirus PB1;-_Pseudomonas phage DL52	pseudomonas phage dl52	0	Non-enveloped	Lindbergviridae		Non-enveloped	phage_default
A0A0F6SJD0_A	78		False	0	0	Pseudomonas phage DL64	unclassified sequence	Heunggongvirae	1640973	d_Viruses;-_Duplodnaviria;k_Heunggongvirae;p_Uroviricota;c_Caudoviricetes;f_Schitoviridae;-_Migulavirinae;g_Litunavirus;s_Litunavirus LIT1;-_Pseudomonas phage DL64	pseudomonas phage dl64	0	Non-enveloped	Schitoviridae		Non-enveloped	phage_default
A0A0F6SJI3_A	883		False	0	0	Mycobacterium phage Vincenzo	unclassified sequence	Heunggongvirae	1647301	d_Viruses;-_Duplodnaviria;k_Heunggongvirae;p_Uroviricota;c_Caudoviricetes;-_Bclasvirinae;g_Coopervirus;s_Coopervirus vincenzo;-_Mycobacterium phage Vincenzo	mycobacterium phage vincenzo	0	Non-enveloped			Non-enveloped	phage_default
A0A0F6SJJ2_A	74		False	0	0	Mycobacterium phage Vincenzo	unclassified sequence	Heunggongvirae	1647301	d_Viruses;-_Duplodnaviria;k_Heunggongvirae;p_Uroviricota;c_Caudoviricetes;-_Bclasvirinae;g_Coopervirus;s_Coopervirus vincenzo;-_Mycobacterium phage Vincenzo	mycobacterium phage vincenzo	0	Non-enveloped			Non-enveloped	phage_default
A0A0F6SJJ4_A	102		False	0	0	Mycobacterium phage Vincenzo	unclassified sequence	Heunggongvirae	1647301	d_Viruses;-_Duplodnaviria;k_Heunggongvirae;p_Uroviricota;c_Caudoviricetes;-_Bclasvirinae;g_Coopervirus;s_Coopervirus vincenzo;-_Mycobacterium phage Vincenzo	mycobacterium phage vincenzo	0	Non-enveloped			Non-enveloped	phage_default
A0A0F6SJJ9_A	99		False	0	0	Mycobacterium phage Vincenzo	unclassified sequence	Heunggongvirae	1647301	d_Viruses;-_Duplodnaviria;k_Heunggongvirae;p_Uroviricota;c_Caudoviricetes;-_Bclasvirinae;g_Coopervirus;s_Coopervirus vincenzo;-_Mycobacterium phage Vincenzo	mycobacterium phage vincenzo	0	Non-enveloped			Non-enveloped	phage_default
A0A0F6SJL3_A	38		False	0	0	Mycobacterium phage Phayonce	unclassified sequence	Heunggongvirae	1647302	d_Viruses;-_Duplodnaviria;k_Heunggongvirae;p_Uroviricota;c_Caudoviricetes;-_Pclasvirinae;g_Phayoncevirus;s_Phayoncevirus phayonce;-_Mycobacterium phage Phayonce	mycobacterium phage phayonce	0	Non-enveloped			Non-enveloped	phage_default
A0A0F6SJM5_A	43		False	0	0	Mycobacterium phage FlagStaff	unclassified sequence	Heunggongvirae	1647304	d_Viruses;-_Duplodnaviria;k_Heunggongvirae;p_Uroviricota;c_Caudoviricetes;-_Gclasvirinae;g_Avocadovirus;s_Avocadovirus flagstaff;-_Mycobacterium phage FlagStaff	mycobacterium phage flagstaff	0	Non-enveloped			Non-enveloped	phage_default
A0A0F6SJM7_A	104		False	0	0	Mycobacterium phage FlagStaff	unclassified sequence	Heunggongvirae	1647304	d_Viruses;-_Duplodnaviria;k_Heunggongvirae;p_Uroviricota;c_Caudoviricetes;-_Gclasvirinae;g_Avocadovirus;s_Avocadovirus flagstaff;-_Mycobacterium phage FlagStaff	mycobacterium phage flagstaff	0	Non-enveloped			Non-enveloped	phage_default
A0A0F6SJM8_A	69	TMH	False	2	0	Mycobacterium phage FlagStaff	unclassified sequence	Heunggongvirae	1647304	d_Viruses;-_Duplodnaviria;k_Heunggongvirae;p_Uroviricota;c_Caudoviricetes;-_Gclasvirinae;g_Avocadovirus;s_Avocadovirus flagstaff;-_Mycobacterium phage FlagStaff	mycobacterium phage flagstaff	1	Non-enveloped			Non-enveloped	phage_default
A0A0F6SJQ5_A	166		False	0	0	Mycobacterium phage Baee	unclassified sequence	Heunggongvirae	1647306	d_Viruses;-_Duplodnaviria;k_Heunggongvirae;p_Uroviricota;c_Caudoviricetes;-_Bclasvirinae;g_Acadianvirus;s_Acadianvirus baee;-_Mycobacterium phage Baee	mycobacterium phage baee	0	Non-enveloped			Non-enveloped	phage_default
A0A0F6SJV7_A	118		False	0	0	Mycobacterium phage MOOREtheMARYer	unclassified sequence	Heunggongvirae	1647309	d_Viruses;-_Duplodnaviria;k_Heunggongvirae;p_Uroviricota;c_Caudoviricetes;-_Gclasvirinae;g_Pinnievirus;s_Pinnievirus moorethemaryer;-_Mycobacterium phage MOOREtheMARYer	mycobacterium phage moorethemaryer	0	Non-enveloped			Non-enveloped	phage_default
A0A0F6SJV9_A	61		False	0	0	Mycobacterium phage MOOREtheMARYer	unclassified sequence	Heunggongvirae	1647309	d_Viruses;-_Duplodnaviria;k_Heunggongvirae;p_Uroviricota;c_Caudoviricetes;-_Gclasvirinae;g_Pinnievirus;s_Pinnievirus moorethemaryer;-_Mycobacterium phage MOOREtheMARYer	mycobacterium phage moorethemaryer	0	Non-enveloped			Non-enveloped	phage_default
A0A0F6SJW2_A	184		False	0	0	Mycobacterium phage MOOREtheMARYer	unclassified sequence	Heunggongvirae	1647309	d_Viruses;-_Duplodnaviria;k_Heunggongvirae;p_Uroviricota;c_Caudoviricetes;-_Gclasvirinae;g_Pinnievirus;s_Pinnievirus moorethemaryer;-_Mycobacterium phage MOOREtheMARYer	mycobacterium phage moorethemaryer	0	Non-enveloped			Non-enveloped	phage_default
A0A0F6SJW3_A	47		False	0	0	Mycobacterium phage MOOREtheMARYer	unclassified sequence	Heunggongvirae	1647309	d_Viruses;-_Duplodnaviria;k_Heunggongvirae;p_Uroviricota;c_Caudoviricetes;-_Gclasvirinae;g_Pinnievirus;s_Pinnievirus moorethemaryer;-_Mycobacterium phage MOOREtheMARYer	mycobacterium phage moorethemaryer	0	Non-enveloped			Non-enveloped	phage_default
A0A0F6SK23_A	63		False	0	0	Mycobacterium phage ShedlockHolmes	unclassified sequence	Heunggongvirae	1647313	d_Viruses;-_Duplodnaviria;k_Heunggongvirae;p_Uroviricota;c_Caudoviricetes;-_Weiservirinae;g_Keshuvirus;s_Keshuvirus shedlockholmes;-_Mycobacterium phage ShedlockHolmes	mycobacterium phage shedlockholmes	0	Non-enveloped			Non-enveloped	phage_default
A0A0F6SK30_A	54		False	0	0	Mycobacterium phage ShedlockHolmes	unclassified sequence	Heunggongvirae	1647313	d_Viruses;-_Duplodnaviria;k_Heunggongvirae;p_Uroviricota;c_Caudoviricetes;-_Weiservirinae;g_Keshuvirus;s_Keshuvirus shedlockholmes;-_Mycobacterium phage ShedlockHolmes	mycobacterium phage shedlockholmes	0	Non-enveloped			Non-enveloped	phage_default
A0A0F6SKM6_1_A	1327		False	0	0	Duck coronavirus	unclassified sequence	Orthornavirae	300188	d_Viruses;-_Riboviria;k_Orthornavirae;p_Pisuviricota;c_Pisoniviricetes;o_Nidovirales;-_Cornidovirineae;f_Coronaviridae;-_Orthocoronavirinae;g_Gammacoronavirus;-_Igacovirus;s_Avian coronavirus;-_Duck coronavirus	duck coronavirus	0	Enveloped	Coronaviridae	Nidovirales	Enveloped	family_map
A0A0F6SKM6_2_A	1327	TMH	False	4	0	Duck coronavirus	unclassified sequence	Orthornavirae	300188	d_Viruses;-_Riboviria;k_Orthornavirae;p_Pisuviricota;c_Pisoniviricetes;o_Nidovirales;-_Cornidovirineae;f_Coronaviridae;-_Orthocoronavirinae;g_Gammacoronavirus;-_Igacovirus;s_Avian coronavirus;-_Duck coronavirus	duck coronavirus	1	Enveloped	Coronaviridae	Nidovirales	Enveloped	family_map
A0A0F6SKM6_3_A	1327	TMH	False	10	0	Duck coronavirus	unclassified sequence	Orthornavirae	300188	d_Viruses;-_Riboviria;k_Orthornavirae;p_Pisuviricota;c_Pisoniviricetes;o_Nidovirales;-_Cornidovirineae;f_Coronaviridae;-_Orthocoronavirinae;g_Gammacoronavirus;-_Igacovirus;s_Avian coronavirus;-_Duck coronavirus	duck coronavirus	1	Enveloped	Coronaviridae	Nidovirales	Enveloped	family_map
A0A0F6SKM8_A	70	TMH	False	2	0	Duck coronavirus	unclassified sequence	Orthornavirae	300188	d_Viruses;-_Riboviria;k_Orthornavirae;p_Pisuviricota;c_Pisoniviricetes;o_Nidovirales;-_Cornidovirineae;f_Coronaviridae;-_Orthocoronavirinae;g_Gammacoronavirus;-_Igacovirus;s_Avian coronavirus;-_Duck coronavirus	duck coronavirus	1	Enveloped	Coronaviridae	Nidovirales	Enveloped	family_map
A0A0F6SYU9_A	1037	TMH	False	2	0	Capira virus	unclassified sequence	Orthornavirae	1649831	d_Viruses;-_Riboviria;k_Orthornavirae;p_Negarnaviricota;-_Polyploviricotina;c_Ellioviricetes;o_Bunyavirales;f_Phenuiviridae;g_Phlebovirus;s_Phlebovirus toroense;-_Capira virus	capira virus	1	Enveloped	Phenuiviridae	Hareavirales	Enveloped	family_map
A0A0F6T478_A	598		False	0	0	Bluetongue virus 2	unclassified sequence	Orthornavirae	35328	d_Viruses;-_Riboviria;k_Orthornavirae;p_Duplornaviricota;c_Resentoviricetes;o_Reovirales;f_Sedoreoviridae;g_Orbivirus;s_Bluetongue virus;-_Bluetongue virus 2	bluetongue virus 2	0	Non-enveloped	Sedoreoviridae	Reovirales	Non-enveloped	order_default
A0A0F6TG63_A	447	TMH	False	7	0	Rat cytomegalovirus ALL-03	unclassified sequence	Heunggongvirae	1640278	d_Viruses;-_Duplodnaviria;k_Heunggongvirae;p_Peploviricota;c_Herviviricetes;o_Herpesvirales;f_Orthoherpesviridae;-_Betaherpesvirinae;g_Muromegalovirus;s_Muromegalovirus muridbeta8;-_Murid betaherpesvirus 8;-_Rat cytomegalovirus ALL-03	rat cytomegalovirus all-03	1	Enveloped	Orthoherpesviridae	Herpesvirales	Enveloped	order_default
A0A0F6TG77_A	578	TMH	True	1	0	Rat cytomegalovirus ALL-03	unclassified sequence	Heunggongvirae	1640278	d_Viruses;-_Duplodnaviria;k_Heunggongvirae;p_Peploviricota;c_Herviviricetes;o_Herpesvirales;f_Orthoherpesviridae;-_Betaherpesvirinae;g_Muromegalovirus;s_Muromegalovirus muridbeta8;-_Murid betaherpesvirus 8;-_Rat cytomegalovirus ALL-03	rat cytomegalovirus all-03	1	Enveloped	Orthoherpesviridae	Herpesvirales	Enveloped	order_default
A0A0F6TGJ6_A	56		False	0	0	Sinorhizobium phage phiM9	unclassified sequence	Heunggongvirae	1636182	d_Viruses;-_Duplodnaviria;k_Heunggongvirae;p_Uroviricota;c_Caudoviricetes;f_Pootjesviridae;g_Emnonavirus;s_Emnonavirus phiM9;-_Sinorhizobium phage phiM9	sinorhizobium phage phim9	0	Non-enveloped	Pootjesviridae		Non-enveloped	phage_default
A0A0F6TGK3_A	409		False	0	0	Rat cytomegalovirus ALL-03	unclassified sequence	Heunggongvirae	1640278	d_Viruses;-_Duplodnaviria;k_Heunggongvirae;p_Peploviricota;c_Herviviricetes;o_Herpesvirales;f_Orthoherpesviridae;-_Betaherpesvirinae;g_Muromegalovirus;s_Muromegalovirus muridbeta8;-_Murid betaherpesvirus 8;-_Rat cytomegalovirus ALL-03	rat cytomegalovirus all-03	0	Enveloped	Orthoherpesviridae	Herpesvirales	Enveloped	order_default
A0A0F6TGL3_A	184		False	0	0	Sinorhizobium phage phiM9	unclassified sequence	Heunggongvirae	1636182	d_Viruses;-_Duplodnaviria;k_Heunggongvirae;p_Uroviricota;c_Caudoviricetes;f_Pootjesviridae;g_Emnonavirus;s_Emnonavirus phiM9;-_Sinorhizobium phage phiM9	sinorhizobium phage phim9	0	Non-enveloped	Pootjesviridae		Non-enveloped	phage_default
A0A0F6TGM4_A	56	TMH	False	2	0	Sinorhizobium phage phiM9	unclassified sequence	Heunggongvirae	1636182	d_Viruses;-_Duplodnaviria;k_Heunggongvirae;p_Uroviricota;c_Caudoviricetes;f_Pootjesviridae;g_Emnonavirus;s_Emnonavirus phiM9;-_Sinorhizobium phage phiM9	sinorhizobium phage phim9	1	Non-enveloped	Pootjesviridae		Non-enveloped	phage_default
A0A0F6TGM7_A	526		False	0	0	Sinorhizobium phage phiM9	unclassified sequence	Heunggongvirae	1636182	d_Viruses;-_Duplodnaviria;k_Heunggongvirae;p_Uroviricota;c_Caudoviricetes;f_Pootjesviridae;g_Emnonavirus;s_Emnonavirus phiM9;-_Sinorhizobium phage phiM9	sinorhizobium phage phim9	0	Non-enveloped	Pootjesviridae		Non-enveloped	phage_default
A0A0F6TGP1_A	39		False	0	0	Sinorhizobium phage phiM9	unclassified sequence	Heunggongvirae	1636182	d_Viruses;-_Duplodnaviria;k_Heunggongvirae;p_Uroviricota;c_Caudoviricetes;f_Pootjesviridae;g_Emnonavirus;s_Emnonavirus phiM9;-_Sinorhizobium phage phiM9	sinorhizobium phage phim9	0	Non-enveloped	Pootjesviridae		Non-enveloped	phage_default
A0A0F6TGP8_A	143		False	0	0	Sinorhizobium phage phiM9	unclassified sequence	Heunggongvirae	1636182	d_Viruses;-_Duplodnaviria;k_Heunggongvirae;p_Uroviricota;c_Caudoviricetes;f_Pootjesviridae;g_Emnonavirus;s_Emnonavirus phiM9;-_Sinorhizobium phage phiM9	sinorhizobium phage phim9	0	Non-enveloped	Pootjesviridae		Non-enveloped	phage_default
A0A0F6TGP9_A	89		False	0	0	Sinorhizobium phage phiM9	unclassified sequence	Heunggongvirae	1636182	d_Viruses;-_Duplodnaviria;k_Heunggongvirae;p_Uroviricota;c_Caudoviricetes;f_Pootjesviridae;g_Emnonavirus;s_Emnonavirus phiM9;-_Sinorhizobium phage phiM9	sinorhizobium phage phim9	0	Non-enveloped	Pootjesviridae		Non-enveloped	phage_default
A0A0F6TGQ2_A	94		False	0	0	Sinorhizobium phage phiM9	unclassified sequence	Heunggongvirae	1636182	d_Viruses;-_Duplodnaviria;k_Heunggongvirae;p_Uroviricota;c_Caudoviricetes;f_Pootjesviridae;g_Emnonavirus;s_Emnonavirus phiM9;-_Sinorhizobium phage phiM9	sinorhizobium phage phim9	0	Non-enveloped	Pootjesviridae		Non-enveloped	phage_default
A0A0F6TGQ3_A	96		False	0	0	Sinorhizobium phage phiM9	unclassified sequence	Heunggongvirae	1636182	d_Viruses;-_Duplodnaviria;k_Heunggongvirae;p_Uroviricota;c_Caudoviricetes;f_Pootjesviridae;g_Emnonavirus;s_Emnonavirus phiM9;-_Sinorhizobium phage phiM9	sinorhizobium phage phim9	0	Non-enveloped	Pootjesviridae		Non-enveloped	phage_default
A0A0F6TGQ6_A	60		False	0	0	Sinorhizobium phage phiM9	unclassified sequence	Heunggongvirae	1636182	d_Viruses;-_Duplodnaviria;k_Heunggongvirae;p_Uroviricota;c_Caudoviricetes;f_Pootjesviridae;g_Emnonavirus;s_Emnonavirus phiM9;-_Sinorhizobium phage phiM9	sinorhizobium phage phim9	0	Non-enveloped	Pootjesviridae		Non-enveloped	phage_default
A0A0F6TGR1_A	172		False	0	0	Sinorhizobium phage phiM9	unclassified sequence	Heunggongvirae	1636182	d_Viruses;-_Duplodnaviria;k_Heunggongvirae;p_Uroviricota;c_Caudoviricetes;f_Pootjesviridae;g_Emnonavirus;s_Emnonavirus phiM9;-_Sinorhizobium phage phiM9	sinorhizobium phage phim9	0	Non-enveloped	Pootjesviridae		Non-enveloped	phage_default
A0A0F6TGR8_A	71		False	0	0	Sinorhizobium phage phiM9	unclassified sequence	Heunggongvirae	1636182	d_Viruses;-_Duplodnaviria;k_Heunggongvirae;p_Uroviricota;c_Caudoviricetes;f_Pootjesviridae;g_Emnonavirus;s_Emnonavirus phiM9;-_Sinorhizobium phage phiM9	sinorhizobium phage phim9	0	Non-enveloped	Pootjesviridae		Non-enveloped	phage_default
A0A0F6TGS0_A	62		False	0	0	Sinorhizobium phage phiM9	unclassified sequence	Heunggongvirae	1636182	d_Viruses;-_Duplodnaviria;k_Heunggongvirae;p_Uroviricota;c_Caudoviricetes;f_Pootjesviridae;g_Emnonavirus;s_Emnonavirus phiM9;-_Sinorhizobium phage phiM9	sinorhizobium phage phim9	0	Non-enveloped	Pootjesviridae		Non-enveloped	phage_default
A0A0F6TGS1_A	42		False	0	0	Sinorhizobium phage phiM9	unclassified sequence	Heunggongvirae	1636182	d_Viruses;-_Duplodnaviria;k_Heunggongvirae;p_Uroviricota;c_Caudoviricetes;f_Pootjesviridae;g_Emnonavirus;s_Emnonavirus phiM9;-_Sinorhizobium phage phiM9	sinorhizobium phage phim9	0	Non-enveloped	Pootjesviridae		Non-enveloped	phage_default
A0A0F6TGS2_1_A	1028		False	0	0	Rat cytomegalovirus ALL-03	unclassified sequence	Heunggongvirae	1640278	d_Viruses;-_Duplodnaviria;k_Heunggongvirae;p_Peploviricota;c_Herviviricetes;o_Herpesvirales;f_Orthoherpesviridae;-_Betaherpesvirinae;g_Muromegalovirus;s_Muromegalovirus muridbeta8;-_Murid betaherpesvirus 8;-_Rat cytomegalovirus ALL-03	rat cytomegalovirus all-03	0	Enveloped	Orthoherpesviridae	Herpesvirales	Enveloped	order_default
A0A0F6TGS2_2_A	1029		False	0	0	Rat cytomegalovirus ALL-03	unclassified sequence	Heunggongvirae	1640278	d_Viruses;-_Duplodnaviria;k_Heunggongvirae;p_Peploviricota;c_Herviviricetes;o_Herpesvirales;f_Orthoherpesviridae;-_Betaherpesvirinae;g_Muromegalovirus;s_Muromegalovirus muridbeta8;-_Murid betaherpesvirus 8;-_Rat cytomegalovirus ALL-03	rat cytomegalovirus all-03	0	Enveloped	Orthoherpesviridae	Herpesvirales	Enveloped	order_default
A0A0F6TGS7_A	885		False	0	0	Sinorhizobium phage phiM9	unclassified sequence	Heunggongvirae	1636182	d_Viruses;-_Duplodnaviria;k_Heunggongvirae;p_Uroviricota;c_Caudoviricetes;f_Pootjesviridae;g_Emnonavirus;s_Emnonavirus phiM9;-_Sinorhizobium phage phiM9	sinorhizobium phage phim9	0	Non-enveloped	Pootjesviridae		Non-enveloped	phage_default
A0A0F6TGT2_A	165		False	0	0	Sinorhizobium phage phiM9	unclassified sequence	Heunggongvirae	1636182	d_Viruses;-_Duplodnaviria;k_Heunggongvirae;p_Uroviricota;c_Caudoviricetes;f_Pootjesviridae;g_Emnonavirus;s_Emnonavirus phiM9;-_Sinorhizobium phage phiM9	sinorhizobium phage phim9	0	Non-enveloped	Pootjesviridae		Non-enveloped	phage_default
A0A0F6TGU0_A	75	TMH	False	1	0	Sinorhizobium phage phiM9	unclassified sequence	Heunggongvirae	1636182	d_Viruses;-_Duplodnaviria;k_Heunggongvirae;p_Uroviricota;c_Caudoviricetes;f_Pootjesviridae;g_Emnonavirus;s_Emnonavirus phiM9;-_Sinorhizobium phage phiM9	sinorhizobium phage phim9	1	Non-enveloped	Pootjesviridae		Non-enveloped	phage_default
A0A0F6TGU7_A	165		False	0	0	Sinorhizobium phage phiM9	unclassified sequence	Heunggongvirae	1636182	d_Viruses;-_Duplodnaviria;k_Heunggongvirae;p_Uroviricota;c_Caudoviricetes;f_Pootjesviridae;g_Emnonavirus;s_Emnonavirus phiM9;-_Sinorhizobium phage phiM9	sinorhizobium phage phim9	0	Non-enveloped	Pootjesviridae		Non-enveloped	phage_default
A0A0F6TGV1_A	95		False	0	0	Sinorhizobium phage phiM9	unclassified sequence	Heunggongvirae	1636182	d_Viruses;-_Duplodnaviria;k_Heunggongvirae;p_Uroviricota;c_Caudoviricetes;f_Pootjesviridae;g_Emnonavirus;s_Emnonavirus phiM9;-_Sinorhizobium phage phiM9	sinorhizobium phage phim9	0	Non-enveloped	Pootjesviridae		Non-enveloped	phage_default
A0A0F6TGV5_A	390	TMH	True	1	0	Rat cytomegalovirus ALL-03	unclassified sequence	Heunggongvirae	1640278	d_Viruses;-_Duplodnaviria;k_Heunggongvirae;p_Peploviricota;c_Herviviricetes;o_Herpesvirales;f_Orthoherpesviridae;-_Betaherpesvirinae;g_Muromegalovirus;s_Muromegalovirus muridbeta8;-_Murid betaherpesvirus 8;-_Rat cytomegalovirus ALL-03	rat cytomegalovirus all-03	1	Enveloped	Orthoherpesviridae	Herpesvirales	Enveloped	order_default
A0A0F6TGV6_A	98		False	0	0	Sinorhizobium phage phiM9	unclassified sequence	Heunggongvirae	1636182	d_Viruses;-_Duplodnaviria;k_Heunggongvirae;p_Uroviricota;c_Caudoviricetes;f_Pootjesviridae;g_Emnonavirus;s_Emnonavirus phiM9;-_Sinorhizobium phage phiM9	sinorhizobium phage phim9	0	Non-enveloped	Pootjesviridae		Non-enveloped	phage_default
A0A0F6TGW1_A	62	TMH	False	1	0	Sinorhizobium phage phiM9	unclassified sequence	Heunggongvirae	1636182	d_Viruses;-_Duplodnaviria;k_Heunggongvirae;p_Uroviricota;c_Caudoviricetes;f_Pootjesviridae;g_Emnonavirus;s_Emnonavirus phiM9;-_Sinorhizobium phage phiM9	sinorhizobium phage phim9	1	Non-enveloped	Pootjesviridae		Non-enveloped	phage_default
A0A0F6TGW8_A	85	TMH	False	2	0	Sinorhizobium phage phiM9	unclassified sequence	Heunggongvirae	1636182	d_Viruses;-_Duplodnaviria;k_Heunggongvirae;p_Uroviricota;c_Caudoviricetes;f_Pootjesviridae;g_Emnonavirus;s_Emnonavirus phiM9;-_Sinorhizobium phage phiM9	sinorhizobium phage phim9	1	Non-enveloped	Pootjesviridae		Non-enveloped	phage_default
A0A0F6TGX6_A	50		False	0	0	Escherichia coli O157 typing phage 3	unclassified sequence	Heunggongvirae	1508678	d_Viruses;-_Duplodnaviria;k_Heunggongvirae;p_Uroviricota;c_Caudoviricetes;f_Straboviridae;-_Tevenvirinae;g_Mosigvirus;s_Mosigvirus 0157tp3;-_Escherichia coli O157 typing phage 3	escherichia coli o157 typing phage 3	0	Non-enveloped	Straboviridae	Pantevenvirales	Non-enveloped	phage_default
A0A0F6TGZ0_A	193		False	0	0	Sinorhizobium phage phiM9	unclassified sequence	Heunggongvirae	1636182	d_Viruses;-_Duplodnaviria;k_Heunggongvirae;p_Uroviricota;c_Caudoviricetes;f_Pootjesviridae;g_Emnonavirus;s_Emnonavirus phiM9;-_Sinorhizobium phage phiM9	sinorhizobium phage phim9	0	Non-enveloped	Pootjesviridae		Non-enveloped	phage_default
A0A0F6TH29_A	100		False	0	0	Sinorhizobium phage phiM9	unclassified sequence	Heunggongvirae	1636182	d_Viruses;-_Duplodnaviria;k_Heunggongvirae;p_Uroviricota;c_Caudoviricetes;f_Pootjesviridae;g_Emnonavirus;s_Emnonavirus phiM9;-_Sinorhizobium phage phiM9	sinorhizobium phage phim9	0	Non-enveloped	Pootjesviridae		Non-enveloped	phage_default
A0A0F6TH32_A	102		False	0	0	Sinorhizobium phage phiM9	unclassified sequence	Heunggongvirae	1636182	d_Viruses;-_Duplodnaviria;k_Heunggongvirae;p_Uroviricota;c_Caudoviricetes;f_Pootjesviridae;g_Emnonavirus;s_Emnonavirus phiM9;-_Sinorhizobium phage phiM9	sinorhizobium phage phim9	0	Non-enveloped	Pootjesviridae		Non-enveloped	phage_default
A0A0F6TH39_A	83		True	0	0	Sinorhizobium phage phiM9	unclassified sequence	Heunggongvirae	1636182	d_Viruses;-_Duplodnaviria;k_Heunggongvirae;p_Uroviricota;c_Caudoviricetes;f_Pootjesviridae;g_Emnonavirus;s_Emnonavirus phiM9;-_Sinorhizobium phage phiM9	sinorhizobium phage phim9	0	Non-enveloped	Pootjesviridae		Non-enveloped	phage_default
A0A0F6TH42_A	146		False	0	0	Sinorhizobium phage phiM9	unclassified sequence	Heunggongvirae	1636182	d_Viruses;-_Duplodnaviria;k_Heunggongvirae;p_Uroviricota;c_Caudoviricetes;f_Pootjesviridae;g_Emnonavirus;s_Emnonavirus phiM9;-_Sinorhizobium phage phiM9	sinorhizobium phage phim9	0	Non-enveloped	Pootjesviridae		Non-enveloped	phage_default
A0A0F6TH44_A	89		False	0	0	Sinorhizobium phage phiM9	unclassified sequence	Heunggongvirae	1636182	d_Viruses;-_Duplodnaviria;k_Heunggongvirae;p_Uroviricota;c_Caudoviricetes;f_Pootjesviridae;g_Emnonavirus;s_Emnonavirus phiM9;-_Sinorhizobium phage phiM9	sinorhizobium phage phim9	0	Non-enveloped	Pootjesviridae		Non-enveloped	phage_default
A0A0F6TH46_A	620	TMH	False	4	0	Sinorhizobium phage phiM9	unclassified sequence	Heunggongvirae	1636182	d_Viruses;-_Duplodnaviria;k_Heunggongvirae;p_Uroviricota;c_Caudoviricetes;f_Pootjesviridae;g_Emnonavirus;s_Emnonavirus phiM9;-_Sinorhizobium phage phiM9	sinorhizobium phage phim9	1	Non-enveloped	Pootjesviridae		Non-enveloped	phage_default
A0A0F6TH51_A	45		False	0	0	Sinorhizobium phage phiM9	unclassified sequence	Heunggongvirae	1636182	d_Viruses;-_Duplodnaviria;k_Heunggongvirae;p_Uroviricota;c_Caudoviricetes;f_Pootjesviridae;g_Emnonavirus;s_Emnonavirus phiM9;-_Sinorhizobium phage phiM9	sinorhizobium phage phim9	0	Non-enveloped	Pootjesviridae		Non-enveloped	phage_default
A0A0F6TH55_A	58		False	0	0	Sinorhizobium phage phiM9	unclassified sequence	Heunggongvirae	1636182	d_Viruses;-_Duplodnaviria;k_Heunggongvirae;p_Uroviricota;c_Caudoviricetes;f_Pootjesviridae;g_Emnonavirus;s_Emnonavirus phiM9;-_Sinorhizobium phage phiM9	sinorhizobium phage phim9	0	Non-enveloped	Pootjesviridae		Non-enveloped	phage_default
A0A0F6TH56_A	141		False	0	0	Sinorhizobium phage phiM9	unclassified sequence	Heunggongvirae	1636182	d_Viruses;-_Duplodnaviria;k_Heunggongvirae;p_Uroviricota;c_Caudoviricetes;f_Pootjesviridae;g_Emnonavirus;s_Emnonavirus phiM9;-_Sinorhizobium phage phiM9	sinorhizobium phage phim9	0	Non-enveloped	Pootjesviridae		Non-enveloped	phage_default
A0A0F6TH60_A	221		False	0	0	Sinorhizobium phage phiM9	unclassified sequence	Heunggongvirae	1636182	d_Viruses;-_Duplodnaviria;k_Heunggongvirae;p_Uroviricota;c_Caudoviricetes;f_Pootjesviridae;g_Emnonavirus;s_Emnonavirus phiM9;-_Sinorhizobium phage phiM9	sinorhizobium phage phim9	0	Non-enveloped	Pootjesviridae		Non-enveloped	phage_default
A0A0F6TH61_A	838		False	0	0	Sinorhizobium phage phiM9	unclassified sequence	Heunggongvirae	1636182	d_Viruses;-_Duplodnaviria;k_Heunggongvirae;p_Uroviricota;c_Caudoviricetes;f_Pootjesviridae;g_Emnonavirus;s_Emnonavirus phiM9;-_Sinorhizobium phage phiM9	sinorhizobium phage phim9	0	Non-enveloped	Pootjesviridae		Non-enveloped	phage_default
A0A0F6TH65_A	119		False	0	0	Sinorhizobium phage phiM9	unclassified sequence	Heunggongvirae	1636182	d_Viruses;-_Duplodnaviria;k_Heunggongvirae;p_Uroviricota;c_Caudoviricetes;f_Pootjesviridae;g_Emnonavirus;s_Emnonavirus phiM9;-_Sinorhizobium phage phiM9	sinorhizobium phage phim9	0	Non-enveloped	Pootjesviridae		Non-enveloped	phage_default
A0A0F6TH69_A	86		False	0	0	Sinorhizobium phage phiM9	unclassified sequence	Heunggongvirae	1636182	d_Viruses;-_Duplodnaviria;k_Heunggongvirae;p_Uroviricota;c_Caudoviricetes;f_Pootjesviridae;g_Emnonavirus;s_Emnonavirus phiM9;-_Sinorhizobium phage phiM9	sinorhizobium phage phim9	0	Non-enveloped	Pootjesviridae		Non-enveloped	phage_default
A0A0F6TH70_A	173		False	0	0	Sinorhizobium phage phiM9	unclassified sequence	Heunggongvirae	1636182	d_Viruses;-_Duplodnaviria;k_Heunggongvirae;p_Uroviricota;c_Caudoviricetes;f_Pootjesviridae;g_Emnonavirus;s_Emnonavirus phiM9;-_Sinorhizobium phage phiM9	sinorhizobium phage phim9	0	Non-enveloped	Pootjesviridae		Non-enveloped	phage_default
A0A0F6TH73_A	74		True	0	0	Sinorhizobium phage phiM9	unclassified sequence	Heunggongvirae	1636182	d_Viruses;-_Duplodnaviria;k_Heunggongvirae;p_Uroviricota;c_Caudoviricetes;f_Pootjesviridae;g_Emnonavirus;s_Emnonavirus phiM9;-_Sinorhizobium phage phiM9	sinorhizobium phage phim9	0	Non-enveloped	Pootjesviridae		Non-enveloped	phage_default
A0A0F6TH75_A	486		False	0	0	Sinorhizobium phage phiM9	unclassified sequence	Heunggongvirae	1636182	d_Viruses;-_Duplodnaviria;k_Heunggongvirae;p_Uroviricota;c_Caudoviricetes;f_Pootjesviridae;g_Emnonavirus;s_Emnonavirus phiM9;-_Sinorhizobium phage phiM9	sinorhizobium phage phim9	0	Non-enveloped	Pootjesviridae		Non-enveloped	phage_default
A0A0F6TH77_A	251		False	0	0	Sinorhizobium phage phiM9	unclassified sequence	Heunggongvirae	1636182	d_Viruses;-_Duplodnaviria;k_Heunggongvirae;p_Uroviricota;c_Caudoviricetes;f_Pootjesviridae;g_Emnonavirus;s_Emnonavirus phiM9;-_Sinorhizobium phage phiM9	sinorhizobium phage phim9	0	Non-enveloped	Pootjesviridae		Non-enveloped	phage_default
A0A0F6TH82_A	101		False	0	0	Sinorhizobium phage phiM9	unclassified sequence	Heunggongvirae	1636182	d_Viruses;-_Duplodnaviria;k_Heunggongvirae;p_Uroviricota;c_Caudoviricetes;f_Pootjesviridae;g_Emnonavirus;s_Emnonavirus phiM9;-_Sinorhizobium phage phiM9	sinorhizobium phage phim9	0	Non-enveloped	Pootjesviridae		Non-enveloped	phage_default
A0A0F6TH84_A	173		False	0	0	Sinorhizobium phage phiM9	unclassified sequence	Heunggongvirae	1636182	d_Viruses;-_Duplodnaviria;k_Heunggongvirae;p_Uroviricota;c_Caudoviricetes;f_Pootjesviridae;g_Emnonavirus;s_Emnonavirus phiM9;-_Sinorhizobium phage phiM9	sinorhizobium phage phim9	0	Non-enveloped	Pootjesviridae		Non-enveloped	phage_default
A0A0F6TH86_A	146		False	0	0	Sinorhizobium phage phiM9	unclassified sequence	Heunggongvirae	1636182	d_Viruses;-_Duplodnaviria;k_Heunggongvirae;p_Uroviricota;c_Caudoviricetes;f_Pootjesviridae;g_Emnonavirus;s_Emnonavirus phiM9;-_Sinorhizobium phage phiM9	sinorhizobium phage phim9	0	Non-enveloped	Pootjesviridae		Non-enveloped	phage_default
A0A0F6TH93_A	93		False	0	0	Sinorhizobium phage phiM9	unclassified sequence	Heunggongvirae	1636182	d_Viruses;-_Duplodnaviria;k_Heunggongvirae;p_Uroviricota;c_Caudoviricetes;f_Pootjesviridae;g_Emnonavirus;s_Emnonavirus phiM9;-_Sinorhizobium phage phiM9	sinorhizobium phage phim9	0	Non-enveloped	Pootjesviridae		Non-enveloped	phage_default
A0A0F6TH94_A	54		False	0	0	Sinorhizobium phage phiM9	unclassified sequence	Heunggongvirae	1636182	d_Viruses;-_Duplodnaviria;k_Heunggongvirae;p_Uroviricota;c_Caudoviricetes;f_Pootjesviridae;g_Emnonavirus;s_Emnonavirus phiM9;-_Sinorhizobium phage phiM9	sinorhizobium phage phim9	0	Non-enveloped	Pootjesviridae		Non-enveloped	phage_default
A0A0F6TH98_A	93		False	0	0	Sinorhizobium phage phiM9	unclassified sequence	Heunggongvirae	1636182	d_Viruses;-_Duplodnaviria;k_Heunggongvirae;p_Uroviricota;c_Caudoviricetes;f_Pootjesviridae;g_Emnonavirus;s_Emnonavirus phiM9;-_Sinorhizobium phage phiM9	sinorhizobium phage phim9	0	Non-enveloped	Pootjesviridae		Non-enveloped	phage_default
A0A0F6THA2_A	79		False	0	0	Sinorhizobium phage phiM9	unclassified sequence	Heunggongvirae	1636182	d_Viruses;-_Duplodnaviria;k_Heunggongvirae;p_Uroviricota;c_Caudoviricetes;f_Pootjesviridae;g_Emnonavirus;s_Emnonavirus phiM9;-_Sinorhizobium phage phiM9	sinorhizobium phage phim9	0	Non-enveloped	Pootjesviridae		Non-enveloped	phage_default
A0A0F6THB0_A	43	TMH	False	1	0	Sinorhizobium phage phiM9	unclassified sequence	Heunggongvirae	1636182	d_Viruses;-_Duplodnaviria;k_Heunggongvirae;p_Uroviricota;c_Caudoviricetes;f_Pootjesviridae;g_Emnonavirus;s_Emnonavirus phiM9;-_Sinorhizobium phage phiM9	sinorhizobium phage phim9	1	Non-enveloped	Pootjesviridae		Non-enveloped	phage_default
A0A0F6THB4_A	90		False	0	0	Sinorhizobium phage phiM9	unclassified sequence	Heunggongvirae	1636182	d_Viruses;-_Duplodnaviria;k_Heunggongvirae;p_Uroviricota;c_Caudoviricetes;f_Pootjesviridae;g_Emnonavirus;s_Emnonavirus phiM9;-_Sinorhizobium phage phiM9	sinorhizobium phage phim9	0	Non-enveloped	Pootjesviridae		Non-enveloped	phage_default
A0A0F6THC2_A	68		False	0	0	Sinorhizobium phage phiM9	unclassified sequence	Heunggongvirae	1636182	d_Viruses;-_Duplodnaviria;k_Heunggongvirae;p_Uroviricota;c_Caudoviricetes;f_Pootjesviridae;g_Emnonavirus;s_Emnonavirus phiM9;-_Sinorhizobium phage phiM9	sinorhizobium phage phim9	0	Non-enveloped	Pootjesviridae		Non-enveloped	phage_default
A0A0F6THD6_A	36		False	0	0	Escherichia coli O157 typing phage 4	unclassified sequence	Heunggongvirae	1508679	d_Viruses;-_Duplodnaviria;k_Heunggongvirae;p_Uroviricota;c_Caudoviricetes;-_Vequintavirinae;g_Vequintavirus;s_Vequintavirus JES2013;-_Escherichia coli O157 typing phage 4	escherichia coli o157 typing phage 4	0	Non-enveloped			Non-enveloped	phage_default
A0A0F6THE2_A	50		False	0	0	Sinorhizobium phage phiM9	unclassified sequence	Heunggongvirae	1636182	d_Viruses;-_Duplodnaviria;k_Heunggongvirae;p_Uroviricota;c_Caudoviricetes;f_Pootjesviridae;g_Emnonavirus;s_Emnonavirus phiM9;-_Sinorhizobium phage phiM9	sinorhizobium phage phim9	0	Non-enveloped	Pootjesviridae		Non-enveloped	phage_default
A0A0F6THF2_A	177	TMH	True	2	0	Sinorhizobium phage phiM9	unclassified sequence	Heunggongvirae	1636182	d_Viruses;-_Duplodnaviria;k_Heunggongvirae;p_Uroviricota;c_Caudoviricetes;f_Pootjesviridae;g_Emnonavirus;s_Emnonavirus phiM9;-_Sinorhizobium phage phiM9	sinorhizobium phage phim9	1	Non-enveloped	Pootjesviridae		Non-enveloped	phage_default
A0A0F6THF8_A	31		False	0	0	Sinorhizobium phage phiM9	unclassified sequence	Heunggongvirae	1636182	d_Viruses;-_Duplodnaviria;k_Heunggongvirae;p_Uroviricota;c_Caudoviricetes;f_Pootjesviridae;g_Emnonavirus;s_Emnonavirus phiM9;-_Sinorhizobium phage phiM9	sinorhizobium phage phim9	0	Non-enveloped	Pootjesviridae		Non-enveloped	phage_default
A0A0F6THG7_A	177		False	0	0	Escherichia typing phage 1	unclassified sequence	Heunggongvirae	1508671	d_Viruses;-_Duplodnaviria;k_Heunggongvirae;p_Uroviricota;c_Caudoviricetes;-_Ounavirinae;g_Felixounavirus;s_Felixounavirus TP1;-_Escherichia typing phage 1	escherichia typing phage 1	0	Non-enveloped	Andersonviridae		Non-enveloped	phage_default
A0A0F6THG8_A	106		False	0	0	Sinorhizobium phage phiM9	unclassified sequence	Heunggongvirae	1636182	d_Viruses;-_Duplodnaviria;k_Heunggongvirae;p_Uroviricota;c_Caudoviricetes;f_Pootjesviridae;g_Emnonavirus;s_Emnonavirus phiM9;-_Sinorhizobium phage phiM9	sinorhizobium phage phim9	0	Non-enveloped	Pootjesviridae		Non-enveloped	phage_default
A0A0F6THH2_A	89		False	0	0	Sinorhizobium phage phiM9	unclassified sequence	Heunggongvirae	1636182	d_Viruses;-_Duplodnaviria;k_Heunggongvirae;p_Uroviricota;c_Caudoviricetes;f_Pootjesviridae;g_Emnonavirus;s_Emnonavirus phiM9;-_Sinorhizobium phage phiM9	sinorhizobium phage phim9	0	Non-enveloped	Pootjesviridae		Non-enveloped	phage_default
A0A0F6THH9_A	66		False	0	0	Sinorhizobium phage phiM9	unclassified sequence	Heunggongvirae	1636182	d_Viruses;-_Duplodnaviria;k_Heunggongvirae;p_Uroviricota;c_Caudoviricetes;f_Pootjesviridae;g_Emnonavirus;s_Emnonavirus phiM9;-_Sinorhizobium phage phiM9	sinorhizobium phage phim9	0	Non-enveloped	Pootjesviridae		Non-enveloped	phage_default
A0A0F6THI4_A	208		False	0	0	Sinorhizobium phage phiM9	unclassified sequence	Heunggongvirae	1636182	d_Viruses;-_Duplodnaviria;k_Heunggongvirae;p_Uroviricota;c_Caudoviricetes;f_Pootjesviridae;g_Emnonavirus;s_Emnonavirus phiM9;-_Sinorhizobium phage phiM9	sinorhizobium phage phim9	0	Non-enveloped	Pootjesviridae		Non-enveloped	phage_default
A0A0F6THJ3_A	155		False	0	0	Sinorhizobium phage phiM9	unclassified sequence	Heunggongvirae	1636182	d_Viruses;-_Duplodnaviria;k_Heunggongvirae;p_Uroviricota;c_Caudoviricetes;f_Pootjesviridae;g_Emnonavirus;s_Emnonavirus phiM9;-_Sinorhizobium phage phiM9	sinorhizobium phage phim9	0	Non-enveloped	Pootjesviridae		Non-enveloped	phage_default
A0A0F6THJ7_A	94		False	0	0	Sinorhizobium phage phiM9	unclassified sequence	Heunggongvirae	1636182	d_Viruses;-_Duplodnaviria;k_Heunggongvirae;p_Uroviricota;c_Caudoviricetes;f_Pootjesviridae;g_Emnonavirus;s_Emnonavirus phiM9;-_Sinorhizobium phage phiM9	sinorhizobium phage phim9	0	Non-enveloped	Pootjesviridae		Non-enveloped	phage_default
A0A0F6THK0_A	168		False	0	0	Escherichia coli O157 typing phage 4	unclassified sequence	Heunggongvirae	1508679	d_Viruses;-_Duplodnaviria;k_Heunggongvirae;p_Uroviricota;c_Caudoviricetes;-_Vequintavirinae;g_Vequintavirus;s_Vequintavirus JES2013;-_Escherichia coli O157 typing phage 4	escherichia coli o157 typing phage 4	0	Non-enveloped			Non-enveloped	phage_default
A0A0F6THK2_A	74		True	0	0	Sinorhizobium phage phiM9	unclassified sequence	Heunggongvirae	1636182	d_Viruses;-_Duplodnaviria;k_Heunggongvirae;p_Uroviricota;c_Caudoviricetes;f_Pootjesviridae;g_Emnonavirus;s_Emnonavirus phiM9;-_Sinorhizobium phage phiM9	sinorhizobium phage phim9	0	Non-enveloped	Pootjesviridae		Non-enveloped	phage_default
A0A0F6THL5_A	35		False	0	0	Sinorhizobium phage phiM9	unclassified sequence	Heunggongvirae	1636182	d_Viruses;-_Duplodnaviria;k_Heunggongvirae;p_Uroviricota;c_Caudoviricetes;f_Pootjesviridae;g_Emnonavirus;s_Emnonavirus phiM9;-_Sinorhizobium phage phiM9	sinorhizobium phage phim9	0	Non-enveloped	Pootjesviridae		Non-enveloped	phage_default
A0A0F6THL9_A	102		False	0	0	Sinorhizobium phage phiM9	unclassified sequence	Heunggongvirae	1636182	d_Viruses;-_Duplodnaviria;k_Heunggongvirae;p_Uroviricota;c_Caudoviricetes;f_Pootjesviridae;g_Emnonavirus;s_Emnonavirus phiM9;-_Sinorhizobium phage phiM9	sinorhizobium phage phim9	0	Non-enveloped	Pootjesviridae		Non-enveloped	phage_default
A0A0F6THN8_A	66		False	0	0	Sinorhizobium phage phiM9	unclassified sequence	Heunggongvirae	1636182	d_Viruses;-_Duplodnaviria;k_Heunggongvirae;p_Uroviricota;c_Caudoviricetes;f_Pootjesviridae;g_Emnonavirus;s_Emnonavirus phiM9;-_Sinorhizobium phage phiM9	sinorhizobium phage phim9	0	Non-enveloped	Pootjesviridae		Non-enveloped	phage_default
A0A0F6THU5_A	100		False	0	0	Escherichia coli O157 typing phage 4	unclassified sequence	Heunggongvirae	1508679	d_Viruses;-_Duplodnaviria;k_Heunggongvirae;p_Uroviricota;c_Caudoviricetes;-_Vequintavirinae;g_Vequintavirus;s_Vequintavirus JES2013;-_Escherichia coli O157 typing phage 4	escherichia coli o157 typing phage 4	0	Non-enveloped			Non-enveloped	phage_default
A0A0F6TIB1_A	68		True	0	0	Escherichia coli O157 typing phage 5	unclassified sequence	Heunggongvirae	1508680	d_Viruses;-_Duplodnaviria;k_Heunggongvirae;p_Uroviricota;c_Caudoviricetes;-_Vequintavirinae;g_Vequintavirus;s_Vequintavirus V5;-_Escherichia coli O157 typing phage 5	escherichia coli o157 typing phage 5	0	Non-enveloped			Non-enveloped	phage_default
A0A0F6TID3_A	152		False	0	0	Escherichia coli O157 typing phage 5	unclassified sequence	Heunggongvirae	1508680	d_Viruses;-_Duplodnaviria;k_Heunggongvirae;p_Uroviricota;c_Caudoviricetes;-_Vequintavirinae;g_Vequintavirus;s_Vequintavirus V5;-_Escherichia coli O157 typing phage 5	escherichia coli o157 typing phage 5	0	Non-enveloped			Non-enveloped	phage_default
A0A0F6TIP5_A	33		False	0	0	Escherichia coli O157 typing phage 7	unclassified sequence	Heunggongvirae	1508682	d_Viruses;-_Duplodnaviria;k_Heunggongvirae;p_Uroviricota;c_Caudoviricetes;f_Straboviridae;-_Tevenvirinae;g_Tequatrovirus;-_unclassified Tequatrovirus;s_Escherichia coli O157 typing phage 7	escherichia coli o157 typing phage 7	0	Non-enveloped	Straboviridae	Pantevenvirales	Non-enveloped	phage_default
A0A0F6TJX8_A	52		False	0	0	Escherichia coli O157 typing phage 11	unclassified sequence	Heunggongvirae	1508673	d_Viruses;-_Duplodnaviria;k_Heunggongvirae;p_Uroviricota;c_Caudoviricetes;-_Ounavirinae;g_Felixounavirus;s_Felixounavirus wV8;-_Escherichia coli O157 typing phage 11	escherichia coli o157 typing phage 11	0	Non-enveloped	Andersonviridae		Non-enveloped	phage_default
A0A0F6TMH3_A	279		False	0	0	Botryosphaeria dothidea RNA virus 1	unclassified sequence	Unknown	2849745	d_Viruses;-_Riboviria;f_Polymycoviridae;g_Polymycovirus;s_Botryoshaeria dothidea polymycovirus 1;-_Botryosphaeria dothidea RNA virus 1	botryosphaeria dothidea rna virus 1	0	Unknown	Polymycoviridae		unknown	unknown
A0A0F6TNI9_A	98		False	0	0	Trichechus manatus latirostris papillomavirus 4	unclassified sequence	Shotokuvirae	2848317	d_Viruses;-_Monodnaviria;k_Shotokuvirae;p_Cossaviricota;c_Papovaviricetes;o_Zurhausenvirales;f_Papillomaviridae;-_Firstpapillomavirinae;g_Rhopapillomavirus;s_Rhopapillomavirus 2;-_Trichechus manatus latirostris papillomavirus 4	trichechus manatus latirostris papillomavirus 4	0	Non-enveloped	Papillomaviridae	Zurhausenvirales	Non-enveloped	family_map
A0A0F6TNJ6_A	278		False	0	0	Deformed wing virus	unclassified sequence	Orthornavirae	198112	d_Viruses;-_Riboviria;k_Orthornavirae;p_Pisuviricota;c_Pisoniviricetes;o_Picornavirales;f_Iflaviridae;g_Iflavirus;s_Iflavirus aladeformis;-_Deformed wing virus	deformed wing virus	0	Non-enveloped	Iflaviridae	Picornavirales	Non-enveloped	order_default
A0A0F6UUY1_A	86		False	0	0	Sapovirus Hu/GIV/BFA53/BFA/2009	unclassified sequence	Orthornavirae	1647504	d_Viruses;-_Riboviria;k_Orthornavirae;p_Pisuviricota;c_Pisoniviricetes;o_Picornavirales;f_Caliciviridae;g_Sapovirus;s_Sapporo virus;-_Sapovirus GIV;-_Sapovirus Hu/GIV/BFA53/BFA/2009	sapovirus hu/giv/bfa53/bfa/2009	0	Non-enveloped	Caliciviridae	Picornavirales	Non-enveloped	family_map
A0A0F6WBN8_A	122		False	0	0	Sinorhizobium phage phiM7	unclassified sequence	Heunggongvirae	1647403	d_Viruses;-_Duplodnaviria;k_Heunggongvirae;p_Uroviricota;c_Caudoviricetes;g_Emdodecavirus;s_Emdodecavirus M7;-_Sinorhizobium phage phiM7	sinorhizobium phage phim7	0	Non-enveloped			Non-enveloped	phage_default
A0A0F6WBZ7_A	61		False	0	0	Sinorhizobium phage phiM7	unclassified sequence	Heunggongvirae	1647403	d_Viruses;-_Duplodnaviria;k_Heunggongvirae;p_Uroviricota;c_Caudoviricetes;g_Emdodecavirus;s_Emdodecavirus M7;-_Sinorhizobium phage phiM7	sinorhizobium phage phim7	0	Non-enveloped			Non-enveloped	phage_default
A0A0F6WC08_A	130		False	0	0	Sinorhizobium phage phiM7	unclassified sequence	Heunggongvirae	1647403	d_Viruses;-_Duplodnaviria;k_Heunggongvirae;p_Uroviricota;c_Caudoviricetes;g_Emdodecavirus;s_Emdodecavirus M7;-_Sinorhizobium phage phiM7	sinorhizobium phage phim7	0	Non-enveloped			Non-enveloped	phage_default
A0A0F6WC25_A	48		False	0	0	Sinorhizobium phage phiM19	unclassified sequence	Heunggongvirae	1647404	d_Viruses;-_Duplodnaviria;k_Heunggongvirae;p_Uroviricota;c_Caudoviricetes;g_Emdodecavirus;-_unclassified Emdodecavirus;s_Sinorhizobium phage phiM19	sinorhizobium phage phim19	0	Non-enveloped			Non-enveloped	phage_default
A0A0F6WC27_A	39		False	0	0	Sinorhizobium phage phiM19	unclassified sequence	Heunggongvirae	1647404	d_Viruses;-_Duplodnaviria;k_Heunggongvirae;p_Uroviricota;c_Caudoviricetes;g_Emdodecavirus;-_unclassified Emdodecavirus;s_Sinorhizobium phage phiM19	sinorhizobium phage phim19	0	Non-enveloped			Non-enveloped	phage_default
A0A0F6WC47_A	901		False	0	0	Sinorhizobium phage phiM19	unclassified sequence	Heunggongvirae	1647404	d_Viruses;-_Duplodnaviria;k_Heunggongvirae;p_Uroviricota;c_Caudoviricetes;g_Emdodecavirus;-_unclassified Emdodecavirus;s_Sinorhizobium phage phiM19	sinorhizobium phage phim19	0	Non-enveloped			Non-enveloped	phage_default
A0A0F6WC49_A	40	TMH	False	1	0	Sinorhizobium phage phiM19	unclassified sequence	Heunggongvirae	1647404	d_Viruses;-_Duplodnaviria;k_Heunggongvirae;p_Uroviricota;c_Caudoviricetes;g_Emdodecavirus;-_unclassified Emdodecavirus;s_Sinorhizobium phage phiM19	sinorhizobium phage phim19	1	Non-enveloped			Non-enveloped	phage_default
A0A0F6WC52_A	32	TMH	False	1	0	Sinorhizobium phage phiM19	unclassified sequence	Heunggongvirae	1647404	d_Viruses;-_Duplodnaviria;k_Heunggongvirae;p_Uroviricota;c_Caudoviricetes;g_Emdodecavirus;-_unclassified Emdodecavirus;s_Sinorhizobium phage phiM19	sinorhizobium phage phim19	1	Non-enveloped			Non-enveloped	phage_default
A0A0F6WC80_A	31		False	0	0	Sinorhizobium phage phiM19	unclassified sequence	Heunggongvirae	1647404	d_Viruses;-_Duplodnaviria;k_Heunggongvirae;p_Uroviricota;c_Caudoviricetes;g_Emdodecavirus;-_unclassified Emdodecavirus;s_Sinorhizobium phage phiM19	sinorhizobium phage phim19	0	Non-enveloped			Non-enveloped	phage_default
A0A0F6WCA9_A	68		False	0	0	Sinorhizobium phage phiM19	unclassified sequence	Heunggongvirae	1647404	d_Viruses;-_Duplodnaviria;k_Heunggongvirae;p_Uroviricota;c_Caudoviricetes;g_Emdodecavirus;-_unclassified Emdodecavirus;s_Sinorhizobium phage phiM19	sinorhizobium phage phim19	0	Non-enveloped			Non-enveloped	phage_default
A0A0F6WCB2_A	72		False	0	0	Sinorhizobium phage phiM19	unclassified sequence	Heunggongvirae	1647404	d_Viruses;-_Duplodnaviria;k_Heunggongvirae;p_Uroviricota;c_Caudoviricetes;g_Emdodecavirus;-_unclassified Emdodecavirus;s_Sinorhizobium phage phiM19	sinorhizobium phage phim19	0	Non-enveloped			Non-enveloped	phage_default
A0A0F6WCC6_A	33		False	0	0	Sinorhizobium phage phiM19	unclassified sequence	Heunggongvirae	1647404	d_Viruses;-_Duplodnaviria;k_Heunggongvirae;p_Uroviricota;c_Caudoviricetes;g_Emdodecavirus;-_unclassified Emdodecavirus;s_Sinorhizobium phage phiM19	sinorhizobium phage phim19	0	Non-enveloped			Non-enveloped	phage_default
A0A0F6WCD4_A	124		False	0	0	Sinorhizobium phage phiN3	unclassified sequence	Heunggongvirae	1647405	d_Viruses;-_Duplodnaviria;k_Heunggongvirae;p_Uroviricota;c_Caudoviricetes;g_Emdodecavirus;s_Emdodecavirus N3;-_Sinorhizobium phage phiN3	sinorhizobium phage phin3	0	Non-enveloped			Non-enveloped	phage_default
A0A0F6WCD9_A	55		False	0	0	Sinorhizobium phage phiN3	unclassified sequence	Heunggongvirae	1647405	d_Viruses;-_Duplodnaviria;k_Heunggongvirae;p_Uroviricota;c_Caudoviricetes;g_Emdodecavirus;s_Emdodecavirus N3;-_Sinorhizobium phage phiN3	sinorhizobium phage phin3	0	Non-enveloped			Non-enveloped	phage_default
A0A0F6WCF3_A	95		False	0	0	Sinorhizobium phage phiN3	unclassified sequence	Heunggongvirae	1647405	d_Viruses;-_Duplodnaviria;k_Heunggongvirae;p_Uroviricota;c_Caudoviricetes;g_Emdodecavirus;s_Emdodecavirus N3;-_Sinorhizobium phage phiN3	sinorhizobium phage phin3	0	Non-enveloped			Non-enveloped	phage_default
A0A0F6WCF5_A	48		False	0	0	Sinorhizobium phage phiM19	unclassified sequence	Heunggongvirae	1647404	d_Viruses;-_Duplodnaviria;k_Heunggongvirae;p_Uroviricota;c_Caudoviricetes;g_Emdodecavirus;-_unclassified Emdodecavirus;s_Sinorhizobium phage phiM19	sinorhizobium phage phim19	0	Non-enveloped			Non-enveloped	phage_default
A0A0F6WCG8_A	65		False	0	0	Sinorhizobium phage phiM19	unclassified sequence	Heunggongvirae	1647404	d_Viruses;-_Duplodnaviria;k_Heunggongvirae;p_Uroviricota;c_Caudoviricetes;g_Emdodecavirus;-_unclassified Emdodecavirus;s_Sinorhizobium phage phiM19	sinorhizobium phage phim19	0	Non-enveloped			Non-enveloped	phage_default
A0A0F6WCI1_A	75		False	0	0	Sinorhizobium phage phiN3	unclassified sequence	Heunggongvirae	1647405	d_Viruses;-_Duplodnaviria;k_Heunggongvirae;p_Uroviricota;c_Caudoviricetes;g_Emdodecavirus;s_Emdodecavirus N3;-_Sinorhizobium phage phiN3	sinorhizobium phage phin3	0	Non-enveloped			Non-enveloped	phage_default
A0A0F6WCI5_A	97		False	0	0	Sinorhizobium phage phiN3	unclassified sequence	Heunggongvirae	1647405	d_Viruses;-_Duplodnaviria;k_Heunggongvirae;p_Uroviricota;c_Caudoviricetes;g_Emdodecavirus;s_Emdodecavirus N3;-_Sinorhizobium phage phiN3	sinorhizobium phage phin3	0	Non-enveloped			Non-enveloped	phage_default
A0A0F6WCJ0_A	105		False	0	0	Sinorhizobium phage phiN3	unclassified sequence	Heunggongvirae	1647405	d_Viruses;-_Duplodnaviria;k_Heunggongvirae;p_Uroviricota;c_Caudoviricetes;g_Emdodecavirus;s_Emdodecavirus N3;-_Sinorhizobium phage phiN3	sinorhizobium phage phin3	0	Non-enveloped			Non-enveloped	phage_default
A0A0F6WCJ3_A	70		False	0	0	Sinorhizobium phage phiN3	unclassified sequence	Heunggongvirae	1647405	d_Viruses;-_Duplodnaviria;k_Heunggongvirae;p_Uroviricota;c_Caudoviricetes;g_Emdodecavirus;s_Emdodecavirus N3;-_Sinorhizobium phage phiN3	sinorhizobium phage phin3	0	Non-enveloped			Non-enveloped	phage_default
A0A0F6WCJ4_A	105		False	0	0	Sinorhizobium phage phiN3	unclassified sequence	Heunggongvirae	1647405	d_Viruses;-_Duplodnaviria;k_Heunggongvirae;p_Uroviricota;c_Caudoviricetes;g_Emdodecavirus;s_Emdodecavirus N3;-_Sinorhizobium phage phiN3	sinorhizobium phage phin3	0	Non-enveloped			Non-enveloped	phage_default
A0A0F6WCJ7_A	221		False	0	0	Sinorhizobium phage phiN3	unclassified sequence	Heunggongvirae	1647405	d_Viruses;-_Duplodnaviria;k_Heunggongvirae;p_Uroviricota;c_Caudoviricetes;g_Emdodecavirus;s_Emdodecavirus N3;-_Sinorhizobium phage phiN3	sinorhizobium phage phin3	0	Non-enveloped			Non-enveloped	phage_default
A0A0F6WCJ8_A	34	TMH	False	1	0	Sinorhizobium phage phiM19	unclassified sequence	Heunggongvirae	1647404	d_Viruses;-_Duplodnaviria;k_Heunggongvirae;p_Uroviricota;c_Caudoviricetes;g_Emdodecavirus;-_unclassified Emdodecavirus;s_Sinorhizobium phage phiM19	sinorhizobium phage phim19	1	Non-enveloped			Non-enveloped	phage_default
A0A0F6WCJ9_A	121		False	0	0	Sinorhizobium phage phiN3	unclassified sequence	Heunggongvirae	1647405	d_Viruses;-_Duplodnaviria;k_Heunggongvirae;p_Uroviricota;c_Caudoviricetes;g_Emdodecavirus;s_Emdodecavirus N3;-_Sinorhizobium phage phiN3	sinorhizobium phage phin3	0	Non-enveloped			Non-enveloped	phage_default
A0A0F6WCK4_A	135		False	0	0	Sinorhizobium phage phiN3	unclassified sequence	Heunggongvirae	1647405	d_Viruses;-_Duplodnaviria;k_Heunggongvirae;p_Uroviricota;c_Caudoviricetes;g_Emdodecavirus;s_Emdodecavirus N3;-_Sinorhizobium phage phiN3	sinorhizobium phage phin3	0	Non-enveloped			Non-enveloped	phage_default
A0A0F6WCK5_A	35		False	0	0	Sinorhizobium phage phiM19	unclassified sequence	Heunggongvirae	1647404	d_Viruses;-_Duplodnaviria;k_Heunggongvirae;p_Uroviricota;c_Caudoviricetes;g_Emdodecavirus;-_unclassified Emdodecavirus;s_Sinorhizobium phage phiM19	sinorhizobium phage phim19	0	Non-enveloped			Non-enveloped	phage_default
A0A0F6WCM5_A	140		False	0	0	Sinorhizobium phage phiN3	unclassified sequence	Heunggongvirae	1647405	d_Viruses;-_Duplodnaviria;k_Heunggongvirae;p_Uroviricota;c_Caudoviricetes;g_Emdodecavirus;s_Emdodecavirus N3;-_Sinorhizobium phage phiN3	sinorhizobium phage phin3	0	Non-enveloped			Non-enveloped	phage_default
A0A0F6WCM6_A	73		False	0	0	Sinorhizobium phage phiM19	unclassified sequence	Heunggongvirae	1647404	d_Viruses;-_Duplodnaviria;k_Heunggongvirae;p_Uroviricota;c_Caudoviricetes;g_Emdodecavirus;-_unclassified Emdodecavirus;s_Sinorhizobium phage phiM19	sinorhizobium phage phim19	0	Non-enveloped			Non-enveloped	phage_default
A0A0F6WCM8_A	58		False	0	0	Sinorhizobium phage phiN3	unclassified sequence	Heunggongvirae	1647405	d_Viruses;-_Duplodnaviria;k_Heunggongvirae;p_Uroviricota;c_Caudoviricetes;g_Emdodecavirus;s_Emdodecavirus N3;-_Sinorhizobium phage phiN3	sinorhizobium phage phin3	0	Non-enveloped			Non-enveloped	phage_default
A0A0F6WCN0_A	167		False	0	0	Sinorhizobium phage phiN3	unclassified sequence	Heunggongvirae	1647405	d_Viruses;-_Duplodnaviria;k_Heunggongvirae;p_Uroviricota;c_Caudoviricetes;g_Emdodecavirus;s_Emdodecavirus N3;-_Sinorhizobium phage phiN3	sinorhizobium phage phin3	0	Non-enveloped			Non-enveloped	phage_default
A0A0F6WCN2_A	87		False	0	0	Sinorhizobium phage phiN3	unclassified sequence	Heunggongvirae	1647405	d_Viruses;-_Duplodnaviria;k_Heunggongvirae;p_Uroviricota;c_Caudoviricetes;g_Emdodecavirus;s_Emdodecavirus N3;-_Sinorhizobium phage phiN3	sinorhizobium phage phin3	0	Non-enveloped			Non-enveloped	phage_default
A0A0F6WCN3_A	129		False	0	0	Sinorhizobium phage phiN3	unclassified sequence	Heunggongvirae	1647405	d_Viruses;-_Duplodnaviria;k_Heunggongvirae;p_Uroviricota;c_Caudoviricetes;g_Emdodecavirus;s_Emdodecavirus N3;-_Sinorhizobium phage phiN3	sinorhizobium phage phin3	0	Non-enveloped			Non-enveloped	phage_default
A0A0F6WCN4_A	103		True	0	0	Sinorhizobium phage phiN3	unclassified sequence	Heunggongvirae	1647405	d_Viruses;-_Duplodnaviria;k_Heunggongvirae;p_Uroviricota;c_Caudoviricetes;g_Emdodecavirus;s_Emdodecavirus N3;-_Sinorhizobium phage phiN3	sinorhizobium phage phin3	0	Non-enveloped			Non-enveloped	phage_default
A0A0F6WCN5_A	65		False	0	0	Sinorhizobium phage phiN3	unclassified sequence	Heunggongvirae	1647405	d_Viruses;-_Duplodnaviria;k_Heunggongvirae;p_Uroviricota;c_Caudoviricetes;g_Emdodecavirus;s_Emdodecavirus N3;-_Sinorhizobium phage phiN3	sinorhizobium phage phin3	0	Non-enveloped			Non-enveloped	phage_default
A0A0F6WCP0_A	68		False	0	0	Sinorhizobium phage phiN3	unclassified sequence	Heunggongvirae	1647405	d_Viruses;-_Duplodnaviria;k_Heunggongvirae;p_Uroviricota;c_Caudoviricetes;g_Emdodecavirus;s_Emdodecavirus N3;-_Sinorhizobium phage phiN3	sinorhizobium phage phin3	0	Non-enveloped			Non-enveloped	phage_default
A0A0F6WCP4_A	99		False	0	0	Sinorhizobium phage phiN3	unclassified sequence	Heunggongvirae	1647405	d_Viruses;-_Duplodnaviria;k_Heunggongvirae;p_Uroviricota;c_Caudoviricetes;g_Emdodecavirus;s_Emdodecavirus N3;-_Sinorhizobium phage phiN3	sinorhizobium phage phin3	0	Non-enveloped			Non-enveloped	phage_default
A0A0F6WCP6_A	80	TMH	False	3	0	Sinorhizobium phage phiN3	unclassified sequence	Heunggongvirae	1647405	d_Viruses;-_Duplodnaviria;k_Heunggongvirae;p_Uroviricota;c_Caudoviricetes;g_Emdodecavirus;s_Emdodecavirus N3;-_Sinorhizobium phage phiN3	sinorhizobium phage phin3	1	Non-enveloped			Non-enveloped	phage_default
A0A0F6WCP7_A	88		False	0	0	Sinorhizobium phage phiN3	unclassified sequence	Heunggongvirae	1647405	d_Viruses;-_Duplodnaviria;k_Heunggongvirae;p_Uroviricota;c_Caudoviricetes;g_Emdodecavirus;s_Emdodecavirus N3;-_Sinorhizobium phage phiN3	sinorhizobium phage phin3	0	Non-enveloped			Non-enveloped	phage_default
A0A0F6WCP9_A	74		False	0	0	Sinorhizobium phage phiN3	unclassified sequence	Heunggongvirae	1647405	d_Viruses;-_Duplodnaviria;k_Heunggongvirae;p_Uroviricota;c_Caudoviricetes;g_Emdodecavirus;s_Emdodecavirus N3;-_Sinorhizobium phage phiN3	sinorhizobium phage phin3	0	Non-enveloped			Non-enveloped	phage_default
A0A0F6WCQ0_A	59		False	0	0	Sinorhizobium phage phiN3	unclassified sequence	Heunggongvirae	1647405	d_Viruses;-_Duplodnaviria;k_Heunggongvirae;p_Uroviricota;c_Caudoviricetes;g_Emdodecavirus;s_Emdodecavirus N3;-_Sinorhizobium phage phiN3	sinorhizobium phage phin3	0	Non-enveloped			Non-enveloped	phage_default
A0A0F6WCQ2_A	250		False	0	0	Sinorhizobium phage phiN3	unclassified sequence	Heunggongvirae	1647405	d_Viruses;-_Duplodnaviria;k_Heunggongvirae;p_Uroviricota;c_Caudoviricetes;g_Emdodecavirus;s_Emdodecavirus N3;-_Sinorhizobium phage phiN3	sinorhizobium phage phin3	0	Non-enveloped			Non-enveloped	phage_default
A0A0F6WCR1_A	47		False	0	0	Sinorhizobium phage phiN3	unclassified sequence	Heunggongvirae	1647405	d_Viruses;-_Duplodnaviria;k_Heunggongvirae;p_Uroviricota;c_Caudoviricetes;g_Emdodecavirus;s_Emdodecavirus N3;-_Sinorhizobium phage phiN3	sinorhizobium phage phin3	0	Non-enveloped			Non-enveloped	phage_default
A0A0F6WCS1_A	93		False	0	0	Sinorhizobium phage phiN3	unclassified sequence	Heunggongvirae	1647405	d_Viruses;-_Duplodnaviria;k_Heunggongvirae;p_Uroviricota;c_Caudoviricetes;g_Emdodecavirus;s_Emdodecavirus N3;-_Sinorhizobium phage phiN3	sinorhizobium phage phin3	0	Non-enveloped			Non-enveloped	phage_default
A0A0F6WCS5_A	65		False	0	0	Sinorhizobium phage phiN3	unclassified sequence	Heunggongvirae	1647405	d_Viruses;-_Duplodnaviria;k_Heunggongvirae;p_Uroviricota;c_Caudoviricetes;g_Emdodecavirus;s_Emdodecavirus N3;-_Sinorhizobium phage phiN3	sinorhizobium phage phin3	0	Non-enveloped			Non-enveloped	phage_default
A0A0F6WCS9_A	139	TMH	False	2	0	Sinorhizobium phage phiN3	unclassified sequence	Heunggongvirae	1647405	d_Viruses;-_Duplodnaviria;k_Heunggongvirae;p_Uroviricota;c_Caudoviricetes;g_Emdodecavirus;s_Emdodecavirus N3;-_Sinorhizobium phage phiN3	sinorhizobium phage phin3	1	Non-enveloped			Non-enveloped	phage_default
A0A0F6WCT3_A	65		False	0	0	Sinorhizobium phage phiN3	unclassified sequence	Heunggongvirae	1647405	d_Viruses;-_Duplodnaviria;k_Heunggongvirae;p_Uroviricota;c_Caudoviricetes;g_Emdodecavirus;s_Emdodecavirus N3;-_Sinorhizobium phage phiN3	sinorhizobium phage phin3	0	Non-enveloped			Non-enveloped	phage_default
A0A0F6WCT7_A	77		False	0	0	Sinorhizobium phage phiN3	unclassified sequence	Heunggongvirae	1647405	d_Viruses;-_Duplodnaviria;k_Heunggongvirae;p_Uroviricota;c_Caudoviricetes;g_Emdodecavirus;s_Emdodecavirus N3;-_Sinorhizobium phage phiN3	sinorhizobium phage phin3	0	Non-enveloped			Non-enveloped	phage_default
A0A0F6WCU2_A	53		False	0	0	Sinorhizobium phage phiN3	unclassified sequence	Heunggongvirae	1647405	d_Viruses;-_Duplodnaviria;k_Heunggongvirae;p_Uroviricota;c_Caudoviricetes;g_Emdodecavirus;s_Emdodecavirus N3;-_Sinorhizobium phage phiN3	sinorhizobium phage phin3	0	Non-enveloped			Non-enveloped	phage_default
A0A0F6WCU3_A	59		False	0	0	Sinorhizobium phage phiN3	unclassified sequence	Heunggongvirae	1647405	d_Viruses;-_Duplodnaviria;k_Heunggongvirae;p_Uroviricota;c_Caudoviricetes;g_Emdodecavirus;s_Emdodecavirus N3;-_Sinorhizobium phage phiN3	sinorhizobium phage phin3	0	Non-enveloped			Non-enveloped	phage_default
A0A0F6WCU6_A	144		False	0	0	Sinorhizobium phage phiN3	unclassified sequence	Heunggongvirae	1647405	d_Viruses;-_Duplodnaviria;k_Heunggongvirae;p_Uroviricota;c_Caudoviricetes;g_Emdodecavirus;s_Emdodecavirus N3;-_Sinorhizobium phage phiN3	sinorhizobium phage phin3	0	Non-enveloped			Non-enveloped	phage_default
A0A0F6WCU9_A	410		False	0	0	Sinorhizobium phage phiN3	unclassified sequence	Heunggongvirae	1647405	d_Viruses;-_Duplodnaviria;k_Heunggongvirae;p_Uroviricota;c_Caudoviricetes;g_Emdodecavirus;s_Emdodecavirus N3;-_Sinorhizobium phage phiN3	sinorhizobium phage phin3	0	Non-enveloped			Non-enveloped	phage_default
A0A0F6WCV0_A	159		False	0	0	Sinorhizobium phage phiN3	unclassified sequence	Heunggongvirae	1647405	d_Viruses;-_Duplodnaviria;k_Heunggongvirae;p_Uroviricota;c_Caudoviricetes;g_Emdodecavirus;s_Emdodecavirus N3;-_Sinorhizobium phage phiN3	sinorhizobium phage phin3	0	Non-enveloped			Non-enveloped	phage_default
A0A0F6WCV6_A	62		False	0	0	Sinorhizobium phage phiN3	unclassified sequence	Heunggongvirae	1647405	d_Viruses;-_Duplodnaviria;k_Heunggongvirae;p_Uroviricota;c_Caudoviricetes;g_Emdodecavirus;s_Emdodecavirus N3;-_Sinorhizobium phage phiN3	sinorhizobium phage phin3	0	Non-enveloped			Non-enveloped	phage_default
A0A0F6WCV8_A	119		False	0	0	Sinorhizobium phage phiN3	unclassified sequence	Heunggongvirae	1647405	d_Viruses;-_Duplodnaviria;k_Heunggongvirae;p_Uroviricota;c_Caudoviricetes;g_Emdodecavirus;s_Emdodecavirus N3;-_Sinorhizobium phage phiN3	sinorhizobium phage phin3	0	Non-enveloped			Non-enveloped	phage_default
A0A0F6WCW6_A	145		False	0	0	Sinorhizobium phage phiN3	unclassified sequence	Heunggongvirae	1647405	d_Viruses;-_Duplodnaviria;k_Heunggongvirae;p_Uroviricota;c_Caudoviricetes;g_Emdodecavirus;s_Emdodecavirus N3;-_Sinorhizobium phage phiN3	sinorhizobium phage phin3	0	Non-enveloped			Non-enveloped	phage_default
A0A0F6WCW9_A	87		False	0	0	Sinorhizobium phage phiN3	unclassified sequence	Heunggongvirae	1647405	d_Viruses;-_Duplodnaviria;k_Heunggongvirae;p_Uroviricota;c_Caudoviricetes;g_Emdodecavirus;s_Emdodecavirus N3;-_Sinorhizobium phage phiN3	sinorhizobium phage phin3	0	Non-enveloped			Non-enveloped	phage_default
A0A0F6WD00_A	96		False	0	0	Sinorhizobium phage phiN3	unclassified sequence	Heunggongvirae	1647405	d_Viruses;-_Duplodnaviria;k_Heunggongvirae;p_Uroviricota;c_Caudoviricetes;g_Emdodecavirus;s_Emdodecavirus N3;-_Sinorhizobium phage phiN3	sinorhizobium phage phin3	0	Non-enveloped			Non-enveloped	phage_default
A0A0F6WD04_A	66		False	0	0	Sinorhizobium phage phiN3	unclassified sequence	Heunggongvirae	1647405	d_Viruses;-_Duplodnaviria;k_Heunggongvirae;p_Uroviricota;c_Caudoviricetes;g_Emdodecavirus;s_Emdodecavirus N3;-_Sinorhizobium phage phiN3	sinorhizobium phage phin3	0	Non-enveloped			Non-enveloped	phage_default
A0A0F6WD07_A	112		False	0	0	Sinorhizobium phage phiN3	unclassified sequence	Heunggongvirae	1647405	d_Viruses;-_Duplodnaviria;k_Heunggongvirae;p_Uroviricota;c_Caudoviricetes;g_Emdodecavirus;s_Emdodecavirus N3;-_Sinorhizobium phage phiN3	sinorhizobium phage phin3	0	Non-enveloped			Non-enveloped	phage_default
A0A0F6WD11_A	119		False	0	0	Sinorhizobium phage phiN3	unclassified sequence	Heunggongvirae	1647405	d_Viruses;-_Duplodnaviria;k_Heunggongvirae;p_Uroviricota;c_Caudoviricetes;g_Emdodecavirus;s_Emdodecavirus N3;-_Sinorhizobium phage phiN3	sinorhizobium phage phin3	0	Non-enveloped			Non-enveloped	phage_default
A0A0F6WD12_A	56		False	0	0	Sinorhizobium phage phiN3	unclassified sequence	Heunggongvirae	1647405	d_Viruses;-_Duplodnaviria;k_Heunggongvirae;p_Uroviricota;c_Caudoviricetes;g_Emdodecavirus;s_Emdodecavirus N3;-_Sinorhizobium phage phiN3	sinorhizobium phage phin3	0	Non-enveloped			Non-enveloped	phage_default
A0A0F6WD37_A	60		False	0	0	Sinorhizobium phage phiN3	unclassified sequence	Heunggongvirae	1647405	d_Viruses;-_Duplodnaviria;k_Heunggongvirae;p_Uroviricota;c_Caudoviricetes;g_Emdodecavirus;s_Emdodecavirus N3;-_Sinorhizobium phage phiN3	sinorhizobium phage phin3	0	Non-enveloped			Non-enveloped	phage_default
A0A0F6WD41_A	35		False	0	0	Sinorhizobium phage phiN3	unclassified sequence	Heunggongvirae	1647405	d_Viruses;-_Duplodnaviria;k_Heunggongvirae;p_Uroviricota;c_Caudoviricetes;g_Emdodecavirus;s_Emdodecavirus N3;-_Sinorhizobium phage phiN3	sinorhizobium phage phin3	0	Non-enveloped			Non-enveloped	phage_default
A0A0F6WD43_A	91		False	0	0	Sinorhizobium phage phiN3	unclassified sequence	Heunggongvirae	1647405	d_Viruses;-_Duplodnaviria;k_Heunggongvirae;p_Uroviricota;c_Caudoviricetes;g_Emdodecavirus;s_Emdodecavirus N3;-_Sinorhizobium phage phiN3	sinorhizobium phage phin3	0	Non-enveloped			Non-enveloped	phage_default
A0A0F6WD46_A	51		False	0	0	Sinorhizobium phage phiN3	unclassified sequence	Heunggongvirae	1647405	d_Viruses;-_Duplodnaviria;k_Heunggongvirae;p_Uroviricota;c_Caudoviricetes;g_Emdodecavirus;s_Emdodecavirus N3;-_Sinorhizobium phage phiN3	sinorhizobium phage phin3	0	Non-enveloped			Non-enveloped	phage_default
A0A0F6WD51_A	66	TMH	False	2	0	Sinorhizobium phage phiN3	unclassified sequence	Heunggongvirae	1647405	d_Viruses;-_Duplodnaviria;k_Heunggongvirae;p_Uroviricota;c_Caudoviricetes;g_Emdodecavirus;s_Emdodecavirus N3;-_Sinorhizobium phage phiN3	sinorhizobium phage phin3	1	Non-enveloped			Non-enveloped	phage_default
A0A0F6WDH9_A	79		False	0	0	Pseudomonas phage DL60	unclassified sequence	Heunggongvirae	1640970	d_Viruses;-_Duplodnaviria;k_Heunggongvirae;p_Uroviricota;c_Caudoviricetes;g_Pbunavirus;s_Pbunavirus DL60;-_Pseudomonas phage DL60	pseudomonas phage dl60	0	Non-enveloped	Lindbergviridae		Non-enveloped	phage_default
A0A0F6WDJ1_A	94		False	0	0	Pseudomonas phage DL62	unclassified sequence	Heunggongvirae	1640972	d_Viruses;-_Duplodnaviria;k_Heunggongvirae;p_Uroviricota;c_Caudoviricetes;f_Autographiviridae;-_Krylovirinae;g_Phikmvvirus;s_Phikmvvirus DL62;-_Pseudomonas phage DL62	pseudomonas phage dl62	0	Non-enveloped	Autoscriptoviridae	Autographivirales	Non-enveloped	phage_default
A0A0F6WDJ3_A	57		False	0	0	Pseudomonas phage DL62	unclassified sequence	Heunggongvirae	1640972	d_Viruses;-_Duplodnaviria;k_Heunggongvirae;p_Uroviricota;c_Caudoviricetes;f_Autographiviridae;-_Krylovirinae;g_Phikmvvirus;s_Phikmvvirus DL62;-_Pseudomonas phage DL62	pseudomonas phage dl62	0	Non-enveloped	Autoscriptoviridae	Autographivirales	Non-enveloped	phage_default
A0A0F6WDK5_A	88		False	0	0	Pseudomonas phage DL64	unclassified sequence	Heunggongvirae	1640973	d_Viruses;-_Duplodnaviria;k_Heunggongvirae;p_Uroviricota;c_Caudoviricetes;f_Schitoviridae;-_Migulavirinae;g_Litunavirus;s_Litunavirus LIT1;-_Pseudomonas phage DL64	pseudomonas phage dl64	0	Non-enveloped	Schitoviridae		Non-enveloped	phage_default
A0A0F6WDR9_A	62		False	0	0	Mycobacterium phage Vincenzo	unclassified sequence	Heunggongvirae	1647301	d_Viruses;-_Duplodnaviria;k_Heunggongvirae;p_Uroviricota;c_Caudoviricetes;-_Bclasvirinae;g_Coopervirus;s_Coopervirus vincenzo;-_Mycobacterium phage Vincenzo	mycobacterium phage vincenzo	0	Non-enveloped			Non-enveloped	phage_default
A0A0F6WDT7_A	91		False	0	0	Mycobacterium phage Vincenzo	unclassified sequence	Heunggongvirae	1647301	d_Viruses;-_Duplodnaviria;k_Heunggongvirae;p_Uroviricota;c_Caudoviricetes;-_Bclasvirinae;g_Coopervirus;s_Coopervirus vincenzo;-_Mycobacterium phage Vincenzo	mycobacterium phage vincenzo	0	Non-enveloped			Non-enveloped	phage_default
A0A0F6WDU0_A	109		False	0	0	Mycobacterium phage Vincenzo	unclassified sequence	Heunggongvirae	1647301	d_Viruses;-_Duplodnaviria;k_Heunggongvirae;p_Uroviricota;c_Caudoviricetes;-_Bclasvirinae;g_Coopervirus;s_Coopervirus vincenzo;-_Mycobacterium phage Vincenzo	mycobacterium phage vincenzo	0	Non-enveloped			Non-enveloped	phage_default
A0A0F6WDU7_A	62		False	0	0	Mycobacterium phage Vincenzo	unclassified sequence	Heunggongvirae	1647301	d_Viruses;-_Duplodnaviria;k_Heunggongvirae;p_Uroviricota;c_Caudoviricetes;-_Bclasvirinae;g_Coopervirus;s_Coopervirus vincenzo;-_Mycobacterium phage Vincenzo	mycobacterium phage vincenzo	0	Non-enveloped			Non-enveloped	phage_default
A0A0F6WDX4_A	51		False	0	0	Mycobacterium phage Vincenzo	unclassified sequence	Heunggongvirae	1647301	d_Viruses;-_Duplodnaviria;k_Heunggongvirae;p_Uroviricota;c_Caudoviricetes;-_Bclasvirinae;g_Coopervirus;s_Coopervirus vincenzo;-_Mycobacterium phage Vincenzo	mycobacterium phage vincenzo	0	Non-enveloped			Non-enveloped	phage_default
A0A0F6WDX6_A	54		False	0	0	Mycobacterium phage Luchador	unclassified sequence	Heunggongvirae	1647300	d_Viruses;-_Duplodnaviria;k_Heunggongvirae;p_Uroviricota;c_Caudoviricetes;g_Luchadorvirus;s_Lucadorvirus luchador;-_Mycobacterium phage Luchador	mycobacterium phage luchador	0	Non-enveloped			Non-enveloped	phage_default
A0A0F6WDY5_A	94		False	0	0	Mycobacterium phage Phayonce	unclassified sequence	Heunggongvirae	1647302	d_Viruses;-_Duplodnaviria;k_Heunggongvirae;p_Uroviricota;c_Caudoviricetes;-_Pclasvirinae;g_Phayoncevirus;s_Phayoncevirus phayonce;-_Mycobacterium phage Phayonce	mycobacterium phage phayonce	0	Non-enveloped			Non-enveloped	phage_default
A0A0F6WDY6_A	479		False	0	0	Mycobacterium phage Vincenzo	unclassified sequence	Heunggongvirae	1647301	d_Viruses;-_Duplodnaviria;k_Heunggongvirae;p_Uroviricota;c_Caudoviricetes;-_Bclasvirinae;g_Coopervirus;s_Coopervirus vincenzo;-_Mycobacterium phage Vincenzo	mycobacterium phage vincenzo	0	Non-enveloped			Non-enveloped	phage_default
A0A0F6WDY8_A	45		False	0	0	Mycobacterium phage Vincenzo	unclassified sequence	Heunggongvirae	1647301	d_Viruses;-_Duplodnaviria;k_Heunggongvirae;p_Uroviricota;c_Caudoviricetes;-_Bclasvirinae;g_Coopervirus;s_Coopervirus vincenzo;-_Mycobacterium phage Vincenzo	mycobacterium phage vincenzo	0	Non-enveloped			Non-enveloped	phage_default
A0A0F6WE10_A	62		False	0	0	Mycobacterium phage Vincenzo	unclassified sequence	Heunggongvirae	1647301	d_Viruses;-_Duplodnaviria;k_Heunggongvirae;p_Uroviricota;c_Caudoviricetes;-_Bclasvirinae;g_Coopervirus;s_Coopervirus vincenzo;-_Mycobacterium phage Vincenzo	mycobacterium phage vincenzo	0	Non-enveloped			Non-enveloped	phage_default
A0A0F6WE13_A	84		False	0	0	Mycobacterium phage FlagStaff	unclassified sequence	Heunggongvirae	1647304	d_Viruses;-_Duplodnaviria;k_Heunggongvirae;p_Uroviricota;c_Caudoviricetes;-_Gclasvirinae;g_Avocadovirus;s_Avocadovirus flagstaff;-_Mycobacterium phage FlagStaff	mycobacterium phage flagstaff	0	Non-enveloped			Non-enveloped	phage_default
A0A0F6WE16_A	152		False	0	0	Mycobacterium phage Vincenzo	unclassified sequence	Heunggongvirae	1647301	d_Viruses;-_Duplodnaviria;k_Heunggongvirae;p_Uroviricota;c_Caudoviricetes;-_Bclasvirinae;g_Coopervirus;s_Coopervirus vincenzo;-_Mycobacterium phage Vincenzo	mycobacterium phage vincenzo	0	Non-enveloped			Non-enveloped	phage_default
A0A0F6WE27_A	44		False	0	0	Mycobacterium phage FlagStaff	unclassified sequence	Heunggongvirae	1647304	d_Viruses;-_Duplodnaviria;k_Heunggongvirae;p_Uroviricota;c_Caudoviricetes;-_Gclasvirinae;g_Avocadovirus;s_Avocadovirus flagstaff;-_Mycobacterium phage FlagStaff	mycobacterium phage flagstaff	0	Non-enveloped			Non-enveloped	phage_default
A0A0F6WE29_A	209		False	0	0	Mycobacterium phage FlagStaff	unclassified sequence	Heunggongvirae	1647304	d_Viruses;-_Duplodnaviria;k_Heunggongvirae;p_Uroviricota;c_Caudoviricetes;-_Gclasvirinae;g_Avocadovirus;s_Avocadovirus flagstaff;-_Mycobacterium phage FlagStaff	mycobacterium phage flagstaff	0	Non-enveloped			Non-enveloped	phage_default
A0A0F6WE44_A	73		False	0	0	Mycobacterium phage Cambiare	unclassified sequence	Heunggongvirae	1647305	d_Viruses;-_Duplodnaviria;k_Heunggongvirae;p_Uroviricota;c_Caudoviricetes;-_Gclasvirinae;g_Avocadovirus;s_Avocadovirus cambiare;-_Mycobacterium phage Cambiare	mycobacterium phage cambiare	0	Non-enveloped			Non-enveloped	phage_default
A0A0F6WE53_A	68		False	0	0	Mycobacterium phage Cambiare	unclassified sequence	Heunggongvirae	1647305	d_Viruses;-_Duplodnaviria;k_Heunggongvirae;p_Uroviricota;c_Caudoviricetes;-_Gclasvirinae;g_Avocadovirus;s_Avocadovirus cambiare;-_Mycobacterium phage Cambiare	mycobacterium phage cambiare	0	Non-enveloped			Non-enveloped	phage_default
A0A0F6WE55_A	50		False	0	0	Mycobacterium phage Cambiare	unclassified sequence	Heunggongvirae	1647305	d_Viruses;-_Duplodnaviria;k_Heunggongvirae;p_Uroviricota;c_Caudoviricetes;-_Gclasvirinae;g_Avocadovirus;s_Avocadovirus cambiare;-_Mycobacterium phage Cambiare	mycobacterium phage cambiare	0	Non-enveloped			Non-enveloped	phage_default
A0A0F6WE61_A	141		False	0	0	Mycobacterium phage FlagStaff	unclassified sequence	Heunggongvirae	1647304	d_Viruses;-_Duplodnaviria;k_Heunggongvirae;p_Uroviricota;c_Caudoviricetes;-_Gclasvirinae;g_Avocadovirus;s_Avocadovirus flagstaff;-_Mycobacterium phage FlagStaff	mycobacterium phage flagstaff	0	Non-enveloped			Non-enveloped	phage_default
A0A0F6WE75_A	113		False	0	0	Mycobacterium phage Cambiare	unclassified sequence	Heunggongvirae	1647305	d_Viruses;-_Duplodnaviria;k_Heunggongvirae;p_Uroviricota;c_Caudoviricetes;-_Gclasvirinae;g_Avocadovirus;s_Avocadovirus cambiare;-_Mycobacterium phage Cambiare	mycobacterium phage cambiare	0	Non-enveloped			Non-enveloped	phage_default
A0A0F6WE85_A	73		False	0	0	Mycobacterium phage Cambiare	unclassified sequence	Heunggongvirae	1647305	d_Viruses;-_Duplodnaviria;k_Heunggongvirae;p_Uroviricota;c_Caudoviricetes;-_Gclasvirinae;g_Avocadovirus;s_Avocadovirus cambiare;-_Mycobacterium phage Cambiare	mycobacterium phage cambiare	0	Non-enveloped			Non-enveloped	phage_default
A0A0F6WEA0_A	97		False	0	0	Mycobacterium phage FlagStaff	unclassified sequence	Heunggongvirae	1647304	d_Viruses;-_Duplodnaviria;k_Heunggongvirae;p_Uroviricota;c_Caudoviricetes;-_Gclasvirinae;g_Avocadovirus;s_Avocadovirus flagstaff;-_Mycobacterium phage FlagStaff	mycobacterium phage flagstaff	0	Non-enveloped			Non-enveloped	phage_default
A0A0F6WEA5_A	91		False	0	0	Mycobacterium phage FlagStaff	unclassified sequence	Heunggongvirae	1647304	d_Viruses;-_Duplodnaviria;k_Heunggongvirae;p_Uroviricota;c_Caudoviricetes;-_Gclasvirinae;g_Avocadovirus;s_Avocadovirus flagstaff;-_Mycobacterium phage FlagStaff	mycobacterium phage flagstaff	0	Non-enveloped			Non-enveloped	phage_default
A0A0F6WEB3_A	135		False	0	0	Mycobacterium phage Baee	unclassified sequence	Heunggongvirae	1647306	d_Viruses;-_Duplodnaviria;k_Heunggongvirae;p_Uroviricota;c_Caudoviricetes;-_Bclasvirinae;g_Acadianvirus;s_Acadianvirus baee;-_Mycobacterium phage Baee	mycobacterium phage baee	0	Non-enveloped			Non-enveloped	phage_default
A0A0F6WEC3_A	90		False	0	0	Mycobacterium phage Cambiare	unclassified sequence	Heunggongvirae	1647305	d_Viruses;-_Duplodnaviria;k_Heunggongvirae;p_Uroviricota;c_Caudoviricetes;-_Gclasvirinae;g_Avocadovirus;s_Avocadovirus cambiare;-_Mycobacterium phage Cambiare	mycobacterium phage cambiare	0	Non-enveloped			Non-enveloped	phage_default
A0A0F6WEH9_A	47		False	0	0	Mycobacterium phage AlanGrant	unclassified sequence	Heunggongvirae	1647307	d_Viruses;-_Duplodnaviria;k_Heunggongvirae;p_Uroviricota;c_Caudoviricetes;-_Bclasvirinae;g_Coopervirus;s_Coopervirus vincenzo;-_Mycobacterium phage AlanGrant	mycobacterium phage alangrant	0	Non-enveloped			Non-enveloped	phage_default
A0A0F6WEI8_A	49		False	0	0	Mycobacterium phage Nerujay	unclassified sequence	Heunggongvirae	1647308	d_Viruses;-_Duplodnaviria;k_Heunggongvirae;p_Uroviricota;c_Caudoviricetes;g_Fromanvirus;-_unclassified Fromanvirus;s_Mycobacterium phage Nerujay	mycobacterium phage nerujay	0	Non-enveloped			Non-enveloped	phage_default
A0A0F6WEK1_A	91	TMH	False	2	0	Mycobacterium phage AlanGrant	unclassified sequence	Heunggongvirae	1647307	d_Viruses;-_Duplodnaviria;k_Heunggongvirae;p_Uroviricota;c_Caudoviricetes;-_Bclasvirinae;g_Coopervirus;s_Coopervirus vincenzo;-_Mycobacterium phage AlanGrant	mycobacterium phage alangrant	1	Non-enveloped			Non-enveloped	phage_default
A0A0F6WEL6_A	188		False	0	0	Mycobacterium phage MOOREtheMARYer	unclassified sequence	Heunggongvirae	1647309	d_Viruses;-_Duplodnaviria;k_Heunggongvirae;p_Uroviricota;c_Caudoviricetes;-_Gclasvirinae;g_Pinnievirus;s_Pinnievirus moorethemaryer;-_Mycobacterium phage MOOREtheMARYer	mycobacterium phage moorethemaryer	0	Non-enveloped			Non-enveloped	phage_default
A0A0F6WEM0_A	134		False	0	0	Mycobacterium phage AlanGrant	unclassified sequence	Heunggongvirae	1647307	d_Viruses;-_Duplodnaviria;k_Heunggongvirae;p_Uroviricota;c_Caudoviricetes;-_Bclasvirinae;g_Coopervirus;s_Coopervirus vincenzo;-_Mycobacterium phage AlanGrant	mycobacterium phage alangrant	0	Non-enveloped			Non-enveloped	phage_default
A0A0F6WER5_A	168		False	0	0	Mycobacterium phage MOOREtheMARYer	unclassified sequence	Heunggongvirae	1647309	d_Viruses;-_Duplodnaviria;k_Heunggongvirae;p_Uroviricota;c_Caudoviricetes;-_Gclasvirinae;g_Pinnievirus;s_Pinnievirus moorethemaryer;-_Mycobacterium phage MOOREtheMARYer	mycobacterium phage moorethemaryer	0	Non-enveloped			Non-enveloped	phage_default
A0A0F6WEU3_A	68	TMH	False	1	0	Mycobacterium phage MOOREtheMARYer	unclassified sequence	Heunggongvirae	1647309	d_Viruses;-_Duplodnaviria;k_Heunggongvirae;p_Uroviricota;c_Caudoviricetes;-_Gclasvirinae;g_Pinnievirus;s_Pinnievirus moorethemaryer;-_Mycobacterium phage MOOREtheMARYer	mycobacterium phage moorethemaryer	1	Non-enveloped			Non-enveloped	phage_default
A0A0F6WEU5_A	83		False	0	0	Mycobacterium phage MOOREtheMARYer	unclassified sequence	Heunggongvirae	1647309	d_Viruses;-_Duplodnaviria;k_Heunggongvirae;p_Uroviricota;c_Caudoviricetes;-_Gclasvirinae;g_Pinnievirus;s_Pinnievirus moorethemaryer;-_Mycobacterium phage MOOREtheMARYer	mycobacterium phage moorethemaryer	0	Non-enveloped			Non-enveloped	phage_default
A0A0F6WF05_A	131		False	0	0	Mycobacterium phage ShedlockHolmes	unclassified sequence	Heunggongvirae	1647313	d_Viruses;-_Duplodnaviria;k_Heunggongvirae;p_Uroviricota;c_Caudoviricetes;-_Weiservirinae;g_Keshuvirus;s_Keshuvirus shedlockholmes;-_Mycobacterium phage ShedlockHolmes	mycobacterium phage shedlockholmes	0	Non-enveloped			Non-enveloped	phage_default
A0A0F6WF76_A	118	TMH	True	1	0	Mycobacterium phage ShedlockHolmes	unclassified sequence	Heunggongvirae	1647313	d_Viruses;-_Duplodnaviria;k_Heunggongvirae;p_Uroviricota;c_Caudoviricetes;-_Weiservirinae;g_Keshuvirus;s_Keshuvirus shedlockholmes;-_Mycobacterium phage ShedlockHolmes	mycobacterium phage shedlockholmes	1	Non-enveloped			Non-enveloped	phage_default
A0A0F6WF78_A	155		False	0	0	Mycobacterium phage ShedlockHolmes	unclassified sequence	Heunggongvirae	1647313	d_Viruses;-_Duplodnaviria;k_Heunggongvirae;p_Uroviricota;c_Caudoviricetes;-_Weiservirinae;g_Keshuvirus;s_Keshuvirus shedlockholmes;-_Mycobacterium phage ShedlockHolmes	mycobacterium phage shedlockholmes	0	Non-enveloped			Non-enveloped	phage_default
A0A0F6WF94_A	100		True	0	0	Mycobacterium phage ShedlockHolmes	unclassified sequence	Heunggongvirae	1647313	d_Viruses;-_Duplodnaviria;k_Heunggongvirae;p_Uroviricota;c_Caudoviricetes;-_Weiservirinae;g_Keshuvirus;s_Keshuvirus shedlockholmes;-_Mycobacterium phage ShedlockHolmes	mycobacterium phage shedlockholmes	0	Non-enveloped			Non-enveloped	phage_default
A0A0F6YNT3_A	60		False	0	0	Sinorhizobium phage phiM19	unclassified sequence	Heunggongvirae	1647404	d_Viruses;-_Duplodnaviria;k_Heunggongvirae;p_Uroviricota;c_Caudoviricetes;g_Emdodecavirus;-_unclassified Emdodecavirus;s_Sinorhizobium phage phiM19	sinorhizobium phage phim19	0	Non-enveloped			Non-enveloped	phage_default
A0A0F6YNY0_A	248		False	0	0	Sinorhizobium phage phiM19	unclassified sequence	Heunggongvirae	1647404	d_Viruses;-_Duplodnaviria;k_Heunggongvirae;p_Uroviricota;c_Caudoviricetes;g_Emdodecavirus;-_unclassified Emdodecavirus;s_Sinorhizobium phage phiM19	sinorhizobium phage phim19	0	Non-enveloped			Non-enveloped	phage_default
A0A0F6YP08_A	55	TMH	False	1	0	Sinorhizobium phage phiM19	unclassified sequence	Heunggongvirae	1647404	d_Viruses;-_Duplodnaviria;k_Heunggongvirae;p_Uroviricota;c_Caudoviricetes;g_Emdodecavirus;-_unclassified Emdodecavirus;s_Sinorhizobium phage phiM19	sinorhizobium phage phim19	1	Non-enveloped			Non-enveloped	phage_default
A0A0F6YP14_A	64		False	0	0	Sinorhizobium phage phiM19	unclassified sequence	Heunggongvirae	1647404	d_Viruses;-_Duplodnaviria;k_Heunggongvirae;p_Uroviricota;c_Caudoviricetes;g_Emdodecavirus;-_unclassified Emdodecavirus;s_Sinorhizobium phage phiM19	sinorhizobium phage phim19	0	Non-enveloped			Non-enveloped	phage_default
A0A0F6YP15_A	110		False	0	0	Sinorhizobium phage phiM7	unclassified sequence	Heunggongvirae	1647403	d_Viruses;-_Duplodnaviria;k_Heunggongvirae;p_Uroviricota;c_Caudoviricetes;g_Emdodecavirus;s_Emdodecavirus M7;-_Sinorhizobium phage phiM7	sinorhizobium phage phim7	0	Non-enveloped			Non-enveloped	phage_default
A0A0F6YP31_A	61		False	0	0	Sinorhizobium phage phiN3	unclassified sequence	Heunggongvirae	1647405	d_Viruses;-_Duplodnaviria;k_Heunggongvirae;p_Uroviricota;c_Caudoviricetes;g_Emdodecavirus;s_Emdodecavirus N3;-_Sinorhizobium phage phiN3	sinorhizobium phage phin3	0	Non-enveloped			Non-enveloped	phage_default
A0A0F6YP37_A	33	TMH	False	2	0	Sinorhizobium phage phiM19	unclassified sequence	Heunggongvirae	1647404	d_Viruses;-_Duplodnaviria;k_Heunggongvirae;p_Uroviricota;c_Caudoviricetes;g_Emdodecavirus;-_unclassified Emdodecavirus;s_Sinorhizobium phage phiM19	sinorhizobium phage phim19	1	Non-enveloped			Non-enveloped	phage_default
A0A0F6YP52_A	58	TMH	False	2	0	Sinorhizobium phage phiM19	unclassified sequence	Heunggongvirae	1647404	d_Viruses;-_Duplodnaviria;k_Heunggongvirae;p_Uroviricota;c_Caudoviricetes;g_Emdodecavirus;-_unclassified Emdodecavirus;s_Sinorhizobium phage phiM19	sinorhizobium phage phim19	1	Non-enveloped			Non-enveloped	phage_default
A0A0F6YP61_A	38		False	0	0	Sinorhizobium phage phiN3	unclassified sequence	Heunggongvirae	1647405	d_Viruses;-_Duplodnaviria;k_Heunggongvirae;p_Uroviricota;c_Caudoviricetes;g_Emdodecavirus;s_Emdodecavirus N3;-_Sinorhizobium phage phiN3	sinorhizobium phage phin3	0	Non-enveloped			Non-enveloped	phage_default
A0A0F6YP63_A	64		False	0	0	Sinorhizobium phage phiM19	unclassified sequence	Heunggongvirae	1647404	d_Viruses;-_Duplodnaviria;k_Heunggongvirae;p_Uroviricota;c_Caudoviricetes;g_Emdodecavirus;-_unclassified Emdodecavirus;s_Sinorhizobium phage phiM19	sinorhizobium phage phim19	0	Non-enveloped			Non-enveloped	phage_default
A0A0F6YP73_A	120		False	0	0	Sinorhizobium phage phiN3	unclassified sequence	Heunggongvirae	1647405	d_Viruses;-_Duplodnaviria;k_Heunggongvirae;p_Uroviricota;c_Caudoviricetes;g_Emdodecavirus;s_Emdodecavirus N3;-_Sinorhizobium phage phiN3	sinorhizobium phage phin3	0	Non-enveloped			Non-enveloped	phage_default
A0A0F6YP84_A	34	TMH	False	1	0	Sinorhizobium phage phiN3	unclassified sequence	Heunggongvirae	1647405	d_Viruses;-_Duplodnaviria;k_Heunggongvirae;p_Uroviricota;c_Caudoviricetes;g_Emdodecavirus;s_Emdodecavirus N3;-_Sinorhizobium phage phiN3	sinorhizobium phage phin3	1	Non-enveloped			Non-enveloped	phage_default
A0A0F6YP98_A	215		False	0	0	Sinorhizobium phage phiN3	unclassified sequence	Heunggongvirae	1647405	d_Viruses;-_Duplodnaviria;k_Heunggongvirae;p_Uroviricota;c_Caudoviricetes;g_Emdodecavirus;s_Emdodecavirus N3;-_Sinorhizobium phage phiN3	sinorhizobium phage phin3	0	Non-enveloped			Non-enveloped	phage_default
A0A0F6YPB2_A	55	TMH	False	1	0	Sinorhizobium phage phiN3	unclassified sequence	Heunggongvirae	1647405	d_Viruses;-_Duplodnaviria;k_Heunggongvirae;p_Uroviricota;c_Caudoviricetes;g_Emdodecavirus;s_Emdodecavirus N3;-_Sinorhizobium phage phiN3	sinorhizobium phage phin3	1	Non-enveloped			Non-enveloped	phage_default
A0A0F6YPC5_A	61		False	0	0	Sinorhizobium phage phiN3	unclassified sequence	Heunggongvirae	1647405	d_Viruses;-_Duplodnaviria;k_Heunggongvirae;p_Uroviricota;c_Caudoviricetes;g_Emdodecavirus;s_Emdodecavirus N3;-_Sinorhizobium phage phiN3	sinorhizobium phage phin3	0	Non-enveloped			Non-enveloped	phage_default
A0A0F6YPD1_A	191	TMH	False	1	0	Sinorhizobium phage phiN3	unclassified sequence	Heunggongvirae	1647405	d_Viruses;-_Duplodnaviria;k_Heunggongvirae;p_Uroviricota;c_Caudoviricetes;g_Emdodecavirus;s_Emdodecavirus N3;-_Sinorhizobium phage phiN3	sinorhizobium phage phin3	1	Non-enveloped			Non-enveloped	phage_default
A0A0F6YPD3_A	32		False	0	0	Sinorhizobium phage phiM19	unclassified sequence	Heunggongvirae	1647404	d_Viruses;-_Duplodnaviria;k_Heunggongvirae;p_Uroviricota;c_Caudoviricetes;g_Emdodecavirus;-_unclassified Emdodecavirus;s_Sinorhizobium phage phiM19	sinorhizobium phage phim19	0	Non-enveloped			Non-enveloped	phage_default
A0A0F6YPD5_A	53		False	0	0	Sinorhizobium phage phiN3	unclassified sequence	Heunggongvirae	1647405	d_Viruses;-_Duplodnaviria;k_Heunggongvirae;p_Uroviricota;c_Caudoviricetes;g_Emdodecavirus;s_Emdodecavirus N3;-_Sinorhizobium phage phiN3	sinorhizobium phage phin3	0	Non-enveloped			Non-enveloped	phage_default
A0A0F6YPE0_A	76		False	0	0	Sinorhizobium phage phiN3	unclassified sequence	Heunggongvirae	1647405	d_Viruses;-_Duplodnaviria;k_Heunggongvirae;p_Uroviricota;c_Caudoviricetes;g_Emdodecavirus;s_Emdodecavirus N3;-_Sinorhizobium phage phiN3	sinorhizobium phage phin3	0	Non-enveloped			Non-enveloped	phage_default
A0A0F6YPG0_A	302		False	0	0	Sinorhizobium phage phiM19	unclassified sequence	Heunggongvirae	1647404	d_Viruses;-_Duplodnaviria;k_Heunggongvirae;p_Uroviricota;c_Caudoviricetes;g_Emdodecavirus;-_unclassified Emdodecavirus;s_Sinorhizobium phage phiM19	sinorhizobium phage phim19	0	Non-enveloped			Non-enveloped	phage_default
A0A0F6YPH4_A	131		False	0	0	Sinorhizobium phage phiN3	unclassified sequence	Heunggongvirae	1647405	d_Viruses;-_Duplodnaviria;k_Heunggongvirae;p_Uroviricota;c_Caudoviricetes;g_Emdodecavirus;s_Emdodecavirus N3;-_Sinorhizobium phage phiN3	sinorhizobium phage phin3	0	Non-enveloped			Non-enveloped	phage_default
A0A0F6YPJ8_A	122		False	0	0	Sinorhizobium phage phiN3	unclassified sequence	Heunggongvirae	1647405	d_Viruses;-_Duplodnaviria;k_Heunggongvirae;p_Uroviricota;c_Caudoviricetes;g_Emdodecavirus;s_Emdodecavirus N3;-_Sinorhizobium phage phiN3	sinorhizobium phage phin3	0	Non-enveloped			Non-enveloped	phage_default
A0A0F6YPK2_A	113		False	0	0	Sinorhizobium phage phiN3	unclassified sequence	Heunggongvirae	1647405	d_Viruses;-_Duplodnaviria;k_Heunggongvirae;p_Uroviricota;c_Caudoviricetes;g_Emdodecavirus;s_Emdodecavirus N3;-_Sinorhizobium phage phiN3	sinorhizobium phage phin3	0	Non-enveloped			Non-enveloped	phage_default
A0A0F6YPQ5_A	38		False	0	0	Pseudomonas phage DL60	unclassified sequence	Heunggongvirae	1640970	d_Viruses;-_Duplodnaviria;k_Heunggongvirae;p_Uroviricota;c_Caudoviricetes;g_Pbunavirus;s_Pbunavirus DL60;-_Pseudomonas phage DL60	pseudomonas phage dl60	0	Non-enveloped	Lindbergviridae		Non-enveloped	phage_default
A0A0F6YPQ6_A	108		False	0	0	Sinorhizobium phage phiN3	unclassified sequence	Heunggongvirae	1647405	d_Viruses;-_Duplodnaviria;k_Heunggongvirae;p_Uroviricota;c_Caudoviricetes;g_Emdodecavirus;s_Emdodecavirus N3;-_Sinorhizobium phage phiN3	sinorhizobium phage phin3	0	Non-enveloped			Non-enveloped	phage_default
A0A0F6YPS5_A	143		False	0	0	Pseudomonas phage DL60	unclassified sequence	Heunggongvirae	1640970	d_Viruses;-_Duplodnaviria;k_Heunggongvirae;p_Uroviricota;c_Caudoviricetes;g_Pbunavirus;s_Pbunavirus DL60;-_Pseudomonas phage DL60	pseudomonas phage dl60	0	Non-enveloped	Lindbergviridae		Non-enveloped	phage_default
A0A0F6YPT8_A	165		False	0	0	Pseudomonas phage DL62	unclassified sequence	Heunggongvirae	1640972	d_Viruses;-_Duplodnaviria;k_Heunggongvirae;p_Uroviricota;c_Caudoviricetes;f_Autographiviridae;-_Krylovirinae;g_Phikmvvirus;s_Phikmvvirus DL62;-_Pseudomonas phage DL62	pseudomonas phage dl62	0	Non-enveloped	Autoscriptoviridae	Autographivirales	Non-enveloped	phage_default
A0A0F6YPU4_A	115	TMH	False	4	0	Sinorhizobium phage phiN3	unclassified sequence	Heunggongvirae	1647405	d_Viruses;-_Duplodnaviria;k_Heunggongvirae;p_Uroviricota;c_Caudoviricetes;g_Emdodecavirus;s_Emdodecavirus N3;-_Sinorhizobium phage phiN3	sinorhizobium phage phin3	1	Non-enveloped			Non-enveloped	phage_default
A0A0F6YPV9_A	314		True	0	0	Sinorhizobium phage phiN3	unclassified sequence	Heunggongvirae	1647405	d_Viruses;-_Duplodnaviria;k_Heunggongvirae;p_Uroviricota;c_Caudoviricetes;g_Emdodecavirus;s_Emdodecavirus N3;-_Sinorhizobium phage phiN3	sinorhizobium phage phin3	0	Non-enveloped			Non-enveloped	phage_default
A0A0F6YPW2_A	40		False	0	0	Sinorhizobium phage phiN3	unclassified sequence	Heunggongvirae	1647405	d_Viruses;-_Duplodnaviria;k_Heunggongvirae;p_Uroviricota;c_Caudoviricetes;g_Emdodecavirus;s_Emdodecavirus N3;-_Sinorhizobium phage phiN3	sinorhizobium phage phin3	0	Non-enveloped			Non-enveloped	phage_default
A0A0F6YPW4_A	149		False	0	0	Sinorhizobium phage phiN3	unclassified sequence	Heunggongvirae	1647405	d_Viruses;-_Duplodnaviria;k_Heunggongvirae;p_Uroviricota;c_Caudoviricetes;g_Emdodecavirus;s_Emdodecavirus N3;-_Sinorhizobium phage phiN3	sinorhizobium phage phin3	0	Non-enveloped			Non-enveloped	phage_default
A0A0F6YPW7_A	68	TMH	True	1	0	Sinorhizobium phage phiN3	unclassified sequence	Heunggongvirae	1647405	d_Viruses;-_Duplodnaviria;k_Heunggongvirae;p_Uroviricota;c_Caudoviricetes;g_Emdodecavirus;s_Emdodecavirus N3;-_Sinorhizobium phage phiN3	sinorhizobium phage phin3	1	Non-enveloped			Non-enveloped	phage_default
A0A0F6YPW8_A	136		False	0	0	Sinorhizobium phage phiN3	unclassified sequence	Heunggongvirae	1647405	d_Viruses;-_Duplodnaviria;k_Heunggongvirae;p_Uroviricota;c_Caudoviricetes;g_Emdodecavirus;s_Emdodecavirus N3;-_Sinorhizobium phage phiN3	sinorhizobium phage phin3	0	Non-enveloped			Non-enveloped	phage_default
A0A0F6YPY9_A	61		False	0	0	Pseudomonas phage DL68	unclassified sequence	Heunggongvirae	1640974	d_Viruses;-_Duplodnaviria;k_Heunggongvirae;p_Uroviricota;c_Caudoviricetes;g_Pbunavirus;s_Pseudomonas virus DL68;-_Pseudomonas phage DL68	pseudomonas phage dl68	0	Non-enveloped	Lindbergviridae		Non-enveloped	phage_default
A0A0F6YPZ5_A	51		False	0	0	Mycobacterium phage Luchador	unclassified sequence	Heunggongvirae	1647300	d_Viruses;-_Duplodnaviria;k_Heunggongvirae;p_Uroviricota;c_Caudoviricetes;g_Luchadorvirus;s_Lucadorvirus luchador;-_Mycobacterium phage Luchador	mycobacterium phage luchador	0	Non-enveloped			Non-enveloped	phage_default
A0A0F6YQ14_A	64		False	0	0	Sinorhizobium phage phiN3	unclassified sequence	Heunggongvirae	1647405	d_Viruses;-_Duplodnaviria;k_Heunggongvirae;p_Uroviricota;c_Caudoviricetes;g_Emdodecavirus;s_Emdodecavirus N3;-_Sinorhizobium phage phiN3	sinorhizobium phage phin3	0	Non-enveloped			Non-enveloped	phage_default
A0A0F6YQ28_A	70	TMH	False	1	0	Sinorhizobium phage phiN3	unclassified sequence	Heunggongvirae	1647405	d_Viruses;-_Duplodnaviria;k_Heunggongvirae;p_Uroviricota;c_Caudoviricetes;g_Emdodecavirus;s_Emdodecavirus N3;-_Sinorhizobium phage phiN3	sinorhizobium phage phin3	1	Non-enveloped			Non-enveloped	phage_default
A0A0F6YQ56_A	65		False	0	0	Mycobacterium phage FlagStaff	unclassified sequence	Heunggongvirae	1647304	d_Viruses;-_Duplodnaviria;k_Heunggongvirae;p_Uroviricota;c_Caudoviricetes;-_Gclasvirinae;g_Avocadovirus;s_Avocadovirus flagstaff;-_Mycobacterium phage FlagStaff	mycobacterium phage flagstaff	0	Non-enveloped			Non-enveloped	phage_default
A0A0F6YQ62_A	85		False	0	0	Mycobacterium phage Vincenzo	unclassified sequence	Heunggongvirae	1647301	d_Viruses;-_Duplodnaviria;k_Heunggongvirae;p_Uroviricota;c_Caudoviricetes;-_Bclasvirinae;g_Coopervirus;s_Coopervirus vincenzo;-_Mycobacterium phage Vincenzo	mycobacterium phage vincenzo	0	Non-enveloped			Non-enveloped	phage_default
A0A0F6YQ68_A	142		False	0	0	Mycobacterium phage FlagStaff	unclassified sequence	Heunggongvirae	1647304	d_Viruses;-_Duplodnaviria;k_Heunggongvirae;p_Uroviricota;c_Caudoviricetes;-_Gclasvirinae;g_Avocadovirus;s_Avocadovirus flagstaff;-_Mycobacterium phage FlagStaff	mycobacterium phage flagstaff	0	Non-enveloped			Non-enveloped	phage_default
A0A0F6YQ70_A	68		False	0	0	Mycobacterium phage Vincenzo	unclassified sequence	Heunggongvirae	1647301	d_Viruses;-_Duplodnaviria;k_Heunggongvirae;p_Uroviricota;c_Caudoviricetes;-_Bclasvirinae;g_Coopervirus;s_Coopervirus vincenzo;-_Mycobacterium phage Vincenzo	mycobacterium phage vincenzo	0	Non-enveloped			Non-enveloped	phage_default
A0A0F6YQ77_A	157	TMH	False	4	0	Mycobacterium phage Phayonce	unclassified sequence	Heunggongvirae	1647302	d_Viruses;-_Duplodnaviria;k_Heunggongvirae;p_Uroviricota;c_Caudoviricetes;-_Pclasvirinae;g_Phayoncevirus;s_Phayoncevirus phayonce;-_Mycobacterium phage Phayonce	mycobacterium phage phayonce	1	Non-enveloped			Non-enveloped	phage_default
A0A0F6YQ79_A	33		False	0	0	Sinorhizobium phage phiN3	unclassified sequence	Heunggongvirae	1647405	d_Viruses;-_Duplodnaviria;k_Heunggongvirae;p_Uroviricota;c_Caudoviricetes;g_Emdodecavirus;s_Emdodecavirus N3;-_Sinorhizobium phage phiN3	sinorhizobium phage phin3	0	Non-enveloped			Non-enveloped	phage_default
A0A0F6YQ80_A	103	TMH	False	1	0	Mycobacterium phage Cambiare	unclassified sequence	Heunggongvirae	1647305	d_Viruses;-_Duplodnaviria;k_Heunggongvirae;p_Uroviricota;c_Caudoviricetes;-_Gclasvirinae;g_Avocadovirus;s_Avocadovirus cambiare;-_Mycobacterium phage Cambiare	mycobacterium phage cambiare	1	Non-enveloped			Non-enveloped	phage_default
A0A0F6YQ94_A	105		False	0	0	Sinorhizobium phage phiN3	unclassified sequence	Heunggongvirae	1647405	d_Viruses;-_Duplodnaviria;k_Heunggongvirae;p_Uroviricota;c_Caudoviricetes;g_Emdodecavirus;s_Emdodecavirus N3;-_Sinorhizobium phage phiN3	sinorhizobium phage phin3	0	Non-enveloped			Non-enveloped	phage_default
A0A0F6YQA5_A	117		False	0	0	Mycobacterium phage FlagStaff	unclassified sequence	Heunggongvirae	1647304	d_Viruses;-_Duplodnaviria;k_Heunggongvirae;p_Uroviricota;c_Caudoviricetes;-_Gclasvirinae;g_Avocadovirus;s_Avocadovirus flagstaff;-_Mycobacterium phage FlagStaff	mycobacterium phage flagstaff	0	Non-enveloped			Non-enveloped	phage_default
A0A0F6YQA9_A	52		False	0	0	Pseudomonas phage DL52	unclassified sequence	Heunggongvirae	1640975	d_Viruses;-_Duplodnaviria;k_Heunggongvirae;p_Uroviricota;c_Caudoviricetes;g_Pbunavirus;s_Pbunavirus PB1;-_Pseudomonas phage DL52	pseudomonas phage dl52	0	Non-enveloped	Lindbergviridae		Non-enveloped	phage_default
A0A0F6YQD9_A	120		False	0	0	Mycobacterium phage Luchador	unclassified sequence	Heunggongvirae	1647300	d_Viruses;-_Duplodnaviria;k_Heunggongvirae;p_Uroviricota;c_Caudoviricetes;g_Luchadorvirus;s_Lucadorvirus luchador;-_Mycobacterium phage Luchador	mycobacterium phage luchador	0	Non-enveloped			Non-enveloped	phage_default
A0A0F6YQF0_A	516		False	0	0	Pseudomonas phage DL60	unclassified sequence	Heunggongvirae	1640970	d_Viruses;-_Duplodnaviria;k_Heunggongvirae;p_Uroviricota;c_Caudoviricetes;g_Pbunavirus;s_Pbunavirus DL60;-_Pseudomonas phage DL60	pseudomonas phage dl60	0	Non-enveloped	Lindbergviridae		Non-enveloped	phage_default
A0A0F6YQG2_A	174		False	0	0	Mycobacterium phage Nerujay	unclassified sequence	Heunggongvirae	1647308	d_Viruses;-_Duplodnaviria;k_Heunggongvirae;p_Uroviricota;c_Caudoviricetes;g_Fromanvirus;-_unclassified Fromanvirus;s_Mycobacterium phage Nerujay	mycobacterium phage nerujay	0	Non-enveloped			Non-enveloped	phage_default
A0A0F6YQG4_A	157		False	0	0	Mycobacterium phage Vincenzo	unclassified sequence	Heunggongvirae	1647301	d_Viruses;-_Duplodnaviria;k_Heunggongvirae;p_Uroviricota;c_Caudoviricetes;-_Bclasvirinae;g_Coopervirus;s_Coopervirus vincenzo;-_Mycobacterium phage Vincenzo	mycobacterium phage vincenzo	0	Non-enveloped			Non-enveloped	phage_default
A0A0F6YQH2_A	173		False	0	0	Mycobacterium phage AlanGrant	unclassified sequence	Heunggongvirae	1647307	d_Viruses;-_Duplodnaviria;k_Heunggongvirae;p_Uroviricota;c_Caudoviricetes;-_Bclasvirinae;g_Coopervirus;s_Coopervirus vincenzo;-_Mycobacterium phage AlanGrant	mycobacterium phage alangrant	0	Non-enveloped			Non-enveloped	phage_default
A0A0F6YQL8_A	211		False	0	0	Mycobacterium phage FlagStaff	unclassified sequence	Heunggongvirae	1647304	d_Viruses;-_Duplodnaviria;k_Heunggongvirae;p_Uroviricota;c_Caudoviricetes;-_Gclasvirinae;g_Avocadovirus;s_Avocadovirus flagstaff;-_Mycobacterium phage FlagStaff	mycobacterium phage flagstaff	0	Non-enveloped			Non-enveloped	phage_default
A0A0F6YQN9_A	516		False	0	0	Mycobacterium phage MOOREtheMARYer	unclassified sequence	Heunggongvirae	1647309	d_Viruses;-_Duplodnaviria;k_Heunggongvirae;p_Uroviricota;c_Caudoviricetes;-_Gclasvirinae;g_Pinnievirus;s_Pinnievirus moorethemaryer;-_Mycobacterium phage MOOREtheMARYer	mycobacterium phage moorethemaryer	0	Non-enveloped			Non-enveloped	phage_default
A0A0F6YQS9_A	147	TMH	False	2	0	Sinorhizobium phage phiM19	unclassified sequence	Heunggongvirae	1647404	d_Viruses;-_Duplodnaviria;k_Heunggongvirae;p_Uroviricota;c_Caudoviricetes;g_Emdodecavirus;-_unclassified Emdodecavirus;s_Sinorhizobium phage phiM19	sinorhizobium phage phim19	1	Non-enveloped			Non-enveloped	phage_default
A0A0F6YQT8_A	82		False	0	0	Sinorhizobium phage phiM19	unclassified sequence	Heunggongvirae	1647404	d_Viruses;-_Duplodnaviria;k_Heunggongvirae;p_Uroviricota;c_Caudoviricetes;g_Emdodecavirus;-_unclassified Emdodecavirus;s_Sinorhizobium phage phiM19	sinorhizobium phage phim19	0	Non-enveloped			Non-enveloped	phage_default
A0A0F6YQV7_A	53		False	0	0	Mycobacterium phage Luchador	unclassified sequence	Heunggongvirae	1647300	d_Viruses;-_Duplodnaviria;k_Heunggongvirae;p_Uroviricota;c_Caudoviricetes;g_Luchadorvirus;s_Lucadorvirus luchador;-_Mycobacterium phage Luchador	mycobacterium phage luchador	0	Non-enveloped			Non-enveloped	phage_default
A0A0F6YQV8_A	98		False	0	0	Mycobacterium phage MOOREtheMARYer	unclassified sequence	Heunggongvirae	1647309	d_Viruses;-_Duplodnaviria;k_Heunggongvirae;p_Uroviricota;c_Caudoviricetes;-_Gclasvirinae;g_Pinnievirus;s_Pinnievirus moorethemaryer;-_Mycobacterium phage MOOREtheMARYer	mycobacterium phage moorethemaryer	0	Non-enveloped			Non-enveloped	phage_default
A0A0F6YQX3_A	143		False	0	0	Mycobacterium phage MOOREtheMARYer	unclassified sequence	Heunggongvirae	1647309	d_Viruses;-_Duplodnaviria;k_Heunggongvirae;p_Uroviricota;c_Caudoviricetes;-_Gclasvirinae;g_Pinnievirus;s_Pinnievirus moorethemaryer;-_Mycobacterium phage MOOREtheMARYer	mycobacterium phage moorethemaryer	0	Non-enveloped			Non-enveloped	phage_default
A0A0F6YQX6_A	78		False	0	0	Sinorhizobium phage phiN3	unclassified sequence	Heunggongvirae	1647405	d_Viruses;-_Duplodnaviria;k_Heunggongvirae;p_Uroviricota;c_Caudoviricetes;g_Emdodecavirus;s_Emdodecavirus N3;-_Sinorhizobium phage phiN3	sinorhizobium phage phin3	0	Non-enveloped			Non-enveloped	phage_default
A0A0F6YQX7_A	202		False	0	0	Sinorhizobium phage phiN3	unclassified sequence	Heunggongvirae	1647405	d_Viruses;-_Duplodnaviria;k_Heunggongvirae;p_Uroviricota;c_Caudoviricetes;g_Emdodecavirus;s_Emdodecavirus N3;-_Sinorhizobium phage phiN3	sinorhizobium phage phin3	0	Non-enveloped			Non-enveloped	phage_default
A0A0F6YQX9_A	43		False	0	0	Mycobacterium phage Vincenzo	unclassified sequence	Heunggongvirae	1647301	d_Viruses;-_Duplodnaviria;k_Heunggongvirae;p_Uroviricota;c_Caudoviricetes;-_Bclasvirinae;g_Coopervirus;s_Coopervirus vincenzo;-_Mycobacterium phage Vincenzo	mycobacterium phage vincenzo	0	Non-enveloped			Non-enveloped	phage_default
A0A0F6YQZ7_A	39		False	0	0	Mycobacterium phage Mindy	unclassified sequence	Heunggongvirae	1647311	d_Viruses;-_Duplodnaviria;k_Heunggongvirae;p_Uroviricota;c_Caudoviricetes;g_Kostyavirus;s_Kostyavirus toto;-_Mycobacterium phage Mindy	mycobacterium phage mindy	0	Non-enveloped			Non-enveloped	phage_default
A0A0F6YR52_A	45	TMH	True	1	0	Sinorhizobium phage phiN3	unclassified sequence	Heunggongvirae	1647405	d_Viruses;-_Duplodnaviria;k_Heunggongvirae;p_Uroviricota;c_Caudoviricetes;g_Emdodecavirus;s_Emdodecavirus N3;-_Sinorhizobium phage phiN3	sinorhizobium phage phin3	1	Non-enveloped			Non-enveloped	phage_default
A0A0F6YR57_A	775		False	0	0	Sinorhizobium phage phiN3	unclassified sequence	Heunggongvirae	1647405	d_Viruses;-_Duplodnaviria;k_Heunggongvirae;p_Uroviricota;c_Caudoviricetes;g_Emdodecavirus;s_Emdodecavirus N3;-_Sinorhizobium phage phiN3	sinorhizobium phage phin3	0	Non-enveloped			Non-enveloped	phage_default
A0A0F6YRF1_A	78		False	0	0	Mycobacterium phage Nerujay	unclassified sequence	Heunggongvirae	1647308	d_Viruses;-_Duplodnaviria;k_Heunggongvirae;p_Uroviricota;c_Caudoviricetes;g_Fromanvirus;-_unclassified Fromanvirus;s_Mycobacterium phage Nerujay	mycobacterium phage nerujay	0	Non-enveloped			Non-enveloped	phage_default
A0A0F6YRF8_A	175		False	0	0	Mycobacterium phage MOOREtheMARYer	unclassified sequence	Heunggongvirae	1647309	d_Viruses;-_Duplodnaviria;k_Heunggongvirae;p_Uroviricota;c_Caudoviricetes;-_Gclasvirinae;g_Pinnievirus;s_Pinnievirus moorethemaryer;-_Mycobacterium phage MOOREtheMARYer	mycobacterium phage moorethemaryer	0	Non-enveloped			Non-enveloped	phage_default
A0A0F6YRF9_A	258		False	0	0	Pseudomonas phage DL64	unclassified sequence	Heunggongvirae	1640973	d_Viruses;-_Duplodnaviria;k_Heunggongvirae;p_Uroviricota;c_Caudoviricetes;f_Schitoviridae;-_Migulavirinae;g_Litunavirus;s_Litunavirus LIT1;-_Pseudomonas phage DL64	pseudomonas phage dl64	0	Non-enveloped	Schitoviridae		Non-enveloped	phage_default
A0A0F6YRG0_A	126		False	0	0	Mycobacterium phage MOOREtheMARYer	unclassified sequence	Heunggongvirae	1647309	d_Viruses;-_Duplodnaviria;k_Heunggongvirae;p_Uroviricota;c_Caudoviricetes;-_Gclasvirinae;g_Pinnievirus;s_Pinnievirus moorethemaryer;-_Mycobacterium phage MOOREtheMARYer	mycobacterium phage moorethemaryer	0	Non-enveloped			Non-enveloped	phage_default
A0A0F6YRJ8_A	49		False	0	0	Pseudomonas phage DL68	unclassified sequence	Heunggongvirae	1640974	d_Viruses;-_Duplodnaviria;k_Heunggongvirae;p_Uroviricota;c_Caudoviricetes;g_Pbunavirus;s_Pseudomonas virus DL68;-_Pseudomonas phage DL68	pseudomonas phage dl68	0	Non-enveloped	Lindbergviridae		Non-enveloped	phage_default
A0A0F6YRN4_A	73		False	0	0	Mycobacterium phage Luchador	unclassified sequence	Heunggongvirae	1647300	d_Viruses;-_Duplodnaviria;k_Heunggongvirae;p_Uroviricota;c_Caudoviricetes;g_Luchadorvirus;s_Lucadorvirus luchador;-_Mycobacterium phage Luchador	mycobacterium phage luchador	0	Non-enveloped			Non-enveloped	phage_default
A0A0F6YRQ5_A	131		False	0	0	Mycobacterium phage Vincenzo	unclassified sequence	Heunggongvirae	1647301	d_Viruses;-_Duplodnaviria;k_Heunggongvirae;p_Uroviricota;c_Caudoviricetes;-_Bclasvirinae;g_Coopervirus;s_Coopervirus vincenzo;-_Mycobacterium phage Vincenzo	mycobacterium phage vincenzo	0	Non-enveloped			Non-enveloped	phage_default
A0A0F6YRR5_A	49	TMH	False	2	0	Mycobacterium phage Vincenzo	unclassified sequence	Heunggongvirae	1647301	d_Viruses;-_Duplodnaviria;k_Heunggongvirae;p_Uroviricota;c_Caudoviricetes;-_Bclasvirinae;g_Coopervirus;s_Coopervirus vincenzo;-_Mycobacterium phage Vincenzo	mycobacterium phage vincenzo	1	Non-enveloped			Non-enveloped	phage_default
A0A0F6YRT5_A	122		False	0	0	Mycobacterium phage Phayonce	unclassified sequence	Heunggongvirae	1647302	d_Viruses;-_Duplodnaviria;k_Heunggongvirae;p_Uroviricota;c_Caudoviricetes;-_Pclasvirinae;g_Phayoncevirus;s_Phayoncevirus phayonce;-_Mycobacterium phage Phayonce	mycobacterium phage phayonce	0	Non-enveloped			Non-enveloped	phage_default
A0A0F6YRV0_A	45		False	0	0	Mycobacterium phage FlagStaff	unclassified sequence	Heunggongvirae	1647304	d_Viruses;-_Duplodnaviria;k_Heunggongvirae;p_Uroviricota;c_Caudoviricetes;-_Gclasvirinae;g_Avocadovirus;s_Avocadovirus flagstaff;-_Mycobacterium phage FlagStaff	mycobacterium phage flagstaff	0	Non-enveloped			Non-enveloped	phage_default
A0A0F6YRY2_A	324		False	0	0	Mycobacterium phage Baee	unclassified sequence	Heunggongvirae	1647306	d_Viruses;-_Duplodnaviria;k_Heunggongvirae;p_Uroviricota;c_Caudoviricetes;-_Bclasvirinae;g_Acadianvirus;s_Acadianvirus baee;-_Mycobacterium phage Baee	mycobacterium phage baee	0	Non-enveloped			Non-enveloped	phage_default
A0A0F7C9N8_A	132		False	0	0	Myoviridae environmental samples	unclassified sequence	Heunggongvirae	336724	d_Viruses;-_Duplodnaviria;k_Heunggongvirae;p_Uroviricota;c_Caudoviricetes;-_environmental samples;s_Myoviridae environmental samples	myoviridae environmental samples	0	Unknown			unknown	unknown
A0A0F7CUG2_A	131		False	0	0	Human papillomavirus 204	unclassified sequence	Shotokuvirae	1650736	d_Viruses;-_Monodnaviria;k_Shotokuvirae;p_Cossaviricota;c_Papovaviricetes;o_Zurhausenvirales;f_Papillomaviridae;-_Firstpapillomavirinae;g_Mupapillomavirus;s_Mupapillomavirus 3;-_Human papillomavirus 204	human papillomavirus 204	0	Non-enveloped	Papillomaviridae	Zurhausenvirales	Non-enveloped	family_map
A0A0F7CVL9_A	452		False	0	0	Human alphaherpesvirus 3	unclassified sequence	Heunggongvirae	10335	d_Viruses;-_Duplodnaviria;k_Heunggongvirae;p_Peploviricota;c_Herviviricetes;o_Herpesvirales;f_Orthoherpesviridae;-_Alphaherpesvirinae;g_Varicellovirus;s_Varicellovirus humanalpha3;-_Human alphaherpesvirus 3	human alphaherpesvirus 3	0	Enveloped	Orthoherpesviridae	Herpesvirales	Enveloped	order_default
A0A0F7CWU7_A	78		False	0	0	Human alphaherpesvirus 1	unclassified sequence	Heunggongvirae	10298	d_Viruses;-_Duplodnaviria;k_Heunggongvirae;p_Peploviricota;c_Herviviricetes;o_Herpesvirales;f_Orthoherpesviridae;-_Alphaherpesvirinae;g_Simplexvirus;s_Simplexvirus humanalpha1;-_Human alphaherpesvirus 1	human alphaherpesvirus 1	0	Enveloped	Orthoherpesviridae	Herpesvirales	Enveloped	order_default
A0A0F7CXC4_A	231		False	0	0	Human alphaherpesvirus 1	unclassified sequence	Heunggongvirae	10298	d_Viruses;-_Duplodnaviria;k_Heunggongvirae;p_Peploviricota;c_Herviviricetes;o_Herpesvirales;f_Orthoherpesviridae;-_Alphaherpesvirinae;g_Simplexvirus;s_Simplexvirus humanalpha1;-_Human alphaherpesvirus 1	human alphaherpesvirus 1	0	Enveloped	Orthoherpesviridae	Herpesvirales	Enveloped	order_default
A0A0F7CYG7_A	236	TMH	False	1	0	Ferret coronavirus	unclassified sequence	Orthornavirae	1264898	d_Viruses;-_Riboviria;k_Orthornavirae;p_Pisuviricota;c_Pisoniviricetes;o_Nidovirales;-_Cornidovirineae;f_Coronaviridae;-_Orthocoronavirinae;g_Alphacoronavirus;-_Minacovirus;s_Ferret coronavirus	ferret coronavirus	1	Enveloped	Coronaviridae	Nidovirales	Enveloped	family_map
A0A0F7DD04_A	65		False	0	0	Polaribacter phage P12002L	unclassified sequence	Heunggongvirae	1647386	d_Viruses;-_Duplodnaviria;k_Heunggongvirae;p_Uroviricota;c_Caudoviricetes;g_Incheonvirus;s_Incheonvirus P12002L;-_Polaribacter phage P12002L	polaribacter phage p12002l	0	Non-enveloped			Non-enveloped	phage_default
A0A0F7DD08_A	742		False	0	0	Polaribacter phage P12002L	unclassified sequence	Heunggongvirae	1647386	d_Viruses;-_Duplodnaviria;k_Heunggongvirae;p_Uroviricota;c_Caudoviricetes;g_Incheonvirus;s_Incheonvirus P12002L;-_Polaribacter phage P12002L	polaribacter phage p12002l	0	Non-enveloped			Non-enveloped	phage_default
A0A0F7DD10_A	96		False	0	0	Polaribacter phage P12002L	unclassified sequence	Heunggongvirae	1647386	d_Viruses;-_Duplodnaviria;k_Heunggongvirae;p_Uroviricota;c_Caudoviricetes;g_Incheonvirus;s_Incheonvirus P12002L;-_Polaribacter phage P12002L	polaribacter phage p12002l	0	Non-enveloped			Non-enveloped	phage_default
A0A0F7DD12_A	43		False	0	0	Polaribacter phage P12002L	unclassified sequence	Heunggongvirae	1647386	d_Viruses;-_Duplodnaviria;k_Heunggongvirae;p_Uroviricota;c_Caudoviricetes;g_Incheonvirus;s_Incheonvirus P12002L;-_Polaribacter phage P12002L	polaribacter phage p12002l	0	Non-enveloped			Non-enveloped	phage_default
A0A0F7DD36_A	37	TMH	False	1	0	Polaribacter phage P12002S	unclassified sequence	Heunggongvirae	1647387	d_Viruses;-_Duplodnaviria;k_Heunggongvirae;p_Uroviricota;c_Caudoviricetes;g_Incheonvirus;s_Incheonvirus P12002S;-_Polaribacter phage P12002S	polaribacter phage p12002s	1	Non-enveloped			Non-enveloped	phage_default
A0A0F7DD40_A	615		False	0	0	Delftia phage IME-DE1	unclassified sequence	Heunggongvirae	1647385	d_Viruses;-_Duplodnaviria;k_Heunggongvirae;p_Uroviricota;c_Caudoviricetes;f_Autographiviridae;g_Piedvirus;s_Piedvirus IMEDE1;-_Delftia phage IME-DE1	delftia phage ime-de1	0	Non-enveloped	Autotranscriptaviridae	Autographivirales	Non-enveloped	phage_default
A0A0F7DD41_A	104		False	0	0	Delftia phage IME-DE1	unclassified sequence	Heunggongvirae	1647385	d_Viruses;-_Duplodnaviria;k_Heunggongvirae;p_Uroviricota;c_Caudoviricetes;f_Autographiviridae;g_Piedvirus;s_Piedvirus IMEDE1;-_Delftia phage IME-DE1	delftia phage ime-de1	0	Non-enveloped	Autotranscriptaviridae	Autographivirales	Non-enveloped	phage_default
A0A0F7DD42_A	40	TMH	False	1	0	Delftia phage IME-DE1	unclassified sequence	Heunggongvirae	1647385	d_Viruses;-_Duplodnaviria;k_Heunggongvirae;p_Uroviricota;c_Caudoviricetes;f_Autographiviridae;g_Piedvirus;s_Piedvirus IMEDE1;-_Delftia phage IME-DE1	delftia phage ime-de1	1	Non-enveloped	Autotranscriptaviridae	Autographivirales	Non-enveloped	phage_default
A0A0F7DD43_A	37	TMH	False	1	0	Delftia phage IME-DE1	unclassified sequence	Heunggongvirae	1647385	d_Viruses;-_Duplodnaviria;k_Heunggongvirae;p_Uroviricota;c_Caudoviricetes;f_Autographiviridae;g_Piedvirus;s_Piedvirus IMEDE1;-_Delftia phage IME-DE1	delftia phage ime-de1	1	Non-enveloped	Autotranscriptaviridae	Autographivirales	Non-enveloped	phage_default
A0A0F7DD44_A	130	TMH	False	1	0	Delftia phage IME-DE1	unclassified sequence	Heunggongvirae	1647385	d_Viruses;-_Duplodnaviria;k_Heunggongvirae;p_Uroviricota;c_Caudoviricetes;f_Autographiviridae;g_Piedvirus;s_Piedvirus IMEDE1;-_Delftia phage IME-DE1	delftia phage ime-de1	1	Non-enveloped	Autotranscriptaviridae	Autographivirales	Non-enveloped	phage_default
A0A0F7G8D3_A	135		False	0	0	Monkeypox virus	unclassified sequence	Bamfordvirae	10244	d_Viruses;-_Varidnaviria;k_Bamfordvirae;p_Nucleocytoviricota;c_Pokkesviricetes;o_Chitovirales;f_Poxviridae;-_Chordopoxvirinae;g_Orthopoxvirus;s_Monkeypox virus	monkeypox virus	0	Enveloped	Poxviridae	Chitovirales	Enveloped	family_map
A0A0F7G9J0_A	117		True	0	0	Papio ursinus cytomegalovirus	unclassified sequence	Heunggongvirae	1667587	d_Viruses;-_Duplodnaviria;k_Heunggongvirae;p_Peploviricota;c_Herviviricetes;o_Herpesvirales;f_Orthoherpesviridae;-_Betaherpesvirinae;g_Cytomegalovirus;s_Cytomegalovirus cercopithecinebeta5;-_Cercopithecine betaherpesvirus 5;-_Papio ursinus cytomegalovirus	papio ursinus cytomegalovirus	0	Enveloped	Orthoherpesviridae	Herpesvirales	Enveloped	order_default
A0A0F7G9M5_A	392		False	0	0	Papio ursinus cytomegalovirus	unclassified sequence	Heunggongvirae	1667587	d_Viruses;-_Duplodnaviria;k_Heunggongvirae;p_Peploviricota;c_Herviviricetes;o_Herpesvirales;f_Orthoherpesviridae;-_Betaherpesvirinae;g_Cytomegalovirus;s_Cytomegalovirus cercopithecinebeta5;-_Cercopithecine betaherpesvirus 5;-_Papio ursinus cytomegalovirus	papio ursinus cytomegalovirus	0	Enveloped	Orthoherpesviridae	Herpesvirales	Enveloped	order_default
A0A0F7GA18_A	120	TMH	True	1	0	Papio ursinus cytomegalovirus	unclassified sequence	Heunggongvirae	1667587	d_Viruses;-_Duplodnaviria;k_Heunggongvirae;p_Peploviricota;c_Herviviricetes;o_Herpesvirales;f_Orthoherpesviridae;-_Betaherpesvirinae;g_Cytomegalovirus;s_Cytomegalovirus cercopithecinebeta5;-_Cercopithecine betaherpesvirus 5;-_Papio ursinus cytomegalovirus	papio ursinus cytomegalovirus	1	Enveloped	Orthoherpesviridae	Herpesvirales	Enveloped	order_default
A0A0F7GB68_A	257		True	0	0	Papio ursinus cytomegalovirus	unclassified sequence	Heunggongvirae	1667587	d_Viruses;-_Duplodnaviria;k_Heunggongvirae;p_Peploviricota;c_Herviviricetes;o_Herpesvirales;f_Orthoherpesviridae;-_Betaherpesvirinae;g_Cytomegalovirus;s_Cytomegalovirus cercopithecinebeta5;-_Cercopithecine betaherpesvirus 5;-_Papio ursinus cytomegalovirus	papio ursinus cytomegalovirus	0	Enveloped	Orthoherpesviridae	Herpesvirales	Enveloped	order_default
A0A0F7GFU7_A	144		False	0	0	Canine bocavirus	unclassified sequence	Shotokuvirae	1108949	d_Viruses;-_Monodnaviria;k_Shotokuvirae;p_Cossaviricota;c_Quintoviricetes;o_Piccovirales;f_Parvoviridae;-_Parvovirinae;g_Bocaparvovirus;-_unclassified Bocaparvovirus;s_Canine bocavirus	canine bocavirus	0	Non-enveloped	Parvoviridae	Piccovirales	Non-enveloped	family_map
A0A0F7GFV1_A	195		False	0	0	Canine bocavirus	unclassified sequence	Shotokuvirae	1108949	d_Viruses;-_Monodnaviria;k_Shotokuvirae;p_Cossaviricota;c_Quintoviricetes;o_Piccovirales;f_Parvoviridae;-_Parvovirinae;g_Bocaparvovirus;-_unclassified Bocaparvovirus;s_Canine bocavirus	canine bocavirus	0	Non-enveloped	Parvoviridae	Piccovirales	Non-enveloped	family_map
A0A0F7GQ14_A	99		False	0	0	Sheeppox virus	unclassified sequence	Bamfordvirae	10266	d_Viruses;-_Varidnaviria;k_Bamfordvirae;p_Nucleocytoviricota;c_Pokkesviricetes;o_Chitovirales;f_Poxviridae;-_Chordopoxvirinae;g_Capripoxvirus;s_Sheeppox virus	sheeppox virus	0	Enveloped	Poxviridae	Chitovirales	Enveloped	family_map
A0A0F7GR69_A	836		False	0	0	Human alphaherpesvirus 1	unclassified sequence	Heunggongvirae	10298	d_Viruses;-_Duplodnaviria;k_Heunggongvirae;p_Peploviricota;c_Herviviricetes;o_Herpesvirales;f_Orthoherpesviridae;-_Alphaherpesvirinae;g_Simplexvirus;s_Simplexvirus humanalpha1;-_Human alphaherpesvirus 1	human alphaherpesvirus 1	0	Enveloped	Orthoherpesviridae	Herpesvirales	Enveloped	order_default
A0A0F7GRM3_A	110		False	0	0	Human alphaherpesvirus 1	unclassified sequence	Heunggongvirae	10298	d_Viruses;-_Duplodnaviria;k_Heunggongvirae;p_Peploviricota;c_Herviviricetes;o_Herpesvirales;f_Orthoherpesviridae;-_Alphaherpesvirinae;g_Simplexvirus;s_Simplexvirus humanalpha1;-_Human alphaherpesvirus 1	human alphaherpesvirus 1	0	Enveloped	Orthoherpesviridae	Herpesvirales	Enveloped	order_default
A0A0F7GU06_A	166		False	0	0	Human alphaherpesvirus 1	unclassified sequence	Heunggongvirae	10298	d_Viruses;-_Duplodnaviria;k_Heunggongvirae;p_Peploviricota;c_Herviviricetes;o_Herpesvirales;f_Orthoherpesviridae;-_Alphaherpesvirinae;g_Simplexvirus;s_Simplexvirus humanalpha1;-_Human alphaherpesvirus 1	human alphaherpesvirus 1	0	Enveloped	Orthoherpesviridae	Herpesvirales	Enveloped	order_default
A0A0F7IJH8_A	207	TMH	False	1	0	Polaribacter phage P12002L	unclassified sequence	Heunggongvirae	1647386	d_Viruses;-_Duplodnaviria;k_Heunggongvirae;p_Uroviricota;c_Caudoviricetes;g_Incheonvirus;s_Incheonvirus P12002L;-_Polaribacter phage P12002L	polaribacter phage p12002l	1	Non-enveloped			Non-enveloped	phage_default
A0A0F7IJK2_A	129		False	0	0	Polaribacter phage P12002L	unclassified sequence	Heunggongvirae	1647386	d_Viruses;-_Duplodnaviria;k_Heunggongvirae;p_Uroviricota;c_Caudoviricetes;g_Incheonvirus;s_Incheonvirus P12002L;-_Polaribacter phage P12002L	polaribacter phage p12002l	0	Non-enveloped			Non-enveloped	phage_default
A0A0F7IJR2_A	212		False	0	0	Polaribacter phage P12002L	unclassified sequence	Heunggongvirae	1647386	d_Viruses;-_Duplodnaviria;k_Heunggongvirae;p_Uroviricota;c_Caudoviricetes;g_Incheonvirus;s_Incheonvirus P12002L;-_Polaribacter phage P12002L	polaribacter phage p12002l	0	Non-enveloped			Non-enveloped	phage_default
A0A0F7IJU6_A	57		False	0	0	Polaribacter phage P12002L	unclassified sequence	Heunggongvirae	1647386	d_Viruses;-_Duplodnaviria;k_Heunggongvirae;p_Uroviricota;c_Caudoviricetes;g_Incheonvirus;s_Incheonvirus P12002L;-_Polaribacter phage P12002L	polaribacter phage p12002l	0	Non-enveloped			Non-enveloped	phage_default
A0A0F7IJV3_A	121		False	0	0	Delftia phage IME-DE1	unclassified sequence	Heunggongvirae	1647385	d_Viruses;-_Duplodnaviria;k_Heunggongvirae;p_Uroviricota;c_Caudoviricetes;f_Autographiviridae;g_Piedvirus;s_Piedvirus IMEDE1;-_Delftia phage IME-DE1	delftia phage ime-de1	0	Non-enveloped	Autotranscriptaviridae	Autographivirales	Non-enveloped	phage_default
A0A0F7IJV4_A	129		False	0	0	Delftia phage IME-DE1	unclassified sequence	Heunggongvirae	1647385	d_Viruses;-_Duplodnaviria;k_Heunggongvirae;p_Uroviricota;c_Caudoviricetes;f_Autographiviridae;g_Piedvirus;s_Piedvirus IMEDE1;-_Delftia phage IME-DE1	delftia phage ime-de1	0	Non-enveloped	Autotranscriptaviridae	Autographivirales	Non-enveloped	phage_default
A0A0F7IJV5_A	145		False	0	0	Delftia phage IME-DE1	unclassified sequence	Heunggongvirae	1647385	d_Viruses;-_Duplodnaviria;k_Heunggongvirae;p_Uroviricota;c_Caudoviricetes;f_Autographiviridae;g_Piedvirus;s_Piedvirus IMEDE1;-_Delftia phage IME-DE1	delftia phage ime-de1	0	Non-enveloped	Autotranscriptaviridae	Autographivirales	Non-enveloped	phage_default
A0A0F7IJZ5_A	1273	TMH	False	4	0	Polaribacter phage P12002S	unclassified sequence	Heunggongvirae	1647387	d_Viruses;-_Duplodnaviria;k_Heunggongvirae;p_Uroviricota;c_Caudoviricetes;g_Incheonvirus;s_Incheonvirus P12002S;-_Polaribacter phage P12002S	polaribacter phage p12002s	1	Non-enveloped			Non-enveloped	phage_default
A0A0F7IK10_A	101		False	0	0	Polaribacter phage P12002S	unclassified sequence	Heunggongvirae	1647387	d_Viruses;-_Duplodnaviria;k_Heunggongvirae;p_Uroviricota;c_Caudoviricetes;g_Incheonvirus;s_Incheonvirus P12002S;-_Polaribacter phage P12002S	polaribacter phage p12002s	0	Non-enveloped			Non-enveloped	phage_default
A0A0F7IK13_A	94		False	0	0	Polaribacter phage P12002S	unclassified sequence	Heunggongvirae	1647387	d_Viruses;-_Duplodnaviria;k_Heunggongvirae;p_Uroviricota;c_Caudoviricetes;g_Incheonvirus;s_Incheonvirus P12002S;-_Polaribacter phage P12002S	polaribacter phage p12002s	0	Non-enveloped			Non-enveloped	phage_default
A0A0F7IK49_A	88		False	0	0	Delftia phage IME-DE1	unclassified sequence	Heunggongvirae	1647385	d_Viruses;-_Duplodnaviria;k_Heunggongvirae;p_Uroviricota;c_Caudoviricetes;f_Autographiviridae;g_Piedvirus;s_Piedvirus IMEDE1;-_Delftia phage IME-DE1	delftia phage ime-de1	0	Non-enveloped	Autotranscriptaviridae	Autographivirales	Non-enveloped	phage_default
A0A0F7IK52_A	107		False	0	0	Delftia phage IME-DE1	unclassified sequence	Heunggongvirae	1647385	d_Viruses;-_Duplodnaviria;k_Heunggongvirae;p_Uroviricota;c_Caudoviricetes;f_Autographiviridae;g_Piedvirus;s_Piedvirus IMEDE1;-_Delftia phage IME-DE1	delftia phage ime-de1	0	Non-enveloped	Autotranscriptaviridae	Autographivirales	Non-enveloped	phage_default
A0A0F7IK56_A	48		False	0	0	Delftia phage IME-DE1	unclassified sequence	Heunggongvirae	1647385	d_Viruses;-_Duplodnaviria;k_Heunggongvirae;p_Uroviricota;c_Caudoviricetes;f_Autographiviridae;g_Piedvirus;s_Piedvirus IMEDE1;-_Delftia phage IME-DE1	delftia phage ime-de1	0	Non-enveloped	Autotranscriptaviridae	Autographivirales	Non-enveloped	phage_default
A0A0F7IK67_A	433		False	0	0	Delftia phage IME-DE1	unclassified sequence	Heunggongvirae	1647385	d_Viruses;-_Duplodnaviria;k_Heunggongvirae;p_Uroviricota;c_Caudoviricetes;f_Autographiviridae;g_Piedvirus;s_Piedvirus IMEDE1;-_Delftia phage IME-DE1	delftia phage ime-de1	0	Non-enveloped	Autotranscriptaviridae	Autographivirales	Non-enveloped	phage_default
A0A0F7IK72_A	241		False	0	0	Delftia phage IME-DE1	unclassified sequence	Heunggongvirae	1647385	d_Viruses;-_Duplodnaviria;k_Heunggongvirae;p_Uroviricota;c_Caudoviricetes;f_Autographiviridae;g_Piedvirus;s_Piedvirus IMEDE1;-_Delftia phage IME-DE1	delftia phage ime-de1	0	Non-enveloped	Autotranscriptaviridae	Autographivirales	Non-enveloped	phage_default
A0A0F7IKG0_A	405		False	0	0	Mycobacterium phage Corofin	unclassified sequence	Heunggongvirae	1647312	d_Viruses;-_Duplodnaviria;k_Heunggongvirae;p_Uroviricota;c_Caudoviricetes;-_Bclasvirinae;g_Pipefishvirus;-_unclassified Pipefishvirus;s_Mycobacterium phage Corofin	mycobacterium phage corofin	0	Non-enveloped			Non-enveloped	phage_default
A0A0F7IKH3_A	146		False	0	0	Polaribacter phage P12002L	unclassified sequence	Heunggongvirae	1647386	d_Viruses;-_Duplodnaviria;k_Heunggongvirae;p_Uroviricota;c_Caudoviricetes;g_Incheonvirus;s_Incheonvirus P12002L;-_Polaribacter phage P12002L	polaribacter phage p12002l	0	Non-enveloped			Non-enveloped	phage_default
A0A0F7IKL3_A	136	TMH	False	1	0	Polaribacter phage P12002S	unclassified sequence	Heunggongvirae	1647387	d_Viruses;-_Duplodnaviria;k_Heunggongvirae;p_Uroviricota;c_Caudoviricetes;g_Incheonvirus;s_Incheonvirus P12002S;-_Polaribacter phage P12002S	polaribacter phage p12002s	1	Non-enveloped			Non-enveloped	phage_default
A0A0F7IKM3_A	83		False	0	0	Polaribacter phage P12002S	unclassified sequence	Heunggongvirae	1647387	d_Viruses;-_Duplodnaviria;k_Heunggongvirae;p_Uroviricota;c_Caudoviricetes;g_Incheonvirus;s_Incheonvirus P12002S;-_Polaribacter phage P12002S	polaribacter phage p12002s	0	Non-enveloped			Non-enveloped	phage_default
A0A0F7IKM6_A	97		False	0	0	Polaribacter phage P12002S	unclassified sequence	Heunggongvirae	1647387	d_Viruses;-_Duplodnaviria;k_Heunggongvirae;p_Uroviricota;c_Caudoviricetes;g_Incheonvirus;s_Incheonvirus P12002S;-_Polaribacter phage P12002S	polaribacter phage p12002s	0	Non-enveloped			Non-enveloped	phage_default
A0A0F7IKN7_A	77		False	0	0	Polaribacter phage P12002S	unclassified sequence	Heunggongvirae	1647387	d_Viruses;-_Duplodnaviria;k_Heunggongvirae;p_Uroviricota;c_Caudoviricetes;g_Incheonvirus;s_Incheonvirus P12002S;-_Polaribacter phage P12002S	polaribacter phage p12002s	0	Non-enveloped			Non-enveloped	phage_default
A0A0F7IKQ2_A	64		False	0	0	Delftia phage IME-DE1	unclassified sequence	Heunggongvirae	1647385	d_Viruses;-_Duplodnaviria;k_Heunggongvirae;p_Uroviricota;c_Caudoviricetes;f_Autographiviridae;g_Piedvirus;s_Piedvirus IMEDE1;-_Delftia phage IME-DE1	delftia phage ime-de1	0	Non-enveloped	Autotranscriptaviridae	Autographivirales	Non-enveloped	phage_default
A0A0F7IKQ5_A	313		False	0	0	Delftia phage IME-DE1	unclassified sequence	Heunggongvirae	1647385	d_Viruses;-_Duplodnaviria;k_Heunggongvirae;p_Uroviricota;c_Caudoviricetes;f_Autographiviridae;g_Piedvirus;s_Piedvirus IMEDE1;-_Delftia phage IME-DE1	delftia phage ime-de1	0	Non-enveloped	Autotranscriptaviridae	Autographivirales	Non-enveloped	phage_default
A0A0F7IKQ7_A	55		False	0	0	Delftia phage IME-DE1	unclassified sequence	Heunggongvirae	1647385	d_Viruses;-_Duplodnaviria;k_Heunggongvirae;p_Uroviricota;c_Caudoviricetes;f_Autographiviridae;g_Piedvirus;s_Piedvirus IMEDE1;-_Delftia phage IME-DE1	delftia phage ime-de1	0	Non-enveloped	Autotranscriptaviridae	Autographivirales	Non-enveloped	phage_default
A0A0F7IKR5_A	84		False	0	0	Delftia phage IME-DE1	unclassified sequence	Heunggongvirae	1647385	d_Viruses;-_Duplodnaviria;k_Heunggongvirae;p_Uroviricota;c_Caudoviricetes;f_Autographiviridae;g_Piedvirus;s_Piedvirus IMEDE1;-_Delftia phage IME-DE1	delftia phage ime-de1	0	Non-enveloped	Autotranscriptaviridae	Autographivirales	Non-enveloped	phage_default
A0A0F7IKR9_A	46		False	0	0	Delftia phage IME-DE1	unclassified sequence	Heunggongvirae	1647385	d_Viruses;-_Duplodnaviria;k_Heunggongvirae;p_Uroviricota;c_Caudoviricetes;f_Autographiviridae;g_Piedvirus;s_Piedvirus IMEDE1;-_Delftia phage IME-DE1	delftia phage ime-de1	0	Non-enveloped	Autotranscriptaviridae	Autographivirales	Non-enveloped	phage_default
A0A0F7ILI0_A	61		False	0	0	Polaribacter phage P12002S	unclassified sequence	Heunggongvirae	1647387	d_Viruses;-_Duplodnaviria;k_Heunggongvirae;p_Uroviricota;c_Caudoviricetes;g_Incheonvirus;s_Incheonvirus P12002S;-_Polaribacter phage P12002S	polaribacter phage p12002s	0	Non-enveloped			Non-enveloped	phage_default
A0A0F7ILJ5_A	679		False	0	0	Polaribacter phage P12002S	unclassified sequence	Heunggongvirae	1647387	d_Viruses;-_Duplodnaviria;k_Heunggongvirae;p_Uroviricota;c_Caudoviricetes;g_Incheonvirus;s_Incheonvirus P12002S;-_Polaribacter phage P12002S	polaribacter phage p12002s	0	Non-enveloped			Non-enveloped	phage_default
A0A0F7ILK0_A	78		False	0	0	Polaribacter phage P12002S	unclassified sequence	Heunggongvirae	1647387	d_Viruses;-_Duplodnaviria;k_Heunggongvirae;p_Uroviricota;c_Caudoviricetes;g_Incheonvirus;s_Incheonvirus P12002S;-_Polaribacter phage P12002S	polaribacter phage p12002s	0	Non-enveloped			Non-enveloped	phage_default
A0A0F7ILP0_A	49	TMH	True	1	0	Delftia phage IME-DE1	unclassified sequence	Heunggongvirae	1647385	d_Viruses;-_Duplodnaviria;k_Heunggongvirae;p_Uroviricota;c_Caudoviricetes;f_Autographiviridae;g_Piedvirus;s_Piedvirus IMEDE1;-_Delftia phage IME-DE1	delftia phage ime-de1	1	Non-enveloped	Autotranscriptaviridae	Autographivirales	Non-enveloped	phage_default
A0A0F7ILP9_A	183		False	0	0	Delftia phage IME-DE1	unclassified sequence	Heunggongvirae	1647385	d_Viruses;-_Duplodnaviria;k_Heunggongvirae;p_Uroviricota;c_Caudoviricetes;f_Autographiviridae;g_Piedvirus;s_Piedvirus IMEDE1;-_Delftia phage IME-DE1	delftia phage ime-de1	0	Non-enveloped	Autotranscriptaviridae	Autographivirales	Non-enveloped	phage_default
A0A0F7ILQ1_A	37	TMH	False	1	0	Delftia phage IME-DE1	unclassified sequence	Heunggongvirae	1647385	d_Viruses;-_Duplodnaviria;k_Heunggongvirae;p_Uroviricota;c_Caudoviricetes;f_Autographiviridae;g_Piedvirus;s_Piedvirus IMEDE1;-_Delftia phage IME-DE1	delftia phage ime-de1	1	Non-enveloped	Autotranscriptaviridae	Autographivirales	Non-enveloped	phage_default
A0A0F7ILQ6_A	69		False	0	0	Delftia phage IME-DE1	unclassified sequence	Heunggongvirae	1647385	d_Viruses;-_Duplodnaviria;k_Heunggongvirae;p_Uroviricota;c_Caudoviricetes;f_Autographiviridae;g_Piedvirus;s_Piedvirus IMEDE1;-_Delftia phage IME-DE1	delftia phage ime-de1	0	Non-enveloped	Autotranscriptaviridae	Autographivirales	Non-enveloped	phage_default
A0A0F7ILR1_A	80		False	0	0	Delftia phage IME-DE1	unclassified sequence	Heunggongvirae	1647385	d_Viruses;-_Duplodnaviria;k_Heunggongvirae;p_Uroviricota;c_Caudoviricetes;f_Autographiviridae;g_Piedvirus;s_Piedvirus IMEDE1;-_Delftia phage IME-DE1	delftia phage ime-de1	0	Non-enveloped	Autotranscriptaviridae	Autographivirales	Non-enveloped	phage_default
A0A0F7IN66_A	49		False	0	0	Polaribacter phage P12002L	unclassified sequence	Heunggongvirae	1647386	d_Viruses;-_Duplodnaviria;k_Heunggongvirae;p_Uroviricota;c_Caudoviricetes;g_Incheonvirus;s_Incheonvirus P12002L;-_Polaribacter phage P12002L	polaribacter phage p12002l	0	Non-enveloped			Non-enveloped	phage_default
A0A0F7IN95_A	101		False	0	0	Polaribacter phage P12002S	unclassified sequence	Heunggongvirae	1647387	d_Viruses;-_Duplodnaviria;k_Heunggongvirae;p_Uroviricota;c_Caudoviricetes;g_Incheonvirus;s_Incheonvirus P12002S;-_Polaribacter phage P12002S	polaribacter phage p12002s	0	Non-enveloped			Non-enveloped	phage_default
A0A0F7INF9_A	1290	TMH	False	2	0	Delftia phage IME-DE1	unclassified sequence	Heunggongvirae	1647385	d_Viruses;-_Duplodnaviria;k_Heunggongvirae;p_Uroviricota;c_Caudoviricetes;f_Autographiviridae;g_Piedvirus;s_Piedvirus IMEDE1;-_Delftia phage IME-DE1	delftia phage ime-de1	1	Non-enveloped	Autotranscriptaviridae	Autographivirales	Non-enveloped	phage_default
A0A0F7ING3_A	60		False	0	0	Delftia phage IME-DE1	unclassified sequence	Heunggongvirae	1647385	d_Viruses;-_Duplodnaviria;k_Heunggongvirae;p_Uroviricota;c_Caudoviricetes;f_Autographiviridae;g_Piedvirus;s_Piedvirus IMEDE1;-_Delftia phage IME-DE1	delftia phage ime-de1	0	Non-enveloped	Autotranscriptaviridae	Autographivirales	Non-enveloped	phage_default
A0A0F7ING8_A	148	TMH	False	1	0	Delftia phage IME-DE1	unclassified sequence	Heunggongvirae	1647385	d_Viruses;-_Duplodnaviria;k_Heunggongvirae;p_Uroviricota;c_Caudoviricetes;f_Autographiviridae;g_Piedvirus;s_Piedvirus IMEDE1;-_Delftia phage IME-DE1	delftia phage ime-de1	1	Non-enveloped	Autotranscriptaviridae	Autographivirales	Non-enveloped	phage_default
A0A0F7INI0_A	130		True	0	0	Delftia phage IME-DE1	unclassified sequence	Heunggongvirae	1647385	d_Viruses;-_Duplodnaviria;k_Heunggongvirae;p_Uroviricota;c_Caudoviricetes;f_Autographiviridae;g_Piedvirus;s_Piedvirus IMEDE1;-_Delftia phage IME-DE1	delftia phage ime-de1	0	Non-enveloped	Autotranscriptaviridae	Autographivirales	Non-enveloped	phage_default
A0A0F7KH07_A	1395		False	0	0	Donkey orchid symptomless virus	unclassified sequence	Orthornavirae	1400526	d_Viruses;-_Riboviria;k_Orthornavirae;p_Kitrinoviricota;c_Alsuviricetes;o_Tymovirales;f_Alphaflexiviridae;g_Platypuvirus;s_Donkey orchid symptomless virus	donkey orchid symptomless virus	0	Unknown	Alphaflexiviridae	Tymovirales	unknown	unknown
A0A0F7KIN6_A	546	TMH	False	1	0	Bloomfield virus	unclassified sequence	Unknown	1654577	d_Viruses;-_unclassified viruses;s_Bloomfield virus	bloomfield virus	1	Unknown			unknown	unknown
A0A0F7KIN9_A	272		False	0	0	Kallithea virus	unclassified sequence	Unknown	1654582	d_Viruses;c_Naldaviricetes;o_Lefavirales;f_Nudiviridae;g_Alphanudivirus;s_Alphanudivirus dromelanogasteris;-_Kallithea virus	kallithea virus	0	Unknown	Nudiviridae	Lefavirales	unknown	unknown
A0A0F7KIT5_A	195		False	0	0	Kallithea virus	unclassified sequence	Unknown	1654582	d_Viruses;c_Naldaviricetes;o_Lefavirales;f_Nudiviridae;g_Alphanudivirus;s_Alphanudivirus dromelanogasteris;-_Kallithea virus	kallithea virus	0	Unknown	Nudiviridae	Lefavirales	unknown	unknown
A0A0F7KIW6_A	276		False	0	0	Kallithea virus	unclassified sequence	Unknown	1654582	d_Viruses;c_Naldaviricetes;o_Lefavirales;f_Nudiviridae;g_Alphanudivirus;s_Alphanudivirus dromelanogasteris;-_Kallithea virus	kallithea virus	0	Unknown	Nudiviridae	Lefavirales	unknown	unknown
A0A0F7KIW9_A	347		False	0	0	Kallithea virus	unclassified sequence	Unknown	1654582	d_Viruses;c_Naldaviricetes;o_Lefavirales;f_Nudiviridae;g_Alphanudivirus;s_Alphanudivirus dromelanogasteris;-_Kallithea virus	kallithea virus	0	Unknown	Nudiviridae	Lefavirales	unknown	unknown
A0A0F7KIX1_A	160		False	0	0	Kallithea virus	unclassified sequence	Unknown	1654582	d_Viruses;c_Naldaviricetes;o_Lefavirales;f_Nudiviridae;g_Alphanudivirus;s_Alphanudivirus dromelanogasteris;-_Kallithea virus	kallithea virus	0	Unknown	Nudiviridae	Lefavirales	unknown	unknown
A0A0F7KIY7_A	165		False	0	0	Kallithea virus	unclassified sequence	Unknown	1654582	d_Viruses;c_Naldaviricetes;o_Lefavirales;f_Nudiviridae;g_Alphanudivirus;s_Alphanudivirus dromelanogasteris;-_Kallithea virus	kallithea virus	0	Unknown	Nudiviridae	Lefavirales	unknown	unknown
A0A0F7KL15_A	139		False	0	0	Drakaea virus A	unclassified sequence	Orthornavirae	1647805	d_Viruses;-_Riboviria;k_Orthornavirae;p_Kitrinoviricota;c_Alsuviricetes;o_Martellivirales;f_Virgaviridae;g_Goravirus;s_Drakaea virus A	drakaea virus a	0	Non-enveloped	Virgaviridae	Martellivirales	Non-enveloped	family_map
A0A0F7KLB0_A	194		False	0	0	Drakaea virus A	unclassified sequence	Orthornavirae	1647805	d_Viruses;-_Riboviria;k_Orthornavirae;p_Kitrinoviricota;c_Alsuviricetes;o_Martellivirales;f_Virgaviridae;g_Goravirus;s_Drakaea virus A	drakaea virus a	0	Non-enveloped	Virgaviridae	Martellivirales	Non-enveloped	family_map
A0A0F7KLB5_A	269		False	0	0	Black queen cell virus	unclassified sequence	Orthornavirae	92395	d_Viruses;-_Riboviria;k_Orthornavirae;p_Pisuviricota;c_Pisoniviricetes;o_Picornavirales;f_Dicistroviridae;g_Triatovirus;s_Triatovirus nigereginacellulae;-_Black queen cell virus	black queen cell virus	0	Non-enveloped	Dicistroviridae	Picornavirales	Non-enveloped	order_default
A0A0F7KLB6_A	629		False	0	0	Donkey orchid symptomless virus	unclassified sequence	Orthornavirae	1400526	d_Viruses;-_Riboviria;k_Orthornavirae;p_Kitrinoviricota;c_Alsuviricetes;o_Tymovirales;f_Alphaflexiviridae;g_Platypuvirus;s_Donkey orchid symptomless virus	donkey orchid symptomless virus	0	Unknown	Alphaflexiviridae	Tymovirales	unknown	unknown
A0A0F7KLC1_A	134		False	0	0	Donkey orchid symptomless virus	unclassified sequence	Orthornavirae	1400526	d_Viruses;-_Riboviria;k_Orthornavirae;p_Kitrinoviricota;c_Alsuviricetes;o_Tymovirales;f_Alphaflexiviridae;g_Platypuvirus;s_Donkey orchid symptomless virus	donkey orchid symptomless virus	0	Unknown	Alphaflexiviridae	Tymovirales	unknown	unknown
A0A0F7KLE6_A	1139		False	0	0	Torrey Pines virus	unclassified sequence	Orthornavirae	1654361	d_Viruses;-_Riboviria;k_Orthornavirae;p_Duplornaviricota;c_Resentoviricetes;o_Reovirales;f_Spinareoviridae;g_Cypovirus;-_unclassified Cypovirus;s_Torrey Pines virus	torrey pines virus	0	Non-enveloped	Spinareoviridae	Reovirales	Non-enveloped	order_default
A0A0F7KLF7_A	541		False	0	0	Bloomfield virus	unclassified sequence	Unknown	1654577	d_Viruses;-_unclassified viruses;s_Bloomfield virus	bloomfield virus	0	Unknown			unknown	unknown
A0A0F7KLG1_A	523		False	0	0	Kallithea virus	unclassified sequence	Unknown	1654582	d_Viruses;c_Naldaviricetes;o_Lefavirales;f_Nudiviridae;g_Alphanudivirus;s_Alphanudivirus dromelanogasteris;-_Kallithea virus	kallithea virus	0	Unknown	Nudiviridae	Lefavirales	unknown	unknown
A0A0F7KLM7_A	122		False	0	0	Kallithea virus	unclassified sequence	Unknown	1654582	d_Viruses;c_Naldaviricetes;o_Lefavirales;f_Nudiviridae;g_Alphanudivirus;s_Alphanudivirus dromelanogasteris;-_Kallithea virus	kallithea virus	0	Unknown	Nudiviridae	Lefavirales	unknown	unknown
A0A0F7KLN3_A	111	TMH	False	2	0	Kallithea virus	unclassified sequence	Unknown	1654582	d_Viruses;c_Naldaviricetes;o_Lefavirales;f_Nudiviridae;g_Alphanudivirus;s_Alphanudivirus dromelanogasteris;-_Kallithea virus	kallithea virus	1	Unknown	Nudiviridae	Lefavirales	unknown	unknown
A0A0F7KLP1_A	217		False	0	0	Kallithea virus	unclassified sequence	Unknown	1654582	d_Viruses;c_Naldaviricetes;o_Lefavirales;f_Nudiviridae;g_Alphanudivirus;s_Alphanudivirus dromelanogasteris;-_Kallithea virus	kallithea virus	0	Unknown	Nudiviridae	Lefavirales	unknown	unknown
A0A0F7KMJ8_A	899		False	0	0	Bloomfield virus	unclassified sequence	Unknown	1654577	d_Viruses;-_unclassified viruses;s_Bloomfield virus	bloomfield virus	0	Unknown			unknown	unknown
A0A0F7KMK3_A	287		False	0	0	Bloomfield virus	unclassified sequence	Unknown	1654577	d_Viruses;-_unclassified viruses;s_Bloomfield virus	bloomfield virus	0	Unknown			unknown	unknown
A0A0F7KMQ3_A	120	TMH	False	1	0	Kallithea virus	unclassified sequence	Unknown	1654582	d_Viruses;c_Naldaviricetes;o_Lefavirales;f_Nudiviridae;g_Alphanudivirus;s_Alphanudivirus dromelanogasteris;-_Kallithea virus	kallithea virus	1	Unknown	Nudiviridae	Lefavirales	unknown	unknown
A0A0F7KMQ8_A	640		False	0	0	Charvil virus	unclassified sequence	Unknown	1654480	d_Viruses;-_unclassified viruses;s_Charvil virus	charvil virus	0	Unknown			unknown	unknown
A0A0F7KMR2_A	287		False	0	0	Kallithea virus	unclassified sequence	Unknown	1654582	d_Viruses;c_Naldaviricetes;o_Lefavirales;f_Nudiviridae;g_Alphanudivirus;s_Alphanudivirus dromelanogasteris;-_Kallithea virus	kallithea virus	0	Unknown	Nudiviridae	Lefavirales	unknown	unknown
A0A0F7KMS3_A	131		False	0	0	Kallithea virus	unclassified sequence	Unknown	1654582	d_Viruses;c_Naldaviricetes;o_Lefavirales;f_Nudiviridae;g_Alphanudivirus;s_Alphanudivirus dromelanogasteris;-_Kallithea virus	kallithea virus	0	Unknown	Nudiviridae	Lefavirales	unknown	unknown
A0A0F7KMT1_A	119		False	0	0	Kallithea virus	unclassified sequence	Unknown	1654582	d_Viruses;c_Naldaviricetes;o_Lefavirales;f_Nudiviridae;g_Alphanudivirus;s_Alphanudivirus dromelanogasteris;-_Kallithea virus	kallithea virus	0	Unknown	Nudiviridae	Lefavirales	unknown	unknown
A0A0F7KMU8_A	143		False	0	0	Kallithea virus	unclassified sequence	Unknown	1654582	d_Viruses;c_Naldaviricetes;o_Lefavirales;f_Nudiviridae;g_Alphanudivirus;s_Alphanudivirus dromelanogasteris;-_Kallithea virus	kallithea virus	0	Unknown	Nudiviridae	Lefavirales	unknown	unknown
A0A0F7KMY0_A	227	TMH	False	2	0	Kallithea virus	unclassified sequence	Unknown	1654582	d_Viruses;c_Naldaviricetes;o_Lefavirales;f_Nudiviridae;g_Alphanudivirus;s_Alphanudivirus dromelanogasteris;-_Kallithea virus	kallithea virus	1	Unknown	Nudiviridae	Lefavirales	unknown	unknown
A0A0F7KMY7_A	118	TMH	False	3	0	Kallithea virus	unclassified sequence	Unknown	1654582	d_Viruses;c_Naldaviricetes;o_Lefavirales;f_Nudiviridae;g_Alphanudivirus;s_Alphanudivirus dromelanogasteris;-_Kallithea virus	kallithea virus	1	Unknown	Nudiviridae	Lefavirales	unknown	unknown
A0A0F7KMZ3_A	122		False	0	0	Kallithea virus	unclassified sequence	Unknown	1654582	d_Viruses;c_Naldaviricetes;o_Lefavirales;f_Nudiviridae;g_Alphanudivirus;s_Alphanudivirus dromelanogasteris;-_Kallithea virus	kallithea virus	0	Unknown	Nudiviridae	Lefavirales	unknown	unknown
A0A0F7KNC7_A	955		False	0	0	Bloomfield virus	unclassified sequence	Unknown	1654577	d_Viruses;-_unclassified viruses;s_Bloomfield virus	bloomfield virus	0	Unknown			unknown	unknown
A0A0F7KND2_A	356		False	0	0	Bloomfield virus	unclassified sequence	Unknown	1654577	d_Viruses;-_unclassified viruses;s_Bloomfield virus	bloomfield virus	0	Unknown			unknown	unknown
A0A0F7KNI3_A	197		False	0	0	Kallithea virus	unclassified sequence	Unknown	1654582	d_Viruses;c_Naldaviricetes;o_Lefavirales;f_Nudiviridae;g_Alphanudivirus;s_Alphanudivirus dromelanogasteris;-_Kallithea virus	kallithea virus	0	Unknown	Nudiviridae	Lefavirales	unknown	unknown
A0A0F7KNJ4_A	257		False	0	0	Kallithea virus	unclassified sequence	Unknown	1654582	d_Viruses;c_Naldaviricetes;o_Lefavirales;f_Nudiviridae;g_Alphanudivirus;s_Alphanudivirus dromelanogasteris;-_Kallithea virus	kallithea virus	0	Unknown	Nudiviridae	Lefavirales	unknown	unknown
A0A0F7KNJ9_A	116		False	0	0	Kallithea virus	unclassified sequence	Unknown	1654582	d_Viruses;c_Naldaviricetes;o_Lefavirales;f_Nudiviridae;g_Alphanudivirus;s_Alphanudivirus dromelanogasteris;-_Kallithea virus	kallithea virus	0	Unknown	Nudiviridae	Lefavirales	unknown	unknown
A0A0F7KNL0_A	118		False	0	0	Kallithea virus	unclassified sequence	Unknown	1654582	d_Viruses;c_Naldaviricetes;o_Lefavirales;f_Nudiviridae;g_Alphanudivirus;s_Alphanudivirus dromelanogasteris;-_Kallithea virus	kallithea virus	0	Unknown	Nudiviridae	Lefavirales	unknown	unknown
A0A0F7KNL4_A	1353		False	0	0	Kallithea virus	unclassified sequence	Unknown	1654582	d_Viruses;c_Naldaviricetes;o_Lefavirales;f_Nudiviridae;g_Alphanudivirus;s_Alphanudivirus dromelanogasteris;-_Kallithea virus	kallithea virus	0	Unknown	Nudiviridae	Lefavirales	unknown	unknown
A0A0F7KNL6_A	108		False	0	0	Kallithea virus	unclassified sequence	Unknown	1654582	d_Viruses;c_Naldaviricetes;o_Lefavirales;f_Nudiviridae;g_Alphanudivirus;s_Alphanudivirus dromelanogasteris;-_Kallithea virus	kallithea virus	0	Unknown	Nudiviridae	Lefavirales	unknown	unknown
A0A0F7KNM6_A	594	TMH	False	1	0	Kallithea virus	unclassified sequence	Unknown	1654582	d_Viruses;c_Naldaviricetes;o_Lefavirales;f_Nudiviridae;g_Alphanudivirus;s_Alphanudivirus dromelanogasteris;-_Kallithea virus	kallithea virus	1	Unknown	Nudiviridae	Lefavirales	unknown	unknown
A0A0F7KXY8_A	393		False	0	0	Porcine reproductive and respiratory syndrome virus	unclassified sequence	Orthornavirae	28344	d_Viruses;-_Riboviria;k_Orthornavirae;p_Pisuviricota;c_Pisoniviricetes;o_Nidovirales;-_Arnidovirineae;f_Arteriviridae;-_Variarterivirinae;g_Betaarterivirus;-_Ampobartevirus;s_Betaarterivirus suid 2;-_Porcine reproductive and respiratory syndrome virus	porcine reproductive and respiratory syndrome virus	0	Enveloped	Arteriviridae	Nidovirales	Enveloped	family_map
A0A0F7KZT1_A	450		False	0	0	uncultured marine virus	unclassified sequence	Unknown	186617	d_Viruses;-_environmental samples;s_uncultured marine virus	uncultured marine virus	0	Unknown			unknown	unknown
A0A0F7KZT5_1_A	1282	TMH	False	4	0	uncultured marine virus	unclassified sequence	Unknown	186617	d_Viruses;-_environmental samples;s_uncultured marine virus	uncultured marine virus	1	Unknown			unknown	unknown
A0A0F7KZT5_2_A	1282		False	0	0	uncultured marine virus	unclassified sequence	Unknown	186617	d_Viruses;-_environmental samples;s_uncultured marine virus	uncultured marine virus	0	Unknown			unknown	unknown
A0A0F7KZT5_3_A	1282	TMH	False	2	0	uncultured marine virus	unclassified sequence	Unknown	186617	d_Viruses;-_environmental samples;s_uncultured marine virus	uncultured marine virus	1	Unknown			unknown	unknown
A0A0F7KZT7_A	61		False	0	0	uncultured marine virus	unclassified sequence	Unknown	186617	d_Viruses;-_environmental samples;s_uncultured marine virus	uncultured marine virus	0	Unknown			unknown	unknown
A0A0F7KZU0_A	53		False	0	0	uncultured marine virus	unclassified sequence	Unknown	186617	d_Viruses;-_environmental samples;s_uncultured marine virus	uncultured marine virus	0	Unknown			unknown	unknown
A0A0F7KZU2_A	100		False	0	0	uncultured marine virus	unclassified sequence	Unknown	186617	d_Viruses;-_environmental samples;s_uncultured marine virus	uncultured marine virus	0	Unknown			unknown	unknown
A0A0F7KZU4_A	54		False	0	0	uncultured marine virus	unclassified sequence	Unknown	186617	d_Viruses;-_environmental samples;s_uncultured marine virus	uncultured marine virus	0	Unknown			unknown	unknown
A0A0F7KZU6_A	103		False	0	0	uncultured marine virus	unclassified sequence	Unknown	186617	d_Viruses;-_environmental samples;s_uncultured marine virus	uncultured marine virus	0	Unknown			unknown	unknown
A0A0F7KZU8_A	92		False	0	0	uncultured marine virus	unclassified sequence	Unknown	186617	d_Viruses;-_environmental samples;s_uncultured marine virus	uncultured marine virus	0	Unknown			unknown	unknown
A0A0F7KZU9_A	67		False	0	0	uncultured marine virus	unclassified sequence	Unknown	186617	d_Viruses;-_environmental samples;s_uncultured marine virus	uncultured marine virus	0	Unknown			unknown	unknown
A0A0F7KZV3_A	146		False	0	0	uncultured marine virus	unclassified sequence	Unknown	186617	d_Viruses;-_environmental samples;s_uncultured marine virus	uncultured marine virus	0	Unknown			unknown	unknown
A0A0F7KZV8_A	88		False	0	0	uncultured marine virus	unclassified sequence	Unknown	186617	d_Viruses;-_environmental samples;s_uncultured marine virus	uncultured marine virus	0	Unknown			unknown	unknown
A0A0F7KZW2_A	58		False	0	0	uncultured marine virus	unclassified sequence	Unknown	186617	d_Viruses;-_environmental samples;s_uncultured marine virus	uncultured marine virus	0	Unknown			unknown	unknown
A0A0F7KZW7_A	67		False	0	0	uncultured marine virus	unclassified sequence	Unknown	186617	d_Viruses;-_environmental samples;s_uncultured marine virus	uncultured marine virus	0	Unknown			unknown	unknown
A0A0F7KZX3_A	51		False	0	0	uncultured marine virus	unclassified sequence	Unknown	186617	d_Viruses;-_environmental samples;s_uncultured marine virus	uncultured marine virus	0	Unknown			unknown	unknown
A0A0F7KZX9_A	76		False	0	0	uncultured marine virus	unclassified sequence	Unknown	186617	d_Viruses;-_environmental samples;s_uncultured marine virus	uncultured marine virus	0	Unknown			unknown	unknown
A0A0F7KZY4_A	61		False	0	0	uncultured marine virus	unclassified sequence	Unknown	186617	d_Viruses;-_environmental samples;s_uncultured marine virus	uncultured marine virus	0	Unknown			unknown	unknown
A0A0F7KZY9_A	193		False	0	0	uncultured marine virus	unclassified sequence	Unknown	186617	d_Viruses;-_environmental samples;s_uncultured marine virus	uncultured marine virus	0	Unknown			unknown	unknown
A0A0F7KZZ4_A	71		False	0	0	uncultured marine virus	unclassified sequence	Unknown	186617	d_Viruses;-_environmental samples;s_uncultured marine virus	uncultured marine virus	0	Unknown			unknown	unknown
A0A0F7KZZ9_A	92		False	0	0	uncultured marine virus	unclassified sequence	Unknown	186617	d_Viruses;-_environmental samples;s_uncultured marine virus	uncultured marine virus	0	Unknown			unknown	unknown
A0A0F7L003_A	158		False	0	0	uncultured marine virus	unclassified sequence	Unknown	186617	d_Viruses;-_environmental samples;s_uncultured marine virus	uncultured marine virus	0	Unknown			unknown	unknown
A0A0F7L008_A	54	TMH	False	1	0	uncultured marine virus	unclassified sequence	Unknown	186617	d_Viruses;-_environmental samples;s_uncultured marine virus	uncultured marine virus	1	Unknown			unknown	unknown
A0A0F7L062_A	61		False	0	0	uncultured marine virus	unclassified sequence	Unknown	186617	d_Viruses;-_environmental samples;s_uncultured marine virus	uncultured marine virus	0	Unknown			unknown	unknown
A0A0F7L066_A	64		False	0	0	uncultured marine virus	unclassified sequence	Unknown	186617	d_Viruses;-_environmental samples;s_uncultured marine virus	uncultured marine virus	0	Unknown			unknown	unknown
A0A0F7L070_A	357		False	0	0	uncultured marine virus	unclassified sequence	Unknown	186617	d_Viruses;-_environmental samples;s_uncultured marine virus	uncultured marine virus	0	Unknown			unknown	unknown
A0A0F7L072_A	63		False	0	0	uncultured marine virus	unclassified sequence	Unknown	186617	d_Viruses;-_environmental samples;s_uncultured marine virus	uncultured marine virus	0	Unknown			unknown	unknown
A0A0F7L076_A	85		False	0	0	uncultured marine virus	unclassified sequence	Unknown	186617	d_Viruses;-_environmental samples;s_uncultured marine virus	uncultured marine virus	0	Unknown			unknown	unknown
A0A0F7L080_A	49		False	0	0	uncultured marine virus	unclassified sequence	Unknown	186617	d_Viruses;-_environmental samples;s_uncultured marine virus	uncultured marine virus	0	Unknown			unknown	unknown
A0A0F7L084_A	125		False	0	0	uncultured marine virus	unclassified sequence	Unknown	186617	d_Viruses;-_environmental samples;s_uncultured marine virus	uncultured marine virus	0	Unknown			unknown	unknown
A0A0F7L087_A	124		False	0	0	uncultured marine virus	unclassified sequence	Unknown	186617	d_Viruses;-_environmental samples;s_uncultured marine virus	uncultured marine virus	0	Unknown			unknown	unknown
A0A0F7L091_A	79	TMH	False	1	0	uncultured marine virus	unclassified sequence	Unknown	186617	d_Viruses;-_environmental samples;s_uncultured marine virus	uncultured marine virus	1	Unknown			unknown	unknown
A0A0F7L094_A	125		False	0	0	uncultured marine virus	unclassified sequence	Unknown	186617	d_Viruses;-_environmental samples;s_uncultured marine virus	uncultured marine virus	0	Unknown			unknown	unknown
A0A0F7L096_A	69		False	0	0	uncultured marine virus	unclassified sequence	Unknown	186617	d_Viruses;-_environmental samples;s_uncultured marine virus	uncultured marine virus	0	Unknown			unknown	unknown
A0A0F7L0A1_A	89		False	0	0	uncultured marine virus	unclassified sequence	Unknown	186617	d_Viruses;-_environmental samples;s_uncultured marine virus	uncultured marine virus	0	Unknown			unknown	unknown
A0A0F7L0A4_A	58		False	0	0	uncultured marine virus	unclassified sequence	Unknown	186617	d_Viruses;-_environmental samples;s_uncultured marine virus	uncultured marine virus	0	Unknown			unknown	unknown
A0A0F7L0A8_A	68		False	0	0	uncultured marine virus	unclassified sequence	Unknown	186617	d_Viruses;-_environmental samples;s_uncultured marine virus	uncultured marine virus	0	Unknown			unknown	unknown
A0A0F7L0C3_A	355		False	0	0	uncultured marine virus	unclassified sequence	Unknown	186617	d_Viruses;-_environmental samples;s_uncultured marine virus	uncultured marine virus	0	Unknown			unknown	unknown
A0A0F7L0C8_A	66		False	0	0	uncultured marine virus	unclassified sequence	Unknown	186617	d_Viruses;-_environmental samples;s_uncultured marine virus	uncultured marine virus	0	Unknown			unknown	unknown
A0A0F7L0D2_A	78		False	0	0	uncultured marine virus	unclassified sequence	Unknown	186617	d_Viruses;-_environmental samples;s_uncultured marine virus	uncultured marine virus	0	Unknown			unknown	unknown
A0A0F7L0D6_A	65		False	0	0	uncultured marine virus	unclassified sequence	Unknown	186617	d_Viruses;-_environmental samples;s_uncultured marine virus	uncultured marine virus	0	Unknown			unknown	unknown
A0A0F7L0E0_A	123		False	0	0	uncultured marine virus	unclassified sequence	Unknown	186617	d_Viruses;-_environmental samples;s_uncultured marine virus	uncultured marine virus	0	Unknown			unknown	unknown
A0A0F7L0E3_A	256		False	0	0	uncultured marine virus	unclassified sequence	Unknown	186617	d_Viruses;-_environmental samples;s_uncultured marine virus	uncultured marine virus	0	Unknown			unknown	unknown
A0A0F7L0E7_A	142		False	0	0	uncultured marine virus	unclassified sequence	Unknown	186617	d_Viruses;-_environmental samples;s_uncultured marine virus	uncultured marine virus	0	Unknown			unknown	unknown
A0A0F7L0F2_A	57		False	0	0	uncultured marine virus	unclassified sequence	Unknown	186617	d_Viruses;-_environmental samples;s_uncultured marine virus	uncultured marine virus	0	Unknown			unknown	unknown
A0A0F7L0F5_A	77		False	0	0	uncultured marine virus	unclassified sequence	Unknown	186617	d_Viruses;-_environmental samples;s_uncultured marine virus	uncultured marine virus	0	Unknown			unknown	unknown
A0A0F7L0F9_A	583		False	0	0	uncultured marine virus	unclassified sequence	Unknown	186617	d_Viruses;-_environmental samples;s_uncultured marine virus	uncultured marine virus	0	Unknown			unknown	unknown
A0A0F7L0G3_A	161		False	0	0	uncultured marine virus	unclassified sequence	Unknown	186617	d_Viruses;-_environmental samples;s_uncultured marine virus	uncultured marine virus	0	Unknown			unknown	unknown
A0A0F7L0G7_A	80		False	0	0	uncultured marine virus	unclassified sequence	Unknown	186617	d_Viruses;-_environmental samples;s_uncultured marine virus	uncultured marine virus	0	Unknown			unknown	unknown
A0A0F7L0H1_A	305		False	0	0	uncultured marine virus	unclassified sequence	Unknown	186617	d_Viruses;-_environmental samples;s_uncultured marine virus	uncultured marine virus	0	Unknown			unknown	unknown
A0A0F7L0H5_A	50		False	0	0	uncultured marine virus	unclassified sequence	Unknown	186617	d_Viruses;-_environmental samples;s_uncultured marine virus	uncultured marine virus	0	Unknown			unknown	unknown
A0A0F7L0I0_A	54		False	0	0	uncultured marine virus	unclassified sequence	Unknown	186617	d_Viruses;-_environmental samples;s_uncultured marine virus	uncultured marine virus	0	Unknown			unknown	unknown
A0A0F7L0I4_A	61		False	0	0	uncultured marine virus	unclassified sequence	Unknown	186617	d_Viruses;-_environmental samples;s_uncultured marine virus	uncultured marine virus	0	Unknown			unknown	unknown
A0A0F7L0I9_A	61		False	0	0	uncultured marine virus	unclassified sequence	Unknown	186617	d_Viruses;-_environmental samples;s_uncultured marine virus	uncultured marine virus	0	Unknown			unknown	unknown
A0A0F7L0J5_A	60		False	0	0	uncultured marine virus	unclassified sequence	Unknown	186617	d_Viruses;-_environmental samples;s_uncultured marine virus	uncultured marine virus	0	Unknown			unknown	unknown
A0A0F7L0J8_A	62		False	0	0	uncultured marine virus	unclassified sequence	Unknown	186617	d_Viruses;-_environmental samples;s_uncultured marine virus	uncultured marine virus	0	Unknown			unknown	unknown
A0A0F7L0K4_A	65		False	0	0	uncultured marine virus	unclassified sequence	Unknown	186617	d_Viruses;-_environmental samples;s_uncultured marine virus	uncultured marine virus	0	Unknown			unknown	unknown
A0A0F7L0K7_A	86		False	0	0	uncultured marine virus	unclassified sequence	Unknown	186617	d_Viruses;-_environmental samples;s_uncultured marine virus	uncultured marine virus	0	Unknown			unknown	unknown
A0A0F7L0L3_A	55		False	0	0	uncultured marine virus	unclassified sequence	Unknown	186617	d_Viruses;-_environmental samples;s_uncultured marine virus	uncultured marine virus	0	Unknown			unknown	unknown
A0A0F7L0L7_A	75		False	0	0	uncultured marine virus	unclassified sequence	Unknown	186617	d_Viruses;-_environmental samples;s_uncultured marine virus	uncultured marine virus	0	Unknown			unknown	unknown
A0A0F7L0L9_A	51		False	0	0	uncultured marine virus	unclassified sequence	Unknown	186617	d_Viruses;-_environmental samples;s_uncultured marine virus	uncultured marine virus	0	Unknown			unknown	unknown
A0A0F7L0M1_A	51		False	0	0	uncultured marine virus	unclassified sequence	Unknown	186617	d_Viruses;-_environmental samples;s_uncultured marine virus	uncultured marine virus	0	Unknown			unknown	unknown
A0A0F7L0M3_A	157		False	0	0	uncultured marine virus	unclassified sequence	Unknown	186617	d_Viruses;-_environmental samples;s_uncultured marine virus	uncultured marine virus	0	Unknown			unknown	unknown
A0A0F7L0M5_A	58		False	0	0	uncultured marine virus	unclassified sequence	Unknown	186617	d_Viruses;-_environmental samples;s_uncultured marine virus	uncultured marine virus	0	Unknown			unknown	unknown
A0A0F7L0M6_A	56		False	0	0	uncultured marine virus	unclassified sequence	Unknown	186617	d_Viruses;-_environmental samples;s_uncultured marine virus	uncultured marine virus	0	Unknown			unknown	unknown
A0A0F7L0N0_A	266		False	0	0	uncultured marine virus	unclassified sequence	Unknown	186617	d_Viruses;-_environmental samples;s_uncultured marine virus	uncultured marine virus	0	Unknown			unknown	unknown
A0A0F7L0N2_A	53		False	0	0	uncultured marine virus	unclassified sequence	Unknown	186617	d_Viruses;-_environmental samples;s_uncultured marine virus	uncultured marine virus	0	Unknown			unknown	unknown
A0A0F7L0N8_A	51		False	0	0	uncultured marine virus	unclassified sequence	Unknown	186617	d_Viruses;-_environmental samples;s_uncultured marine virus	uncultured marine virus	0	Unknown			unknown	unknown
A0A0F7L0P2_A	130		False	0	0	uncultured marine virus	unclassified sequence	Unknown	186617	d_Viruses;-_environmental samples;s_uncultured marine virus	uncultured marine virus	0	Unknown			unknown	unknown
A0A0F7L0P6_A	115		False	0	0	uncultured marine virus	unclassified sequence	Unknown	186617	d_Viruses;-_environmental samples;s_uncultured marine virus	uncultured marine virus	0	Unknown			unknown	unknown
A0A0F7L0Q1_A	60		False	0	0	uncultured marine virus	unclassified sequence	Unknown	186617	d_Viruses;-_environmental samples;s_uncultured marine virus	uncultured marine virus	0	Unknown			unknown	unknown
A0A0F7L0Q9_A	57		False	0	0	uncultured marine virus	unclassified sequence	Unknown	186617	d_Viruses;-_environmental samples;s_uncultured marine virus	uncultured marine virus	0	Unknown			unknown	unknown
A0A0F7L0R4_A	62		False	0	0	uncultured marine virus	unclassified sequence	Unknown	186617	d_Viruses;-_environmental samples;s_uncultured marine virus	uncultured marine virus	0	Unknown			unknown	unknown
A0A0F7L0R8_A	65	TMH	False	1	0	uncultured marine virus	unclassified sequence	Unknown	186617	d_Viruses;-_environmental samples;s_uncultured marine virus	uncultured marine virus	1	Unknown			unknown	unknown
A0A0F7L0S8_A	59		False	0	0	uncultured marine virus	unclassified sequence	Unknown	186617	d_Viruses;-_environmental samples;s_uncultured marine virus	uncultured marine virus	0	Unknown			unknown	unknown
A0A0F7L0T3_A	118		False	0	0	uncultured marine virus	unclassified sequence	Unknown	186617	d_Viruses;-_environmental samples;s_uncultured marine virus	uncultured marine virus	0	Unknown			unknown	unknown
A0A0F7L0T7_A	81		False	0	0	uncultured marine virus	unclassified sequence	Unknown	186617	d_Viruses;-_environmental samples;s_uncultured marine virus	uncultured marine virus	0	Unknown			unknown	unknown
A0A0F7L0U2_A	60		False	0	0	uncultured marine virus	unclassified sequence	Unknown	186617	d_Viruses;-_environmental samples;s_uncultured marine virus	uncultured marine virus	0	Unknown			unknown	unknown
A0A0F7L0U8_A	58		False	0	0	uncultured marine virus	unclassified sequence	Unknown	186617	d_Viruses;-_environmental samples;s_uncultured marine virus	uncultured marine virus	0	Unknown			unknown	unknown
A0A0F7L0V3_A	76		False	0	0	uncultured marine virus	unclassified sequence	Unknown	186617	d_Viruses;-_environmental samples;s_uncultured marine virus	uncultured marine virus	0	Unknown			unknown	unknown
A0A0F7L0V8_A	144		False	0	0	uncultured marine virus	unclassified sequence	Unknown	186617	d_Viruses;-_environmental samples;s_uncultured marine virus	uncultured marine virus	0	Unknown			unknown	unknown
A0A0F7L0W2_A	617		False	0	0	uncultured marine virus	unclassified sequence	Unknown	186617	d_Viruses;-_environmental samples;s_uncultured marine virus	uncultured marine virus	0	Unknown			unknown	unknown
A0A0F7L0W8_A	114		False	0	0	uncultured marine virus	unclassified sequence	Unknown	186617	d_Viruses;-_environmental samples;s_uncultured marine virus	uncultured marine virus	0	Unknown			unknown	unknown
A0A0F7L0X3_A	62		False	0	0	uncultured marine virus	unclassified sequence	Unknown	186617	d_Viruses;-_environmental samples;s_uncultured marine virus	uncultured marine virus	0	Unknown			unknown	unknown
A0A0F7L0X8_A	84		False	0	0	uncultured marine virus	unclassified sequence	Unknown	186617	d_Viruses;-_environmental samples;s_uncultured marine virus	uncultured marine virus	0	Unknown			unknown	unknown
A0A0F7L0Y1_A	50		False	0	0	uncultured marine virus	unclassified sequence	Unknown	186617	d_Viruses;-_environmental samples;s_uncultured marine virus	uncultured marine virus	0	Unknown			unknown	unknown
A0A0F7L0Y5_A	54		False	0	0	uncultured marine virus	unclassified sequence	Unknown	186617	d_Viruses;-_environmental samples;s_uncultured marine virus	uncultured marine virus	0	Unknown			unknown	unknown
A0A0F7L0Y9_A	55		False	0	0	uncultured marine virus	unclassified sequence	Unknown	186617	d_Viruses;-_environmental samples;s_uncultured marine virus	uncultured marine virus	0	Unknown			unknown	unknown
A0A0F7L0Z3_A	54		False	0	0	uncultured marine virus	unclassified sequence	Unknown	186617	d_Viruses;-_environmental samples;s_uncultured marine virus	uncultured marine virus	0	Unknown			unknown	unknown
A0A0F7L0Z7_A	171	TMB	True	0	8	uncultured marine virus	unclassified sequence	Unknown	186617	d_Viruses;-_environmental samples;s_uncultured marine virus	uncultured marine virus	1	Unknown			unknown	unknown
A0A0F7L101_A	51		False	0	0	uncultured marine virus	unclassified sequence	Unknown	186617	d_Viruses;-_environmental samples;s_uncultured marine virus	uncultured marine virus	0	Unknown			unknown	unknown
A0A0F7L105_A	59		False	0	0	uncultured marine virus	unclassified sequence	Unknown	186617	d_Viruses;-_environmental samples;s_uncultured marine virus	uncultured marine virus	0	Unknown			unknown	unknown
A0A0F7L109_A	58		False	0	0	uncultured marine virus	unclassified sequence	Unknown	186617	d_Viruses;-_environmental samples;s_uncultured marine virus	uncultured marine virus	0	Unknown			unknown	unknown
A0A0F7L125_A	135		False	0	0	uncultured marine virus	unclassified sequence	Unknown	186617	d_Viruses;-_environmental samples;s_uncultured marine virus	uncultured marine virus	0	Unknown			unknown	unknown
A0A0F7L131_A	78		False	0	0	uncultured marine virus	unclassified sequence	Unknown	186617	d_Viruses;-_environmental samples;s_uncultured marine virus	uncultured marine virus	0	Unknown			unknown	unknown
A0A0F7L139_A	74		False	0	0	uncultured marine virus	unclassified sequence	Unknown	186617	d_Viruses;-_environmental samples;s_uncultured marine virus	uncultured marine virus	0	Unknown			unknown	unknown
A0A0F7L153_A	79		False	0	0	uncultured marine virus	unclassified sequence	Unknown	186617	d_Viruses;-_environmental samples;s_uncultured marine virus	uncultured marine virus	0	Unknown			unknown	unknown
A0A0F7L158_A	75		False	0	0	uncultured marine virus	unclassified sequence	Unknown	186617	d_Viruses;-_environmental samples;s_uncultured marine virus	uncultured marine virus	0	Unknown			unknown	unknown
A0A0F7L170_A	74		False	0	0	uncultured marine virus	unclassified sequence	Unknown	186617	d_Viruses;-_environmental samples;s_uncultured marine virus	uncultured marine virus	0	Unknown			unknown	unknown
A0A0F7L183_A	111		False	0	0	uncultured marine virus	unclassified sequence	Unknown	186617	d_Viruses;-_environmental samples;s_uncultured marine virus	uncultured marine virus	0	Unknown			unknown	unknown
A0A0F7L192_A	84	TMH	False	2	0	uncultured marine virus	unclassified sequence	Unknown	186617	d_Viruses;-_environmental samples;s_uncultured marine virus	uncultured marine virus	1	Unknown			unknown	unknown
A0A0F7L197_A	52		False	0	0	uncultured marine virus	unclassified sequence	Unknown	186617	d_Viruses;-_environmental samples;s_uncultured marine virus	uncultured marine virus	0	Unknown			unknown	unknown
A0A0F7L1B2_A	51		False	0	0	uncultured marine virus	unclassified sequence	Unknown	186617	d_Viruses;-_environmental samples;s_uncultured marine virus	uncultured marine virus	0	Unknown			unknown	unknown
A0A0F7L1B6_A	101		False	0	0	uncultured marine virus	unclassified sequence	Unknown	186617	d_Viruses;-_environmental samples;s_uncultured marine virus	uncultured marine virus	0	Unknown			unknown	unknown
A0A0F7L1C0_A	84		False	0	0	uncultured marine virus	unclassified sequence	Unknown	186617	d_Viruses;-_environmental samples;s_uncultured marine virus	uncultured marine virus	0	Unknown			unknown	unknown
A0A0F7L1C3_A	50		False	0	0	uncultured marine virus	unclassified sequence	Unknown	186617	d_Viruses;-_environmental samples;s_uncultured marine virus	uncultured marine virus	0	Unknown			unknown	unknown
A0A0F7L1C6_A	65		False	0	0	uncultured marine virus	unclassified sequence	Unknown	186617	d_Viruses;-_environmental samples;s_uncultured marine virus	uncultured marine virus	0	Unknown			unknown	unknown
A0A0F7L1C9_A	59		False	0	0	uncultured marine virus	unclassified sequence	Unknown	186617	d_Viruses;-_environmental samples;s_uncultured marine virus	uncultured marine virus	0	Unknown			unknown	unknown
A0A0F7L1D3_A	70		False	0	0	uncultured marine virus	unclassified sequence	Unknown	186617	d_Viruses;-_environmental samples;s_uncultured marine virus	uncultured marine virus	0	Unknown			unknown	unknown
A0A0F7L1G7_A	604		False	0	0	uncultured marine virus	unclassified sequence	Unknown	186617	d_Viruses;-_environmental samples;s_uncultured marine virus	uncultured marine virus	0	Unknown			unknown	unknown
A0A0F7L1H7_A	74		False	0	0	uncultured marine virus	unclassified sequence	Unknown	186617	d_Viruses;-_environmental samples;s_uncultured marine virus	uncultured marine virus	0	Unknown			unknown	unknown
A0A0F7L1I1_A	52		False	0	0	uncultured marine virus	unclassified sequence	Unknown	186617	d_Viruses;-_environmental samples;s_uncultured marine virus	uncultured marine virus	0	Unknown			unknown	unknown
A0A0F7L1I5_A	118		False	0	0	uncultured marine virus	unclassified sequence	Unknown	186617	d_Viruses;-_environmental samples;s_uncultured marine virus	uncultured marine virus	0	Unknown			unknown	unknown
A0A0F7L1I8_A	80		False	0	0	uncultured marine virus	unclassified sequence	Unknown	186617	d_Viruses;-_environmental samples;s_uncultured marine virus	uncultured marine virus	0	Unknown			unknown	unknown
A0A0F7L1J1_A	60	TMH	False	2	0	uncultured marine virus	unclassified sequence	Unknown	186617	d_Viruses;-_environmental samples;s_uncultured marine virus	uncultured marine virus	1	Unknown			unknown	unknown
A0A0F7L1J5_A	127		False	0	0	uncultured marine virus	unclassified sequence	Unknown	186617	d_Viruses;-_environmental samples;s_uncultured marine virus	uncultured marine virus	0	Unknown			unknown	unknown
A0A0F7L1K3_A	338	TMH	False	1	0	uncultured marine virus	unclassified sequence	Unknown	186617	d_Viruses;-_environmental samples;s_uncultured marine virus	uncultured marine virus	1	Unknown			unknown	unknown
A0A0F7L1K4_A	49		False	0	0	uncultured marine virus	unclassified sequence	Unknown	186617	d_Viruses;-_environmental samples;s_uncultured marine virus	uncultured marine virus	0	Unknown			unknown	unknown
A0A0F7L1L3_A	66		False	0	0	uncultured marine virus	unclassified sequence	Unknown	186617	d_Viruses;-_environmental samples;s_uncultured marine virus	uncultured marine virus	0	Unknown			unknown	unknown
A0A0F7L1L4_A	61		False	0	0	uncultured marine virus	unclassified sequence	Unknown	186617	d_Viruses;-_environmental samples;s_uncultured marine virus	uncultured marine virus	0	Unknown			unknown	unknown
A0A0F7L1L8_A	66		False	0	0	uncultured marine virus	unclassified sequence	Unknown	186617	d_Viruses;-_environmental samples;s_uncultured marine virus	uncultured marine virus	0	Unknown			unknown	unknown
A0A0F7L1M0_A	151		False	0	0	uncultured marine virus	unclassified sequence	Unknown	186617	d_Viruses;-_environmental samples;s_uncultured marine virus	uncultured marine virus	0	Unknown			unknown	unknown
A0A0F7L1M2_A	81		False	0	0	uncultured marine virus	unclassified sequence	Unknown	186617	d_Viruses;-_environmental samples;s_uncultured marine virus	uncultured marine virus	0	Unknown			unknown	unknown
A0A0F7L1M6_A	58		False	0	0	uncultured marine virus	unclassified sequence	Unknown	186617	d_Viruses;-_environmental samples;s_uncultured marine virus	uncultured marine virus	0	Unknown			unknown	unknown
A0A0F7L1M9_A	74		False	0	0	uncultured marine virus	unclassified sequence	Unknown	186617	d_Viruses;-_environmental samples;s_uncultured marine virus	uncultured marine virus	0	Unknown			unknown	unknown
A0A0F7L1N0_A	56		False	0	0	uncultured marine virus	unclassified sequence	Unknown	186617	d_Viruses;-_environmental samples;s_uncultured marine virus	uncultured marine virus	0	Unknown			unknown	unknown
A0A0F7L1N3_A	85		False	0	0	uncultured marine virus	unclassified sequence	Unknown	186617	d_Viruses;-_environmental samples;s_uncultured marine virus	uncultured marine virus	0	Unknown			unknown	unknown
A0A0F7L1N4_A	53		False	0	0	uncultured marine virus	unclassified sequence	Unknown	186617	d_Viruses;-_environmental samples;s_uncultured marine virus	uncultured marine virus	0	Unknown			unknown	unknown
A0A0F7L1N7_A	64		False	0	0	uncultured marine virus	unclassified sequence	Unknown	186617	d_Viruses;-_environmental samples;s_uncultured marine virus	uncultured marine virus	0	Unknown			unknown	unknown
A0A0F7L1N8_A	54		False	0	0	uncultured marine virus	unclassified sequence	Unknown	186617	d_Viruses;-_environmental samples;s_uncultured marine virus	uncultured marine virus	0	Unknown			unknown	unknown
A0A0F7L1P1_A	57	TMH	False	2	0	uncultured marine virus	unclassified sequence	Unknown	186617	d_Viruses;-_environmental samples;s_uncultured marine virus	uncultured marine virus	1	Unknown			unknown	unknown
A0A0F7L1P2_A	64		False	0	0	uncultured marine virus	unclassified sequence	Unknown	186617	d_Viruses;-_environmental samples;s_uncultured marine virus	uncultured marine virus	0	Unknown			unknown	unknown
A0A0F7L1P6_A	69		False	0	0	uncultured marine virus	unclassified sequence	Unknown	186617	d_Viruses;-_environmental samples;s_uncultured marine virus	uncultured marine virus	0	Unknown			unknown	unknown
A0A0F7L1P7_A	137		True	0	0	uncultured marine virus	unclassified sequence	Unknown	186617	d_Viruses;-_environmental samples;s_uncultured marine virus	uncultured marine virus	0	Unknown			unknown	unknown
A0A0F7L1Q0_A	50		False	0	0	uncultured marine virus	unclassified sequence	Unknown	186617	d_Viruses;-_environmental samples;s_uncultured marine virus	uncultured marine virus	0	Unknown			unknown	unknown
A0A0F7L1Q1_A	590		False	0	0	uncultured marine virus	unclassified sequence	Unknown	186617	d_Viruses;-_environmental samples;s_uncultured marine virus	uncultured marine virus	0	Unknown			unknown	unknown
A0A0F7L1Q4_A	56		False	0	0	uncultured marine virus	unclassified sequence	Unknown	186617	d_Viruses;-_environmental samples;s_uncultured marine virus	uncultured marine virus	0	Unknown			unknown	unknown
A0A0F7L1Q7_A	72		False	0	0	uncultured marine virus	unclassified sequence	Unknown	186617	d_Viruses;-_environmental samples;s_uncultured marine virus	uncultured marine virus	0	Unknown			unknown	unknown
A0A0F7L1Q9_A	104		False	0	0	uncultured marine virus	unclassified sequence	Unknown	186617	d_Viruses;-_environmental samples;s_uncultured marine virus	uncultured marine virus	0	Unknown			unknown	unknown
A0A0F7L1R3_A	53		False	0	0	uncultured marine virus	unclassified sequence	Unknown	186617	d_Viruses;-_environmental samples;s_uncultured marine virus	uncultured marine virus	0	Unknown			unknown	unknown
A0A0F7L1R5_A	60		False	0	0	uncultured marine virus	unclassified sequence	Unknown	186617	d_Viruses;-_environmental samples;s_uncultured marine virus	uncultured marine virus	0	Unknown			unknown	unknown
A0A0F7L1R8_A	80		False	0	0	uncultured marine virus	unclassified sequence	Unknown	186617	d_Viruses;-_environmental samples;s_uncultured marine virus	uncultured marine virus	0	Unknown			unknown	unknown
A0A0F7L1S0_A	350		False	0	0	uncultured marine virus	unclassified sequence	Unknown	186617	d_Viruses;-_environmental samples;s_uncultured marine virus	uncultured marine virus	0	Unknown			unknown	unknown
A0A0F7L1S4_A	74		False	0	0	uncultured marine virus	unclassified sequence	Unknown	186617	d_Viruses;-_environmental samples;s_uncultured marine virus	uncultured marine virus	0	Unknown			unknown	unknown
A0A0F7L1S5_A	286		False	0	0	uncultured marine virus	unclassified sequence	Unknown	186617	d_Viruses;-_environmental samples;s_uncultured marine virus	uncultured marine virus	0	Unknown			unknown	unknown
A0A0F7L1S9_A	76		False	0	0	uncultured marine virus	unclassified sequence	Unknown	186617	d_Viruses;-_environmental samples;s_uncultured marine virus	uncultured marine virus	0	Unknown			unknown	unknown
A0A0F7L1T4_A	51		False	0	0	uncultured marine virus	unclassified sequence	Unknown	186617	d_Viruses;-_environmental samples;s_uncultured marine virus	uncultured marine virus	0	Unknown			unknown	unknown
A0A0F7L1T5_A	117		False	0	0	uncultured marine virus	unclassified sequence	Unknown	186617	d_Viruses;-_environmental samples;s_uncultured marine virus	uncultured marine virus	0	Unknown			unknown	unknown
A0A0F7L1T9_A	298		False	0	0	uncultured marine virus	unclassified sequence	Unknown	186617	d_Viruses;-_environmental samples;s_uncultured marine virus	uncultured marine virus	0	Unknown			unknown	unknown
A0A0F7L1U1_A	50		False	0	0	uncultured marine virus	unclassified sequence	Unknown	186617	d_Viruses;-_environmental samples;s_uncultured marine virus	uncultured marine virus	0	Unknown			unknown	unknown
A0A0F7L1U4_A	54		False	0	0	uncultured marine virus	unclassified sequence	Unknown	186617	d_Viruses;-_environmental samples;s_uncultured marine virus	uncultured marine virus	0	Unknown			unknown	unknown
A0A0F7L1V1_A	427		True	0	0	uncultured marine virus	unclassified sequence	Unknown	186617	d_Viruses;-_environmental samples;s_uncultured marine virus	uncultured marine virus	0	Unknown			unknown	unknown
A0A0F7L1V5_A	135		False	0	0	uncultured marine virus	unclassified sequence	Unknown	186617	d_Viruses;-_environmental samples;s_uncultured marine virus	uncultured marine virus	0	Unknown			unknown	unknown
A0A0F7L1V9_A	50		False	0	0	uncultured marine virus	unclassified sequence	Unknown	186617	d_Viruses;-_environmental samples;s_uncultured marine virus	uncultured marine virus	0	Unknown			unknown	unknown
A0A0F7L1W3_A	50		False	0	0	uncultured marine virus	unclassified sequence	Unknown	186617	d_Viruses;-_environmental samples;s_uncultured marine virus	uncultured marine virus	0	Unknown			unknown	unknown
A0A0F7L1W8_A	53		False	0	0	uncultured marine virus	unclassified sequence	Unknown	186617	d_Viruses;-_environmental samples;s_uncultured marine virus	uncultured marine virus	0	Unknown			unknown	unknown
A0A0F7L1X3_A	67		False	0	0	uncultured marine virus	unclassified sequence	Unknown	186617	d_Viruses;-_environmental samples;s_uncultured marine virus	uncultured marine virus	0	Unknown			unknown	unknown
A0A0F7L1X7_A	122		False	0	0	uncultured marine virus	unclassified sequence	Unknown	186617	d_Viruses;-_environmental samples;s_uncultured marine virus	uncultured marine virus	0	Unknown			unknown	unknown
A0A0F7L1Y1_A	173		False	0	0	uncultured marine virus	unclassified sequence	Unknown	186617	d_Viruses;-_environmental samples;s_uncultured marine virus	uncultured marine virus	0	Unknown			unknown	unknown
A0A0F7L1Y5_A	100		False	0	0	uncultured marine virus	unclassified sequence	Unknown	186617	d_Viruses;-_environmental samples;s_uncultured marine virus	uncultured marine virus	0	Unknown			unknown	unknown
A0A0F7L1Y6_A	55		False	0	0	uncultured marine virus	unclassified sequence	Unknown	186617	d_Viruses;-_environmental samples;s_uncultured marine virus	uncultured marine virus	0	Unknown			unknown	unknown
A0A0F7L1Z0_A	274		False	0	0	uncultured marine virus	unclassified sequence	Unknown	186617	d_Viruses;-_environmental samples;s_uncultured marine virus	uncultured marine virus	0	Unknown			unknown	unknown
A0A0F7L1Z6_A	101		False	0	0	uncultured marine virus	unclassified sequence	Unknown	186617	d_Viruses;-_environmental samples;s_uncultured marine virus	uncultured marine virus	0	Unknown			unknown	unknown
A0A0F7L202_A	199	TMH	False	1	0	uncultured marine virus	unclassified sequence	Unknown	186617	d_Viruses;-_environmental samples;s_uncultured marine virus	uncultured marine virus	1	Unknown			unknown	unknown
A0A0F7L206_A	79		False	0	0	uncultured marine virus	unclassified sequence	Unknown	186617	d_Viruses;-_environmental samples;s_uncultured marine virus	uncultured marine virus	0	Unknown			unknown	unknown
A0A0F7L210_A	148		False	0	0	uncultured marine virus	unclassified sequence	Unknown	186617	d_Viruses;-_environmental samples;s_uncultured marine virus	uncultured marine virus	0	Unknown			unknown	unknown
A0A0F7L211_A	61		False	0	0	uncultured marine virus	unclassified sequence	Unknown	186617	d_Viruses;-_environmental samples;s_uncultured marine virus	uncultured marine virus	0	Unknown			unknown	unknown
A0A0F7L215_A	52		False	0	0	uncultured marine virus	unclassified sequence	Unknown	186617	d_Viruses;-_environmental samples;s_uncultured marine virus	uncultured marine virus	0	Unknown			unknown	unknown
A0A0F7L218_A	84		False	0	0	uncultured marine virus	unclassified sequence	Unknown	186617	d_Viruses;-_environmental samples;s_uncultured marine virus	uncultured marine virus	0	Unknown			unknown	unknown
A0A0F7L221_A	126		False	0	0	uncultured marine virus	unclassified sequence	Unknown	186617	d_Viruses;-_environmental samples;s_uncultured marine virus	uncultured marine virus	0	Unknown			unknown	unknown
A0A0F7L223_A	116		False	0	0	uncultured marine virus	unclassified sequence	Unknown	186617	d_Viruses;-_environmental samples;s_uncultured marine virus	uncultured marine virus	0	Unknown			unknown	unknown
A0A0F7L225_A	84		False	0	0	uncultured marine virus	unclassified sequence	Unknown	186617	d_Viruses;-_environmental samples;s_uncultured marine virus	uncultured marine virus	0	Unknown			unknown	unknown
A0A0F7L228_A	147		False	0	0	uncultured marine virus	unclassified sequence	Unknown	186617	d_Viruses;-_environmental samples;s_uncultured marine virus	uncultured marine virus	0	Unknown			unknown	unknown
A0A0F7L229_A	231		False	0	0	uncultured marine virus	unclassified sequence	Unknown	186617	d_Viruses;-_environmental samples;s_uncultured marine virus	uncultured marine virus	0	Unknown			unknown	unknown
A0A0F7L233_A	186		False	0	0	uncultured marine virus	unclassified sequence	Unknown	186617	d_Viruses;-_environmental samples;s_uncultured marine virus	uncultured marine virus	0	Unknown			unknown	unknown
A0A0F7L234_A	71		False	0	0	uncultured marine virus	unclassified sequence	Unknown	186617	d_Viruses;-_environmental samples;s_uncultured marine virus	uncultured marine virus	0	Unknown			unknown	unknown
A0A0F7L238_A	132		False	0	0	uncultured marine virus	unclassified sequence	Unknown	186617	d_Viruses;-_environmental samples;s_uncultured marine virus	uncultured marine virus	0	Unknown			unknown	unknown
A0A0F7L239_A	102		False	0	0	uncultured marine virus	unclassified sequence	Unknown	186617	d_Viruses;-_environmental samples;s_uncultured marine virus	uncultured marine virus	0	Unknown			unknown	unknown
A0A0F7L243_A	86		False	0	0	uncultured marine virus	unclassified sequence	Unknown	186617	d_Viruses;-_environmental samples;s_uncultured marine virus	uncultured marine virus	0	Unknown			unknown	unknown
A0A0F7L244_A	64	TMH	False	1	0	uncultured marine virus	unclassified sequence	Unknown	186617	d_Viruses;-_environmental samples;s_uncultured marine virus	uncultured marine virus	1	Unknown			unknown	unknown
A0A0F7L247_A	168		False	0	0	uncultured marine virus	unclassified sequence	Unknown	186617	d_Viruses;-_environmental samples;s_uncultured marine virus	uncultured marine virus	0	Unknown			unknown	unknown
A0A0F7L250_A	63		False	0	0	uncultured marine virus	unclassified sequence	Unknown	186617	d_Viruses;-_environmental samples;s_uncultured marine virus	uncultured marine virus	0	Unknown			unknown	unknown
A0A0F7L252_A	99		False	0	0	uncultured marine virus	unclassified sequence	Unknown	186617	d_Viruses;-_environmental samples;s_uncultured marine virus	uncultured marine virus	0	Unknown			unknown	unknown
A0A0F7L255_A	146		False	0	0	uncultured marine virus	unclassified sequence	Unknown	186617	d_Viruses;-_environmental samples;s_uncultured marine virus	uncultured marine virus	0	Unknown			unknown	unknown
A0A0F7L257_A	65		False	0	0	uncultured marine virus	unclassified sequence	Unknown	186617	d_Viruses;-_environmental samples;s_uncultured marine virus	uncultured marine virus	0	Unknown			unknown	unknown
A0A0F7L260_A	54	TMH	False	2	0	uncultured marine virus	unclassified sequence	Unknown	186617	d_Viruses;-_environmental samples;s_uncultured marine virus	uncultured marine virus	1	Unknown			unknown	unknown
A0A0F7L268_A	76		False	0	0	uncultured marine virus	unclassified sequence	Unknown	186617	d_Viruses;-_environmental samples;s_uncultured marine virus	uncultured marine virus	0	Unknown			unknown	unknown
A0A0F7L270_A	75		False	0	0	uncultured marine virus	unclassified sequence	Unknown	186617	d_Viruses;-_environmental samples;s_uncultured marine virus	uncultured marine virus	0	Unknown			unknown	unknown
A0A0F7L275_A	108		False	0	0	uncultured marine virus	unclassified sequence	Unknown	186617	d_Viruses;-_environmental samples;s_uncultured marine virus	uncultured marine virus	0	Unknown			unknown	unknown
A0A0F7L276_A	70		False	0	0	uncultured marine virus	unclassified sequence	Unknown	186617	d_Viruses;-_environmental samples;s_uncultured marine virus	uncultured marine virus	0	Unknown			unknown	unknown
A0A0F7L279_A	67		False	0	0	uncultured marine virus	unclassified sequence	Unknown	186617	d_Viruses;-_environmental samples;s_uncultured marine virus	uncultured marine virus	0	Unknown			unknown	unknown
A0A0F7L281_A	130		False	0	0	uncultured marine virus	unclassified sequence	Unknown	186617	d_Viruses;-_environmental samples;s_uncultured marine virus	uncultured marine virus	0	Unknown			unknown	unknown
A0A0F7L284_A	112		False	0	0	uncultured marine virus	unclassified sequence	Unknown	186617	d_Viruses;-_environmental samples;s_uncultured marine virus	uncultured marine virus	0	Unknown			unknown	unknown
A0A0F7L285_A	59	TMH	False	1	0	uncultured marine virus	unclassified sequence	Unknown	186617	d_Viruses;-_environmental samples;s_uncultured marine virus	uncultured marine virus	1	Unknown			unknown	unknown
A0A0F7L289_A	61		False	0	0	uncultured marine virus	unclassified sequence	Unknown	186617	d_Viruses;-_environmental samples;s_uncultured marine virus	uncultured marine virus	0	Unknown			unknown	unknown
A0A0F7L291_A	75		False	0	0	uncultured marine virus	unclassified sequence	Unknown	186617	d_Viruses;-_environmental samples;s_uncultured marine virus	uncultured marine virus	0	Unknown			unknown	unknown
A0A0F7L292_A	73		False	0	0	uncultured marine virus	unclassified sequence	Unknown	186617	d_Viruses;-_environmental samples;s_uncultured marine virus	uncultured marine virus	0	Unknown			unknown	unknown
A0A0F7L294_A	49		False	0	0	uncultured marine virus	unclassified sequence	Unknown	186617	d_Viruses;-_environmental samples;s_uncultured marine virus	uncultured marine virus	0	Unknown			unknown	unknown
A0A0F7L296_A	54		False	0	0	uncultured marine virus	unclassified sequence	Unknown	186617	d_Viruses;-_environmental samples;s_uncultured marine virus	uncultured marine virus	0	Unknown			unknown	unknown
A0A0F7L298_A	122		True	0	0	uncultured marine virus	unclassified sequence	Unknown	186617	d_Viruses;-_environmental samples;s_uncultured marine virus	uncultured marine virus	0	Unknown			unknown	unknown
A0A0F7L2A0_A	107		False	0	0	uncultured marine virus	unclassified sequence	Unknown	186617	d_Viruses;-_environmental samples;s_uncultured marine virus	uncultured marine virus	0	Unknown			unknown	unknown
A0A0F7L2A3_A	128	TMH	True	1	0	uncultured marine virus	unclassified sequence	Unknown	186617	d_Viruses;-_environmental samples;s_uncultured marine virus	uncultured marine virus	1	Unknown			unknown	unknown
A0A0F7L2A5_A	85		False	0	0	uncultured marine virus	unclassified sequence	Unknown	186617	d_Viruses;-_environmental samples;s_uncultured marine virus	uncultured marine virus	0	Unknown			unknown	unknown
A0A0F7L2A8_A	99		False	0	0	uncultured marine virus	unclassified sequence	Unknown	186617	d_Viruses;-_environmental samples;s_uncultured marine virus	uncultured marine virus	0	Unknown			unknown	unknown
A0A0F7L2A9_A	275		False	0	0	uncultured marine virus	unclassified sequence	Unknown	186617	d_Viruses;-_environmental samples;s_uncultured marine virus	uncultured marine virus	0	Unknown			unknown	unknown
A0A0F7L2B3_A	79		False	0	0	uncultured marine virus	unclassified sequence	Unknown	186617	d_Viruses;-_environmental samples;s_uncultured marine virus	uncultured marine virus	0	Unknown			unknown	unknown
A0A0F7L2B4_A	159		False	0	0	uncultured marine virus	unclassified sequence	Unknown	186617	d_Viruses;-_environmental samples;s_uncultured marine virus	uncultured marine virus	0	Unknown			unknown	unknown
A0A0F7L2B7_A	80		False	0	0	uncultured marine virus	unclassified sequence	Unknown	186617	d_Viruses;-_environmental samples;s_uncultured marine virus	uncultured marine virus	0	Unknown			unknown	unknown
A0A0F7L2B8_A	56		False	0	0	uncultured marine virus	unclassified sequence	Unknown	186617	d_Viruses;-_environmental samples;s_uncultured marine virus	uncultured marine virus	0	Unknown			unknown	unknown
A0A0F7L2C1_A	54		False	0	0	uncultured marine virus	unclassified sequence	Unknown	186617	d_Viruses;-_environmental samples;s_uncultured marine virus	uncultured marine virus	0	Unknown			unknown	unknown
A0A0F7L2C3_A	160		False	0	0	uncultured marine virus	unclassified sequence	Unknown	186617	d_Viruses;-_environmental samples;s_uncultured marine virus	uncultured marine virus	0	Unknown			unknown	unknown
A0A0F7L2C5_A	57		False	0	0	uncultured marine virus	unclassified sequence	Unknown	186617	d_Viruses;-_environmental samples;s_uncultured marine virus	uncultured marine virus	0	Unknown			unknown	unknown
A0A0F7L2C7_A	92		False	0	0	uncultured marine virus	unclassified sequence	Unknown	186617	d_Viruses;-_environmental samples;s_uncultured marine virus	uncultured marine virus	0	Unknown			unknown	unknown
A0A0F7L2D1_A	72		False	0	0	uncultured marine virus	unclassified sequence	Unknown	186617	d_Viruses;-_environmental samples;s_uncultured marine virus	uncultured marine virus	0	Unknown			unknown	unknown
A0A0F7L2D6_A	326		False	0	0	uncultured marine virus	unclassified sequence	Unknown	186617	d_Viruses;-_environmental samples;s_uncultured marine virus	uncultured marine virus	0	Unknown			unknown	unknown
A0A0F7L2D7_A	77		False	0	0	uncultured marine virus	unclassified sequence	Unknown	186617	d_Viruses;-_environmental samples;s_uncultured marine virus	uncultured marine virus	0	Unknown			unknown	unknown
A0A0F7L2D9_A	50		False	0	0	uncultured marine virus	unclassified sequence	Unknown	186617	d_Viruses;-_environmental samples;s_uncultured marine virus	uncultured marine virus	0	Unknown			unknown	unknown
A0A0F7L2E1_A	58		False	0	0	uncultured marine virus	unclassified sequence	Unknown	186617	d_Viruses;-_environmental samples;s_uncultured marine virus	uncultured marine virus	0	Unknown			unknown	unknown
A0A0F7L2E3_A	56		False	0	0	uncultured marine virus	unclassified sequence	Unknown	186617	d_Viruses;-_environmental samples;s_uncultured marine virus	uncultured marine virus	0	Unknown			unknown	unknown
A0A0F7L2E6_A	256		False	0	0	uncultured marine virus	unclassified sequence	Unknown	186617	d_Viruses;-_environmental samples;s_uncultured marine virus	uncultured marine virus	0	Unknown			unknown	unknown
A0A0F7L2E8_A	171		False	0	0	uncultured marine virus	unclassified sequence	Unknown	186617	d_Viruses;-_environmental samples;s_uncultured marine virus	uncultured marine virus	0	Unknown			unknown	unknown
A0A0F7L2E9_A	69		False	0	0	uncultured marine virus	unclassified sequence	Unknown	186617	d_Viruses;-_environmental samples;s_uncultured marine virus	uncultured marine virus	0	Unknown			unknown	unknown
A0A0F7L2F4_A	84		False	0	0	uncultured marine virus	unclassified sequence	Unknown	186617	d_Viruses;-_environmental samples;s_uncultured marine virus	uncultured marine virus	0	Unknown			unknown	unknown
A0A0F7L2F7_A	401		False	0	0	uncultured marine virus	unclassified sequence	Unknown	186617	d_Viruses;-_environmental samples;s_uncultured marine virus	uncultured marine virus	0	Unknown			unknown	unknown
A0A0F7L2G1_A	438		False	0	0	uncultured marine virus	unclassified sequence	Unknown	186617	d_Viruses;-_environmental samples;s_uncultured marine virus	uncultured marine virus	0	Unknown			unknown	unknown
A0A0F7L2G3_A	52		False	0	0	uncultured marine virus	unclassified sequence	Unknown	186617	d_Viruses;-_environmental samples;s_uncultured marine virus	uncultured marine virus	0	Unknown			unknown	unknown
A0A0F7L2G6_A	111		False	0	0	uncultured marine virus	unclassified sequence	Unknown	186617	d_Viruses;-_environmental samples;s_uncultured marine virus	uncultured marine virus	0	Unknown			unknown	unknown
A0A0F7L2G7_A	56		True	0	0	uncultured marine virus	unclassified sequence	Unknown	186617	d_Viruses;-_environmental samples;s_uncultured marine virus	uncultured marine virus	0	Unknown			unknown	unknown
A0A0F7L2H1_A	63		False	0	0	uncultured marine virus	unclassified sequence	Unknown	186617	d_Viruses;-_environmental samples;s_uncultured marine virus	uncultured marine virus	0	Unknown			unknown	unknown
A0A0F7L2H2_A	56		False	0	0	uncultured marine virus	unclassified sequence	Unknown	186617	d_Viruses;-_environmental samples;s_uncultured marine virus	uncultured marine virus	0	Unknown			unknown	unknown
A0A0F7L2H5_A	56	TMH	False	1	0	uncultured marine virus	unclassified sequence	Unknown	186617	d_Viruses;-_environmental samples;s_uncultured marine virus	uncultured marine virus	1	Unknown			unknown	unknown
A0A0F7L2H6_A	116		False	0	0	uncultured marine virus	unclassified sequence	Unknown	186617	d_Viruses;-_environmental samples;s_uncultured marine virus	uncultured marine virus	0	Unknown			unknown	unknown
A0A0F7L2H8_A	49		False	0	0	uncultured marine virus	unclassified sequence	Unknown	186617	d_Viruses;-_environmental samples;s_uncultured marine virus	uncultured marine virus	0	Unknown			unknown	unknown
A0A0F7L2H9_A	145		False	0	0	uncultured marine virus	unclassified sequence	Unknown	186617	d_Viruses;-_environmental samples;s_uncultured marine virus	uncultured marine virus	0	Unknown			unknown	unknown
A0A0F7L2I1_A	66		False	0	0	uncultured marine virus	unclassified sequence	Unknown	186617	d_Viruses;-_environmental samples;s_uncultured marine virus	uncultured marine virus	0	Unknown			unknown	unknown
A0A0F7L2I3_A	71	TMH	False	1	0	uncultured marine virus	unclassified sequence	Unknown	186617	d_Viruses;-_environmental samples;s_uncultured marine virus	uncultured marine virus	1	Unknown			unknown	unknown
A0A0F7L2I9_A	78		False	0	0	uncultured marine virus	unclassified sequence	Unknown	186617	d_Viruses;-_environmental samples;s_uncultured marine virus	uncultured marine virus	0	Unknown			unknown	unknown
A0A0F7L2J1_A	99		False	0	0	uncultured marine virus	unclassified sequence	Unknown	186617	d_Viruses;-_environmental samples;s_uncultured marine virus	uncultured marine virus	0	Unknown			unknown	unknown
A0A0F7L2J4_A	86		False	0	0	uncultured marine virus	unclassified sequence	Unknown	186617	d_Viruses;-_environmental samples;s_uncultured marine virus	uncultured marine virus	0	Unknown			unknown	unknown
A0A0F7L2J6_A	69		False	0	0	uncultured marine virus	unclassified sequence	Unknown	186617	d_Viruses;-_environmental samples;s_uncultured marine virus	uncultured marine virus	0	Unknown			unknown	unknown
A0A0F7L2J8_A	291		False	0	0	uncultured marine virus	unclassified sequence	Unknown	186617	d_Viruses;-_environmental samples;s_uncultured marine virus	uncultured marine virus	0	Unknown			unknown	unknown
A0A0F7L2J9_A	56		False	0	0	uncultured marine virus	unclassified sequence	Unknown	186617	d_Viruses;-_environmental samples;s_uncultured marine virus	uncultured marine virus	0	Unknown			unknown	unknown
A0A0F7L2K2_A	53		False	0	0	uncultured marine virus	unclassified sequence	Unknown	186617	d_Viruses;-_environmental samples;s_uncultured marine virus	uncultured marine virus	0	Unknown			unknown	unknown
A0A0F7L2K4_A	457		False	0	0	uncultured marine virus	unclassified sequence	Unknown	186617	d_Viruses;-_environmental samples;s_uncultured marine virus	uncultured marine virus	0	Unknown			unknown	unknown
A0A0F7L2K7_A	189	TMH	False	1	0	uncultured marine virus	unclassified sequence	Unknown	186617	d_Viruses;-_environmental samples;s_uncultured marine virus	uncultured marine virus	1	Unknown			unknown	unknown
A0A0F7L2K8_A	119		False	0	0	uncultured marine virus	unclassified sequence	Unknown	186617	d_Viruses;-_environmental samples;s_uncultured marine virus	uncultured marine virus	0	Unknown			unknown	unknown
A0A0F7L2L2_A	215		False	0	0	uncultured marine virus	unclassified sequence	Unknown	186617	d_Viruses;-_environmental samples;s_uncultured marine virus	uncultured marine virus	0	Unknown			unknown	unknown
A0A0F7L2L6_A	159		True	0	0	uncultured marine virus	unclassified sequence	Unknown	186617	d_Viruses;-_environmental samples;s_uncultured marine virus	uncultured marine virus	0	Unknown			unknown	unknown
A0A0F7L2M1_A	82		False	0	0	uncultured marine virus	unclassified sequence	Unknown	186617	d_Viruses;-_environmental samples;s_uncultured marine virus	uncultured marine virus	0	Unknown			unknown	unknown
A0A0F7L2M2_A	56		False	0	0	uncultured marine virus	unclassified sequence	Unknown	186617	d_Viruses;-_environmental samples;s_uncultured marine virus	uncultured marine virus	0	Unknown			unknown	unknown
A0A0F7L2M5_A	87		False	0	0	uncultured marine virus	unclassified sequence	Unknown	186617	d_Viruses;-_environmental samples;s_uncultured marine virus	uncultured marine virus	0	Unknown			unknown	unknown
A0A0F7L2M6_A	102		False	0	0	uncultured marine virus	unclassified sequence	Unknown	186617	d_Viruses;-_environmental samples;s_uncultured marine virus	uncultured marine virus	0	Unknown			unknown	unknown
A0A0F7L2M7_A	73		True	0	0	uncultured marine virus	unclassified sequence	Unknown	186617	d_Viruses;-_environmental samples;s_uncultured marine virus	uncultured marine virus	0	Unknown			unknown	unknown
A0A0F7L2N0_A	63		False	0	0	uncultured marine virus	unclassified sequence	Unknown	186617	d_Viruses;-_environmental samples;s_uncultured marine virus	uncultured marine virus	0	Unknown			unknown	unknown
A0A0F7L2N1_A	62		False	0	0	uncultured marine virus	unclassified sequence	Unknown	186617	d_Viruses;-_environmental samples;s_uncultured marine virus	uncultured marine virus	0	Unknown			unknown	unknown
A0A0F7L2N3_A	49		False	0	0	uncultured marine virus	unclassified sequence	Unknown	186617	d_Viruses;-_environmental samples;s_uncultured marine virus	uncultured marine virus	0	Unknown			unknown	unknown
A0A0F7L2N5_A	100		False	0	0	uncultured marine virus	unclassified sequence	Unknown	186617	d_Viruses;-_environmental samples;s_uncultured marine virus	uncultured marine virus	0	Unknown			unknown	unknown
A0A0F7L2N7_A	50		False	0	0	uncultured marine virus	unclassified sequence	Unknown	186617	d_Viruses;-_environmental samples;s_uncultured marine virus	uncultured marine virus	0	Unknown			unknown	unknown
A0A0F7L2P0_A	50		False	0	0	uncultured marine virus	unclassified sequence	Unknown	186617	d_Viruses;-_environmental samples;s_uncultured marine virus	uncultured marine virus	0	Unknown			unknown	unknown
A0A0F7L2P1_A	57		False	0	0	uncultured marine virus	unclassified sequence	Unknown	186617	d_Viruses;-_environmental samples;s_uncultured marine virus	uncultured marine virus	0	Unknown			unknown	unknown
A0A0F7L2P3_A	122		False	0	0	uncultured marine virus	unclassified sequence	Unknown	186617	d_Viruses;-_environmental samples;s_uncultured marine virus	uncultured marine virus	0	Unknown			unknown	unknown
A0A0F7L2P5_A	67		False	0	0	uncultured marine virus	unclassified sequence	Unknown	186617	d_Viruses;-_environmental samples;s_uncultured marine virus	uncultured marine virus	0	Unknown			unknown	unknown
A0A0F7L2P6_A	90		False	0	0	uncultured marine virus	unclassified sequence	Unknown	186617	d_Viruses;-_environmental samples;s_uncultured marine virus	uncultured marine virus	0	Unknown			unknown	unknown
A0A0F7L2P8_A	371		False	0	0	uncultured marine virus	unclassified sequence	Unknown	186617	d_Viruses;-_environmental samples;s_uncultured marine virus	uncultured marine virus	0	Unknown			unknown	unknown
A0A0F7L2Q0_A	122		False	0	0	uncultured marine virus	unclassified sequence	Unknown	186617	d_Viruses;-_environmental samples;s_uncultured marine virus	uncultured marine virus	0	Unknown			unknown	unknown
A0A0F7L2Q2_A	74		False	0	0	uncultured marine virus	unclassified sequence	Unknown	186617	d_Viruses;-_environmental samples;s_uncultured marine virus	uncultured marine virus	0	Unknown			unknown	unknown
A0A0F7L2Q3_A	50		False	0	0	uncultured marine virus	unclassified sequence	Unknown	186617	d_Viruses;-_environmental samples;s_uncultured marine virus	uncultured marine virus	0	Unknown			unknown	unknown
A0A0F7L2Q6_A	72		False	0	0	uncultured marine virus	unclassified sequence	Unknown	186617	d_Viruses;-_environmental samples;s_uncultured marine virus	uncultured marine virus	0	Unknown			unknown	unknown
A0A0F7L2Q7_A	62		False	0	0	uncultured marine virus	unclassified sequence	Unknown	186617	d_Viruses;-_environmental samples;s_uncultured marine virus	uncultured marine virus	0	Unknown			unknown	unknown
A0A0F7L2Q8_A	59		False	0	0	uncultured marine virus	unclassified sequence	Unknown	186617	d_Viruses;-_environmental samples;s_uncultured marine virus	uncultured marine virus	0	Unknown			unknown	unknown
A0A0F7L2R1_A	86		False	0	0	uncultured marine virus	unclassified sequence	Unknown	186617	d_Viruses;-_environmental samples;s_uncultured marine virus	uncultured marine virus	0	Unknown			unknown	unknown
A0A0F7L2R2_A	185		False	0	0	uncultured marine virus	unclassified sequence	Unknown	186617	d_Viruses;-_environmental samples;s_uncultured marine virus	uncultured marine virus	0	Unknown			unknown	unknown
A0A0F7L2R3_A	81		False	0	0	uncultured marine virus	unclassified sequence	Unknown	186617	d_Viruses;-_environmental samples;s_uncultured marine virus	uncultured marine virus	0	Unknown			unknown	unknown
A0A0F7L2R4_A	72		False	0	0	uncultured marine virus	unclassified sequence	Unknown	186617	d_Viruses;-_environmental samples;s_uncultured marine virus	uncultured marine virus	0	Unknown			unknown	unknown
A0A0F7L2R7_A	50		False	0	0	uncultured marine virus	unclassified sequence	Unknown	186617	d_Viruses;-_environmental samples;s_uncultured marine virus	uncultured marine virus	0	Unknown			unknown	unknown
A0A0F7L2R9_A	58		False	0	0	uncultured marine virus	unclassified sequence	Unknown	186617	d_Viruses;-_environmental samples;s_uncultured marine virus	uncultured marine virus	0	Unknown			unknown	unknown
A0A0F7L2S1_A	93		False	0	0	uncultured marine virus	unclassified sequence	Unknown	186617	d_Viruses;-_environmental samples;s_uncultured marine virus	uncultured marine virus	0	Unknown			unknown	unknown
A0A0F7L2S3_A	52		False	0	0	uncultured marine virus	unclassified sequence	Unknown	186617	d_Viruses;-_environmental samples;s_uncultured marine virus	uncultured marine virus	0	Unknown			unknown	unknown
A0A0F7L2S4_A	51		False	0	0	uncultured marine virus	unclassified sequence	Unknown	186617	d_Viruses;-_environmental samples;s_uncultured marine virus	uncultured marine virus	0	Unknown			unknown	unknown
A0A0F7L2S7_A	108		False	0	0	uncultured marine virus	unclassified sequence	Unknown	186617	d_Viruses;-_environmental samples;s_uncultured marine virus	uncultured marine virus	0	Unknown			unknown	unknown
A0A0F7L2S9_A	50		False	0	0	uncultured marine virus	unclassified sequence	Unknown	186617	d_Viruses;-_environmental samples;s_uncultured marine virus	uncultured marine virus	0	Unknown			unknown	unknown
A0A0F7L2T0_A	49		False	0	0	uncultured marine virus	unclassified sequence	Unknown	186617	d_Viruses;-_environmental samples;s_uncultured marine virus	uncultured marine virus	0	Unknown			unknown	unknown
A0A0F7L2T1_A	55		False	0	0	uncultured marine virus	unclassified sequence	Unknown	186617	d_Viruses;-_environmental samples;s_uncultured marine virus	uncultured marine virus	0	Unknown			unknown	unknown
A0A0F7L2T2_A	98		False	0	0	uncultured marine virus	unclassified sequence	Unknown	186617	d_Viruses;-_environmental samples;s_uncultured marine virus	uncultured marine virus	0	Unknown			unknown	unknown
A0A0F7L2T3_A	54		False	0	0	uncultured marine virus	unclassified sequence	Unknown	186617	d_Viruses;-_environmental samples;s_uncultured marine virus	uncultured marine virus	0	Unknown			unknown	unknown
A0A0F7L2T4_A	80		False	0	0	uncultured marine virus	unclassified sequence	Unknown	186617	d_Viruses;-_environmental samples;s_uncultured marine virus	uncultured marine virus	0	Unknown			unknown	unknown
A0A0F7L2T5_A	60		False	0	0	uncultured marine virus	unclassified sequence	Unknown	186617	d_Viruses;-_environmental samples;s_uncultured marine virus	uncultured marine virus	0	Unknown			unknown	unknown
A0A0F7L2T6_A	119	TMH	False	1	0	uncultured marine virus	unclassified sequence	Unknown	186617	d_Viruses;-_environmental samples;s_uncultured marine virus	uncultured marine virus	1	Unknown			unknown	unknown
A0A0F7L2T7_A	54		False	0	0	uncultured marine virus	unclassified sequence	Unknown	186617	d_Viruses;-_environmental samples;s_uncultured marine virus	uncultured marine virus	0	Unknown			unknown	unknown
A0A0F7L2T8_A	57		False	0	0	uncultured marine virus	unclassified sequence	Unknown	186617	d_Viruses;-_environmental samples;s_uncultured marine virus	uncultured marine virus	0	Unknown			unknown	unknown
A0A0F7L2T9_A	95		False	0	0	uncultured marine virus	unclassified sequence	Unknown	186617	d_Viruses;-_environmental samples;s_uncultured marine virus	uncultured marine virus	0	Unknown			unknown	unknown
A0A0F7L2U1_A	55		False	0	0	uncultured marine virus	unclassified sequence	Unknown	186617	d_Viruses;-_environmental samples;s_uncultured marine virus	uncultured marine virus	0	Unknown			unknown	unknown
A0A0F7L2U2_A	60		False	0	0	uncultured marine virus	unclassified sequence	Unknown	186617	d_Viruses;-_environmental samples;s_uncultured marine virus	uncultured marine virus	0	Unknown			unknown	unknown
A0A0F7L2U3_A	125		False	0	0	uncultured marine virus	unclassified sequence	Unknown	186617	d_Viruses;-_environmental samples;s_uncultured marine virus	uncultured marine virus	0	Unknown			unknown	unknown
A0A0F7L2U5_A	82		False	0	0	uncultured marine virus	unclassified sequence	Unknown	186617	d_Viruses;-_environmental samples;s_uncultured marine virus	uncultured marine virus	0	Unknown			unknown	unknown
A0A0F7L2U6_A	73		False	0	0	uncultured marine virus	unclassified sequence	Unknown	186617	d_Viruses;-_environmental samples;s_uncultured marine virus	uncultured marine virus	0	Unknown			unknown	unknown
A0A0F7L2U9_A	91		False	0	0	uncultured marine virus	unclassified sequence	Unknown	186617	d_Viruses;-_environmental samples;s_uncultured marine virus	uncultured marine virus	0	Unknown			unknown	unknown
A0A0F7L2V0_A	218		True	0	0	uncultured marine virus	unclassified sequence	Unknown	186617	d_Viruses;-_environmental samples;s_uncultured marine virus	uncultured marine virus	0	Unknown			unknown	unknown
A0A0F7L2V3_A	55		False	0	0	uncultured marine virus	unclassified sequence	Unknown	186617	d_Viruses;-_environmental samples;s_uncultured marine virus	uncultured marine virus	0	Unknown			unknown	unknown
A0A0F7L2V4_A	52		False	0	0	uncultured marine virus	unclassified sequence	Unknown	186617	d_Viruses;-_environmental samples;s_uncultured marine virus	uncultured marine virus	0	Unknown			unknown	unknown
A0A0F7L2V5_A	186		False	0	0	uncultured marine virus	unclassified sequence	Unknown	186617	d_Viruses;-_environmental samples;s_uncultured marine virus	uncultured marine virus	0	Unknown			unknown	unknown
A0A0F7L2V8_A	119		False	0	0	uncultured marine virus	unclassified sequence	Unknown	186617	d_Viruses;-_environmental samples;s_uncultured marine virus	uncultured marine virus	0	Unknown			unknown	unknown
A0A0F7L2W1_A	100		False	0	0	uncultured marine virus	unclassified sequence	Unknown	186617	d_Viruses;-_environmental samples;s_uncultured marine virus	uncultured marine virus	0	Unknown			unknown	unknown
A0A0F7L2W3_A	76		False	0	0	uncultured marine virus	unclassified sequence	Unknown	186617	d_Viruses;-_environmental samples;s_uncultured marine virus	uncultured marine virus	0	Unknown			unknown	unknown
A0A0F7L2W5_A	51		False	0	0	uncultured marine virus	unclassified sequence	Unknown	186617	d_Viruses;-_environmental samples;s_uncultured marine virus	uncultured marine virus	0	Unknown			unknown	unknown
A0A0F7L2W6_A	79		False	0	0	uncultured marine virus	unclassified sequence	Unknown	186617	d_Viruses;-_environmental samples;s_uncultured marine virus	uncultured marine virus	0	Unknown			unknown	unknown
A0A0F7L2W7_A	50		False	0	0	uncultured marine virus	unclassified sequence	Unknown	186617	d_Viruses;-_environmental samples;s_uncultured marine virus	uncultured marine virus	0	Unknown			unknown	unknown
A0A0F7L2W9_A	57		False	0	0	uncultured marine virus	unclassified sequence	Unknown	186617	d_Viruses;-_environmental samples;s_uncultured marine virus	uncultured marine virus	0	Unknown			unknown	unknown
A0A0F7L2X0_A	60		False	0	0	uncultured marine virus	unclassified sequence	Unknown	186617	d_Viruses;-_environmental samples;s_uncultured marine virus	uncultured marine virus	0	Unknown			unknown	unknown
A0A0F7L2X2_A	68		False	0	0	uncultured marine virus	unclassified sequence	Unknown	186617	d_Viruses;-_environmental samples;s_uncultured marine virus	uncultured marine virus	0	Unknown			unknown	unknown
A0A0F7L2X3_A	135	TMH	False	1	0	uncultured marine virus	unclassified sequence	Unknown	186617	d_Viruses;-_environmental samples;s_uncultured marine virus	uncultured marine virus	1	Unknown			unknown	unknown
A0A0F7L2X4_A	119		False	0	0	uncultured marine virus	unclassified sequence	Unknown	186617	d_Viruses;-_environmental samples;s_uncultured marine virus	uncultured marine virus	0	Unknown			unknown	unknown
A0A0F7L2X5_A	66		False	0	0	uncultured marine virus	unclassified sequence	Unknown	186617	d_Viruses;-_environmental samples;s_uncultured marine virus	uncultured marine virus	0	Unknown			unknown	unknown
A0A0F7L2X7_A	52		False	0	0	uncultured marine virus	unclassified sequence	Unknown	186617	d_Viruses;-_environmental samples;s_uncultured marine virus	uncultured marine virus	0	Unknown			unknown	unknown
A0A0F7L2X8_A	60		False	0	0	uncultured marine virus	unclassified sequence	Unknown	186617	d_Viruses;-_environmental samples;s_uncultured marine virus	uncultured marine virus	0	Unknown			unknown	unknown
A0A0F7L2X9_A	60		False	0	0	uncultured marine virus	unclassified sequence	Unknown	186617	d_Viruses;-_environmental samples;s_uncultured marine virus	uncultured marine virus	0	Unknown			unknown	unknown
A0A0F7L2Y1_A	70		False	0	0	uncultured marine virus	unclassified sequence	Unknown	186617	d_Viruses;-_environmental samples;s_uncultured marine virus	uncultured marine virus	0	Unknown			unknown	unknown
A0A0F7L2Y2_A	100		False	0	0	uncultured marine virus	unclassified sequence	Unknown	186617	d_Viruses;-_environmental samples;s_uncultured marine virus	uncultured marine virus	0	Unknown			unknown	unknown
A0A0F7L2Y3_A	135		False	0	0	uncultured marine virus	unclassified sequence	Unknown	186617	d_Viruses;-_environmental samples;s_uncultured marine virus	uncultured marine virus	0	Unknown			unknown	unknown
A0A0F7L2Y5_A	83		False	0	0	uncultured marine virus	unclassified sequence	Unknown	186617	d_Viruses;-_environmental samples;s_uncultured marine virus	uncultured marine virus	0	Unknown			unknown	unknown
A0A0F7L2Y6_A	83		False	0	0	uncultured marine virus	unclassified sequence	Unknown	186617	d_Viruses;-_environmental samples;s_uncultured marine virus	uncultured marine virus	0	Unknown			unknown	unknown
A0A0F7L2Y7_A	84	TMH	True	1	0	uncultured marine virus	unclassified sequence	Unknown	186617	d_Viruses;-_environmental samples;s_uncultured marine virus	uncultured marine virus	1	Unknown			unknown	unknown
A0A0F7L2Z1_A	67		False	0	0	uncultured marine virus	unclassified sequence	Unknown	186617	d_Viruses;-_environmental samples;s_uncultured marine virus	uncultured marine virus	0	Unknown			unknown	unknown
A0A0F7L2Z3_A	55		False	0	0	uncultured marine virus	unclassified sequence	Unknown	186617	d_Viruses;-_environmental samples;s_uncultured marine virus	uncultured marine virus	0	Unknown			unknown	unknown
A0A0F7L2Z4_A	97		False	0	0	uncultured marine virus	unclassified sequence	Unknown	186617	d_Viruses;-_environmental samples;s_uncultured marine virus	uncultured marine virus	0	Unknown			unknown	unknown
A0A0F7L2Z5_A	57		False	0	0	uncultured marine virus	unclassified sequence	Unknown	186617	d_Viruses;-_environmental samples;s_uncultured marine virus	uncultured marine virus	0	Unknown			unknown	unknown
A0A0F7L2Z6_A	68		False	0	0	uncultured marine virus	unclassified sequence	Unknown	186617	d_Viruses;-_environmental samples;s_uncultured marine virus	uncultured marine virus	0	Unknown			unknown	unknown
A0A0F7L2Z8_A	57		False	0	0	uncultured marine virus	unclassified sequence	Unknown	186617	d_Viruses;-_environmental samples;s_uncultured marine virus	uncultured marine virus	0	Unknown			unknown	unknown
A0A0F7L2Z9_A	211		False	0	0	uncultured marine virus	unclassified sequence	Unknown	186617	d_Viruses;-_environmental samples;s_uncultured marine virus	uncultured marine virus	0	Unknown			unknown	unknown
A0A0F7L301_A	50		False	0	0	uncultured marine virus	unclassified sequence	Unknown	186617	d_Viruses;-_environmental samples;s_uncultured marine virus	uncultured marine virus	0	Unknown			unknown	unknown
A0A0F7L302_A	68	TMH	False	1	0	uncultured marine virus	unclassified sequence	Unknown	186617	d_Viruses;-_environmental samples;s_uncultured marine virus	uncultured marine virus	1	Unknown			unknown	unknown
A0A0F7L303_A	273		False	0	0	uncultured marine virus	unclassified sequence	Unknown	186617	d_Viruses;-_environmental samples;s_uncultured marine virus	uncultured marine virus	0	Unknown			unknown	unknown
A0A0F7L304_A	128		False	0	0	uncultured marine virus	unclassified sequence	Unknown	186617	d_Viruses;-_environmental samples;s_uncultured marine virus	uncultured marine virus	0	Unknown			unknown	unknown
A0A0F7L306_A	163		False	0	0	uncultured marine virus	unclassified sequence	Unknown	186617	d_Viruses;-_environmental samples;s_uncultured marine virus	uncultured marine virus	0	Unknown			unknown	unknown
A0A0F7L307_A	71		False	0	0	uncultured marine virus	unclassified sequence	Unknown	186617	d_Viruses;-_environmental samples;s_uncultured marine virus	uncultured marine virus	0	Unknown			unknown	unknown
A0A0F7L308_A	266		False	0	0	uncultured marine virus	unclassified sequence	Unknown	186617	d_Viruses;-_environmental samples;s_uncultured marine virus	uncultured marine virus	0	Unknown			unknown	unknown
A0A0F7L310_A	57	TMH	False	2	0	uncultured marine virus	unclassified sequence	Unknown	186617	d_Viruses;-_environmental samples;s_uncultured marine virus	uncultured marine virus	1	Unknown			unknown	unknown
A0A0F7L311_A	97		False	0	0	uncultured marine virus	unclassified sequence	Unknown	186617	d_Viruses;-_environmental samples;s_uncultured marine virus	uncultured marine virus	0	Unknown			unknown	unknown
A0A0F7L312_A	53		False	0	0	uncultured marine virus	unclassified sequence	Unknown	186617	d_Viruses;-_environmental samples;s_uncultured marine virus	uncultured marine virus	0	Unknown			unknown	unknown
A0A0F7L313_A	69	TMH	False	2	0	uncultured marine virus	unclassified sequence	Unknown	186617	d_Viruses;-_environmental samples;s_uncultured marine virus	uncultured marine virus	1	Unknown			unknown	unknown
A0A0F7L316_A	100		False	0	0	uncultured marine virus	unclassified sequence	Unknown	186617	d_Viruses;-_environmental samples;s_uncultured marine virus	uncultured marine virus	0	Unknown			unknown	unknown
A0A0F7L317_A	68		False	0	0	uncultured marine virus	unclassified sequence	Unknown	186617	d_Viruses;-_environmental samples;s_uncultured marine virus	uncultured marine virus	0	Unknown			unknown	unknown
A0A0F7L318_A	88		False	0	0	uncultured marine virus	unclassified sequence	Unknown	186617	d_Viruses;-_environmental samples;s_uncultured marine virus	uncultured marine virus	0	Unknown			unknown	unknown
A0A0F7L319_A	59		False	0	0	uncultured marine virus	unclassified sequence	Unknown	186617	d_Viruses;-_environmental samples;s_uncultured marine virus	uncultured marine virus	0	Unknown			unknown	unknown
A0A0F7L321_A	65		False	0	0	uncultured marine virus	unclassified sequence	Unknown	186617	d_Viruses;-_environmental samples;s_uncultured marine virus	uncultured marine virus	0	Unknown			unknown	unknown
A0A0F7L323_A	339		True	0	0	uncultured marine virus	unclassified sequence	Unknown	186617	d_Viruses;-_environmental samples;s_uncultured marine virus	uncultured marine virus	0	Unknown			unknown	unknown
A0A0F7L325_A	73		False	0	0	uncultured marine virus	unclassified sequence	Unknown	186617	d_Viruses;-_environmental samples;s_uncultured marine virus	uncultured marine virus	0	Unknown			unknown	unknown
A0A0F7L326_A	51		False	0	0	uncultured marine virus	unclassified sequence	Unknown	186617	d_Viruses;-_environmental samples;s_uncultured marine virus	uncultured marine virus	0	Unknown			unknown	unknown
A0A0F7L327_A	56		False	0	0	uncultured marine virus	unclassified sequence	Unknown	186617	d_Viruses;-_environmental samples;s_uncultured marine virus	uncultured marine virus	0	Unknown			unknown	unknown
A0A0F7L329_A	60		False	0	0	uncultured marine virus	unclassified sequence	Unknown	186617	d_Viruses;-_environmental samples;s_uncultured marine virus	uncultured marine virus	0	Unknown			unknown	unknown
A0A0F7L330_A	52		False	0	0	uncultured marine virus	unclassified sequence	Unknown	186617	d_Viruses;-_environmental samples;s_uncultured marine virus	uncultured marine virus	0	Unknown			unknown	unknown
A0A0F7L331_A	99		False	0	0	uncultured marine virus	unclassified sequence	Unknown	186617	d_Viruses;-_environmental samples;s_uncultured marine virus	uncultured marine virus	0	Unknown			unknown	unknown
A0A0F7L333_A	54		False	0	0	uncultured marine virus	unclassified sequence	Unknown	186617	d_Viruses;-_environmental samples;s_uncultured marine virus	uncultured marine virus	0	Unknown			unknown	unknown
A0A0F7L334_A	59		False	0	0	uncultured marine virus	unclassified sequence	Unknown	186617	d_Viruses;-_environmental samples;s_uncultured marine virus	uncultured marine virus	0	Unknown			unknown	unknown
A0A0F7L335_A	65		False	0	0	uncultured marine virus	unclassified sequence	Unknown	186617	d_Viruses;-_environmental samples;s_uncultured marine virus	uncultured marine virus	0	Unknown			unknown	unknown
A0A0F7L337_A	63		False	0	0	uncultured marine virus	unclassified sequence	Unknown	186617	d_Viruses;-_environmental samples;s_uncultured marine virus	uncultured marine virus	0	Unknown			unknown	unknown
A0A0F7L339_A	49		False	0	0	uncultured marine virus	unclassified sequence	Unknown	186617	d_Viruses;-_environmental samples;s_uncultured marine virus	uncultured marine virus	0	Unknown			unknown	unknown
A0A0F7L341_A	113	TMH	False	1	0	uncultured marine virus	unclassified sequence	Unknown	186617	d_Viruses;-_environmental samples;s_uncultured marine virus	uncultured marine virus	1	Unknown			unknown	unknown
A0A0F7L342_A	133		False	0	0	uncultured marine virus	unclassified sequence	Unknown	186617	d_Viruses;-_environmental samples;s_uncultured marine virus	uncultured marine virus	0	Unknown			unknown	unknown
A0A0F7L343_A	59	TMH	False	2	0	uncultured marine virus	unclassified sequence	Unknown	186617	d_Viruses;-_environmental samples;s_uncultured marine virus	uncultured marine virus	1	Unknown			unknown	unknown
A0A0F7L344_A	170		False	0	0	uncultured marine virus	unclassified sequence	Unknown	186617	d_Viruses;-_environmental samples;s_uncultured marine virus	uncultured marine virus	0	Unknown			unknown	unknown
A0A0F7L346_A	49		False	0	0	uncultured marine virus	unclassified sequence	Unknown	186617	d_Viruses;-_environmental samples;s_uncultured marine virus	uncultured marine virus	0	Unknown			unknown	unknown
A0A0F7L347_A	55		False	0	0	uncultured marine virus	unclassified sequence	Unknown	186617	d_Viruses;-_environmental samples;s_uncultured marine virus	uncultured marine virus	0	Unknown			unknown	unknown
A0A0F7L348_A	77		False	0	0	uncultured marine virus	unclassified sequence	Unknown	186617	d_Viruses;-_environmental samples;s_uncultured marine virus	uncultured marine virus	0	Unknown			unknown	unknown
A0A0F7L350_A	62		False	0	0	uncultured marine virus	unclassified sequence	Unknown	186617	d_Viruses;-_environmental samples;s_uncultured marine virus	uncultured marine virus	0	Unknown			unknown	unknown
A0A0F7L351_A	121		False	0	0	uncultured marine virus	unclassified sequence	Unknown	186617	d_Viruses;-_environmental samples;s_uncultured marine virus	uncultured marine virus	0	Unknown			unknown	unknown
A0A0F7L352_A	103		False	0	0	uncultured marine virus	unclassified sequence	Unknown	186617	d_Viruses;-_environmental samples;s_uncultured marine virus	uncultured marine virus	0	Unknown			unknown	unknown
A0A0F7L354_A	70		False	0	0	uncultured marine virus	unclassified sequence	Unknown	186617	d_Viruses;-_environmental samples;s_uncultured marine virus	uncultured marine virus	0	Unknown			unknown	unknown
A0A0F7L355_A	63		False	0	0	uncultured marine virus	unclassified sequence	Unknown	186617	d_Viruses;-_environmental samples;s_uncultured marine virus	uncultured marine virus	0	Unknown			unknown	unknown
A0A0F7L356_A	65	TMH	False	1	0	uncultured marine virus	unclassified sequence	Unknown	186617	d_Viruses;-_environmental samples;s_uncultured marine virus	uncultured marine virus	1	Unknown			unknown	unknown
A0A0F7L357_A	53		False	0	0	uncultured marine virus	unclassified sequence	Unknown	186617	d_Viruses;-_environmental samples;s_uncultured marine virus	uncultured marine virus	0	Unknown			unknown	unknown
A0A0F7L359_A	75		False	0	0	uncultured marine virus	unclassified sequence	Unknown	186617	d_Viruses;-_environmental samples;s_uncultured marine virus	uncultured marine virus	0	Unknown			unknown	unknown
A0A0F7L360_A	66		False	0	0	uncultured marine virus	unclassified sequence	Unknown	186617	d_Viruses;-_environmental samples;s_uncultured marine virus	uncultured marine virus	0	Unknown			unknown	unknown
A0A0F7L361_A	72		False	0	0	uncultured marine virus	unclassified sequence	Unknown	186617	d_Viruses;-_environmental samples;s_uncultured marine virus	uncultured marine virus	0	Unknown			unknown	unknown
A0A0F7L362_A	135		False	0	0	uncultured marine virus	unclassified sequence	Unknown	186617	d_Viruses;-_environmental samples;s_uncultured marine virus	uncultured marine virus	0	Unknown			unknown	unknown
A0A0F7L364_A	124		False	0	0	uncultured marine virus	unclassified sequence	Unknown	186617	d_Viruses;-_environmental samples;s_uncultured marine virus	uncultured marine virus	0	Unknown			unknown	unknown
A0A0F7L365_A	218		False	0	0	uncultured marine virus	unclassified sequence	Unknown	186617	d_Viruses;-_environmental samples;s_uncultured marine virus	uncultured marine virus	0	Unknown			unknown	unknown
A0A0F7L366_A	55		False	0	0	uncultured marine virus	unclassified sequence	Unknown	186617	d_Viruses;-_environmental samples;s_uncultured marine virus	uncultured marine virus	0	Unknown			unknown	unknown
A0A0F7L368_A	115		False	0	0	uncultured marine virus	unclassified sequence	Unknown	186617	d_Viruses;-_environmental samples;s_uncultured marine virus	uncultured marine virus	0	Unknown			unknown	unknown
A0A0F7L369_A	54		False	0	0	uncultured marine virus	unclassified sequence	Unknown	186617	d_Viruses;-_environmental samples;s_uncultured marine virus	uncultured marine virus	0	Unknown			unknown	unknown
A0A0F7L370_A	88		False	0	0	uncultured marine virus	unclassified sequence	Unknown	186617	d_Viruses;-_environmental samples;s_uncultured marine virus	uncultured marine virus	0	Unknown			unknown	unknown
A0A0F7L371_A	125		False	0	0	uncultured marine virus	unclassified sequence	Unknown	186617	d_Viruses;-_environmental samples;s_uncultured marine virus	uncultured marine virus	0	Unknown			unknown	unknown
A0A0F7L372_A	55	TMH	False	1	0	uncultured marine virus	unclassified sequence	Unknown	186617	d_Viruses;-_environmental samples;s_uncultured marine virus	uncultured marine virus	1	Unknown			unknown	unknown
A0A0F7L374_A	101		False	0	0	uncultured marine virus	unclassified sequence	Unknown	186617	d_Viruses;-_environmental samples;s_uncultured marine virus	uncultured marine virus	0	Unknown			unknown	unknown
A0A0F7L375_A	73		False	0	0	uncultured marine virus	unclassified sequence	Unknown	186617	d_Viruses;-_environmental samples;s_uncultured marine virus	uncultured marine virus	0	Unknown			unknown	unknown
A0A0F7L376_A	51		False	0	0	uncultured marine virus	unclassified sequence	Unknown	186617	d_Viruses;-_environmental samples;s_uncultured marine virus	uncultured marine virus	0	Unknown			unknown	unknown
A0A0F7L378_A	56		False	0	0	uncultured marine virus	unclassified sequence	Unknown	186617	d_Viruses;-_environmental samples;s_uncultured marine virus	uncultured marine virus	0	Unknown			unknown	unknown
A0A0F7L379_A	58		False	0	0	uncultured marine virus	unclassified sequence	Unknown	186617	d_Viruses;-_environmental samples;s_uncultured marine virus	uncultured marine virus	0	Unknown			unknown	unknown
A0A0F7L380_A	194		False	0	0	uncultured marine virus	unclassified sequence	Unknown	186617	d_Viruses;-_environmental samples;s_uncultured marine virus	uncultured marine virus	0	Unknown			unknown	unknown
A0A0F7L382_A	62		False	0	0	uncultured marine virus	unclassified sequence	Unknown	186617	d_Viruses;-_environmental samples;s_uncultured marine virus	uncultured marine virus	0	Unknown			unknown	unknown
A0A0F7L383_A	77		False	0	0	uncultured marine virus	unclassified sequence	Unknown	186617	d_Viruses;-_environmental samples;s_uncultured marine virus	uncultured marine virus	0	Unknown			unknown	unknown
A0A0F7L384_A	98		False	0	0	uncultured marine virus	unclassified sequence	Unknown	186617	d_Viruses;-_environmental samples;s_uncultured marine virus	uncultured marine virus	0	Unknown			unknown	unknown
A0A0F7L385_A	75		False	0	0	uncultured marine virus	unclassified sequence	Unknown	186617	d_Viruses;-_environmental samples;s_uncultured marine virus	uncultured marine virus	0	Unknown			unknown	unknown
A0A0F7L386_A	151		False	0	0	uncultured marine virus	unclassified sequence	Unknown	186617	d_Viruses;-_environmental samples;s_uncultured marine virus	uncultured marine virus	0	Unknown			unknown	unknown
A0A0F7L387_A	72		False	0	0	uncultured marine virus	unclassified sequence	Unknown	186617	d_Viruses;-_environmental samples;s_uncultured marine virus	uncultured marine virus	0	Unknown			unknown	unknown
A0A0F7L389_A	77		False	0	0	uncultured marine virus	unclassified sequence	Unknown	186617	d_Viruses;-_environmental samples;s_uncultured marine virus	uncultured marine virus	0	Unknown			unknown	unknown
A0A0F7L390_A	121		False	0	0	uncultured marine virus	unclassified sequence	Unknown	186617	d_Viruses;-_environmental samples;s_uncultured marine virus	uncultured marine virus	0	Unknown			unknown	unknown
A0A0F7L391_A	49		False	0	0	uncultured marine virus	unclassified sequence	Unknown	186617	d_Viruses;-_environmental samples;s_uncultured marine virus	uncultured marine virus	0	Unknown			unknown	unknown
A0A0F7L393_A	64		False	0	0	uncultured marine virus	unclassified sequence	Unknown	186617	d_Viruses;-_environmental samples;s_uncultured marine virus	uncultured marine virus	0	Unknown			unknown	unknown
A0A0F7L394_A	93		False	0	0	uncultured marine virus	unclassified sequence	Unknown	186617	d_Viruses;-_environmental samples;s_uncultured marine virus	uncultured marine virus	0	Unknown			unknown	unknown
A0A0F7L395_A	80		False	0	0	uncultured marine virus	unclassified sequence	Unknown	186617	d_Viruses;-_environmental samples;s_uncultured marine virus	uncultured marine virus	0	Unknown			unknown	unknown
A0A0F7L397_A	64		False	0	0	uncultured marine virus	unclassified sequence	Unknown	186617	d_Viruses;-_environmental samples;s_uncultured marine virus	uncultured marine virus	0	Unknown			unknown	unknown
A0A0F7L398_A	141		False	0	0	uncultured marine virus	unclassified sequence	Unknown	186617	d_Viruses;-_environmental samples;s_uncultured marine virus	uncultured marine virus	0	Unknown			unknown	unknown
A0A0F7L399_A	55		False	0	0	uncultured marine virus	unclassified sequence	Unknown	186617	d_Viruses;-_environmental samples;s_uncultured marine virus	uncultured marine virus	0	Unknown			unknown	unknown
A0A0F7L3A0_A	51		False	0	0	uncultured marine virus	unclassified sequence	Unknown	186617	d_Viruses;-_environmental samples;s_uncultured marine virus	uncultured marine virus	0	Unknown			unknown	unknown
A0A0F7L3A1_A	225		False	0	0	uncultured marine virus	unclassified sequence	Unknown	186617	d_Viruses;-_environmental samples;s_uncultured marine virus	uncultured marine virus	0	Unknown			unknown	unknown
A0A0F7L3A3_A	82		False	0	0	uncultured marine virus	unclassified sequence	Unknown	186617	d_Viruses;-_environmental samples;s_uncultured marine virus	uncultured marine virus	0	Unknown			unknown	unknown
A0A0F7L3A4_A	146		False	0	0	uncultured marine virus	unclassified sequence	Unknown	186617	d_Viruses;-_environmental samples;s_uncultured marine virus	uncultured marine virus	0	Unknown			unknown	unknown
A0A0F7L3A5_A	107		False	0	0	uncultured marine virus	unclassified sequence	Unknown	186617	d_Viruses;-_environmental samples;s_uncultured marine virus	uncultured marine virus	0	Unknown			unknown	unknown
A0A0F7L3A6_A	56		False	0	0	uncultured marine virus	unclassified sequence	Unknown	186617	d_Viruses;-_environmental samples;s_uncultured marine virus	uncultured marine virus	0	Unknown			unknown	unknown
A0A0F7L3A8_A	201		False	0	0	uncultured marine virus	unclassified sequence	Unknown	186617	d_Viruses;-_environmental samples;s_uncultured marine virus	uncultured marine virus	0	Unknown			unknown	unknown
A0A0F7L3A9_A	66		False	0	0	uncultured marine virus	unclassified sequence	Unknown	186617	d_Viruses;-_environmental samples;s_uncultured marine virus	uncultured marine virus	0	Unknown			unknown	unknown
A0A0F7L3B0_A	272		False	0	0	uncultured marine virus	unclassified sequence	Unknown	186617	d_Viruses;-_environmental samples;s_uncultured marine virus	uncultured marine virus	0	Unknown			unknown	unknown
A0A0F7L3B1_A	114		False	0	0	uncultured marine virus	unclassified sequence	Unknown	186617	d_Viruses;-_environmental samples;s_uncultured marine virus	uncultured marine virus	0	Unknown			unknown	unknown
A0A0F7L3B3_A	107		False	0	0	uncultured marine virus	unclassified sequence	Unknown	186617	d_Viruses;-_environmental samples;s_uncultured marine virus	uncultured marine virus	0	Unknown			unknown	unknown
A0A0F7L3B4_A	50		False	0	0	uncultured marine virus	unclassified sequence	Unknown	186617	d_Viruses;-_environmental samples;s_uncultured marine virus	uncultured marine virus	0	Unknown			unknown	unknown
A0A0F7L3B5_A	59		False	0	0	uncultured marine virus	unclassified sequence	Unknown	186617	d_Viruses;-_environmental samples;s_uncultured marine virus	uncultured marine virus	0	Unknown			unknown	unknown
A0A0F7L3B6_A	125		False	0	0	uncultured marine virus	unclassified sequence	Unknown	186617	d_Viruses;-_environmental samples;s_uncultured marine virus	uncultured marine virus	0	Unknown			unknown	unknown
A0A0F7L3B8_A	210		False	0	0	uncultured marine virus	unclassified sequence	Unknown	186617	d_Viruses;-_environmental samples;s_uncultured marine virus	uncultured marine virus	0	Unknown			unknown	unknown
A0A0F7L3B9_A	112		False	0	0	uncultured marine virus	unclassified sequence	Unknown	186617	d_Viruses;-_environmental samples;s_uncultured marine virus	uncultured marine virus	0	Unknown			unknown	unknown
A0A0F7L3C0_A	121		False	0	0	uncultured marine virus	unclassified sequence	Unknown	186617	d_Viruses;-_environmental samples;s_uncultured marine virus	uncultured marine virus	0	Unknown			unknown	unknown
A0A0F7L3C1_A	597		False	0	0	uncultured marine virus	unclassified sequence	Unknown	186617	d_Viruses;-_environmental samples;s_uncultured marine virus	uncultured marine virus	0	Unknown			unknown	unknown
A0A0F7L3C2_A	58		False	0	0	uncultured marine virus	unclassified sequence	Unknown	186617	d_Viruses;-_environmental samples;s_uncultured marine virus	uncultured marine virus	0	Unknown			unknown	unknown
A0A0F7L3C4_A	168		False	0	0	uncultured marine virus	unclassified sequence	Unknown	186617	d_Viruses;-_environmental samples;s_uncultured marine virus	uncultured marine virus	0	Unknown			unknown	unknown
A0A0F7L3C5_A	58		False	0	0	uncultured marine virus	unclassified sequence	Unknown	186617	d_Viruses;-_environmental samples;s_uncultured marine virus	uncultured marine virus	0	Unknown			unknown	unknown
A0A0F7L3C6_A	110		False	0	0	uncultured marine virus	unclassified sequence	Unknown	186617	d_Viruses;-_environmental samples;s_uncultured marine virus	uncultured marine virus	0	Unknown			unknown	unknown
A0A0F7L3C7_A	57		False	0	0	uncultured marine virus	unclassified sequence	Unknown	186617	d_Viruses;-_environmental samples;s_uncultured marine virus	uncultured marine virus	0	Unknown			unknown	unknown
A0A0F7L3C8_A	191		False	0	0	Badnavirus IAB-2015	unclassified sequence	Pararnavirae	1595988	d_Viruses;-_Riboviria;k_Pararnavirae;p_Artverviricota;c_Revtraviricetes;o_Ortervirales;f_Caulimoviridae;g_Badnavirus;-_unclassified Badnavirus;s_Badnavirus IAB-2015	badnavirus iab-2015	0	Unknown	Caulimoviridae	Ortervirales	unknown	unknown
A0A0F7L3C9_A	65		False	0	0	uncultured marine virus	unclassified sequence	Unknown	186617	d_Viruses;-_environmental samples;s_uncultured marine virus	uncultured marine virus	0	Unknown			unknown	unknown
A0A0F7L3D0_A	81		False	0	0	uncultured marine virus	unclassified sequence	Unknown	186617	d_Viruses;-_environmental samples;s_uncultured marine virus	uncultured marine virus	0	Unknown			unknown	unknown
A0A0F7L3D1_A	106		False	0	0	uncultured marine virus	unclassified sequence	Unknown	186617	d_Viruses;-_environmental samples;s_uncultured marine virus	uncultured marine virus	0	Unknown			unknown	unknown
A0A0F7L3D2_A	88		False	0	0	uncultured marine virus	unclassified sequence	Unknown	186617	d_Viruses;-_environmental samples;s_uncultured marine virus	uncultured marine virus	0	Unknown			unknown	unknown
A0A0F7L3D3_A	98		False	0	0	uncultured marine virus	unclassified sequence	Unknown	186617	d_Viruses;-_environmental samples;s_uncultured marine virus	uncultured marine virus	0	Unknown			unknown	unknown
A0A0F7L3D5_A	111		False	0	0	uncultured marine virus	unclassified sequence	Unknown	186617	d_Viruses;-_environmental samples;s_uncultured marine virus	uncultured marine virus	0	Unknown			unknown	unknown
A0A0F7L3D6_A	51		False	0	0	uncultured marine virus	unclassified sequence	Unknown	186617	d_Viruses;-_environmental samples;s_uncultured marine virus	uncultured marine virus	0	Unknown			unknown	unknown
A0A0F7L3D7_A	103		False	0	0	uncultured marine virus	unclassified sequence	Unknown	186617	d_Viruses;-_environmental samples;s_uncultured marine virus	uncultured marine virus	0	Unknown			unknown	unknown
A0A0F7L3D8_A	80		False	0	0	uncultured marine virus	unclassified sequence	Unknown	186617	d_Viruses;-_environmental samples;s_uncultured marine virus	uncultured marine virus	0	Unknown			unknown	unknown
A0A0F7L3D9_A	71		False	0	0	uncultured marine virus	unclassified sequence	Unknown	186617	d_Viruses;-_environmental samples;s_uncultured marine virus	uncultured marine virus	0	Unknown			unknown	unknown
A0A0F7L3E0_A	67		False	0	0	uncultured marine virus	unclassified sequence	Unknown	186617	d_Viruses;-_environmental samples;s_uncultured marine virus	uncultured marine virus	0	Unknown			unknown	unknown
A0A0F7L3E1_A	64		False	0	0	uncultured marine virus	unclassified sequence	Unknown	186617	d_Viruses;-_environmental samples;s_uncultured marine virus	uncultured marine virus	0	Unknown			unknown	unknown
A0A0F7L3E2_A	457		False	0	0	uncultured marine virus	unclassified sequence	Unknown	186617	d_Viruses;-_environmental samples;s_uncultured marine virus	uncultured marine virus	0	Unknown			unknown	unknown
A0A0F7L3E3_A	58		False	0	0	uncultured marine virus	unclassified sequence	Unknown	186617	d_Viruses;-_environmental samples;s_uncultured marine virus	uncultured marine virus	0	Unknown			unknown	unknown
A0A0F7L3E4_A	71		False	0	0	uncultured marine virus	unclassified sequence	Unknown	186617	d_Viruses;-_environmental samples;s_uncultured marine virus	uncultured marine virus	0	Unknown			unknown	unknown
A0A0F7L3E5_A	116		False	0	0	uncultured marine virus	unclassified sequence	Unknown	186617	d_Viruses;-_environmental samples;s_uncultured marine virus	uncultured marine virus	0	Unknown			unknown	unknown
A0A0F7L3E7_A	82		False	0	0	uncultured marine virus	unclassified sequence	Unknown	186617	d_Viruses;-_environmental samples;s_uncultured marine virus	uncultured marine virus	0	Unknown			unknown	unknown
A0A0F7L3E8_A	56		False	0	0	uncultured marine virus	unclassified sequence	Unknown	186617	d_Viruses;-_environmental samples;s_uncultured marine virus	uncultured marine virus	0	Unknown			unknown	unknown
A0A0F7L3E9_A	50		False	0	0	uncultured marine virus	unclassified sequence	Unknown	186617	d_Viruses;-_environmental samples;s_uncultured marine virus	uncultured marine virus	0	Unknown			unknown	unknown
A0A0F7L3F0_A	67		False	0	0	uncultured marine virus	unclassified sequence	Unknown	186617	d_Viruses;-_environmental samples;s_uncultured marine virus	uncultured marine virus	0	Unknown			unknown	unknown
A0A0F7L3F2_A	167	TMH	False	3	0	uncultured marine virus	unclassified sequence	Unknown	186617	d_Viruses;-_environmental samples;s_uncultured marine virus	uncultured marine virus	1	Unknown			unknown	unknown
A0A0F7L3F3_A	97	TMH	False	1	0	uncultured marine virus	unclassified sequence	Unknown	186617	d_Viruses;-_environmental samples;s_uncultured marine virus	uncultured marine virus	1	Unknown			unknown	unknown
A0A0F7L3F4_A	236		False	0	0	uncultured marine virus	unclassified sequence	Unknown	186617	d_Viruses;-_environmental samples;s_uncultured marine virus	uncultured marine virus	0	Unknown			unknown	unknown
A0A0F7L3F6_A	566		True	0	0	uncultured marine virus	unclassified sequence	Unknown	186617	d_Viruses;-_environmental samples;s_uncultured marine virus	uncultured marine virus	0	Unknown			unknown	unknown
A0A0F7L3F7_A	223		False	0	0	uncultured marine virus	unclassified sequence	Unknown	186617	d_Viruses;-_environmental samples;s_uncultured marine virus	uncultured marine virus	0	Unknown			unknown	unknown
A0A0F7L3F8_A	60		False	0	0	uncultured marine virus	unclassified sequence	Unknown	186617	d_Viruses;-_environmental samples;s_uncultured marine virus	uncultured marine virus	0	Unknown			unknown	unknown
A0A0F7L3F9_A	77		False	0	0	uncultured marine virus	unclassified sequence	Unknown	186617	d_Viruses;-_environmental samples;s_uncultured marine virus	uncultured marine virus	0	Unknown			unknown	unknown
A0A0F7L3G0_A	60		False	0	0	uncultured marine virus	unclassified sequence	Unknown	186617	d_Viruses;-_environmental samples;s_uncultured marine virus	uncultured marine virus	0	Unknown			unknown	unknown
A0A0F7L3G1_A	122		False	0	0	uncultured marine virus	unclassified sequence	Unknown	186617	d_Viruses;-_environmental samples;s_uncultured marine virus	uncultured marine virus	0	Unknown			unknown	unknown
A0A0F7L3G4_A	94		False	0	0	uncultured marine virus	unclassified sequence	Unknown	186617	d_Viruses;-_environmental samples;s_uncultured marine virus	uncultured marine virus	0	Unknown			unknown	unknown
A0A0F7L3G5_A	59		False	0	0	uncultured marine virus	unclassified sequence	Unknown	186617	d_Viruses;-_environmental samples;s_uncultured marine virus	uncultured marine virus	0	Unknown			unknown	unknown
A0A0F7L3G7_A	60		False	0	0	uncultured marine virus	unclassified sequence	Unknown	186617	d_Viruses;-_environmental samples;s_uncultured marine virus	uncultured marine virus	0	Unknown			unknown	unknown
A0A0F7L3G8_A	132		False	0	0	uncultured marine virus	unclassified sequence	Unknown	186617	d_Viruses;-_environmental samples;s_uncultured marine virus	uncultured marine virus	0	Unknown			unknown	unknown
A0A0F7L3H0_A	73		False	0	0	uncultured marine virus	unclassified sequence	Unknown	186617	d_Viruses;-_environmental samples;s_uncultured marine virus	uncultured marine virus	0	Unknown			unknown	unknown
A0A0F7L3H1_A	103		False	0	0	uncultured marine virus	unclassified sequence	Unknown	186617	d_Viruses;-_environmental samples;s_uncultured marine virus	uncultured marine virus	0	Unknown			unknown	unknown
A0A0F7L3H2_A	293		False	0	0	uncultured marine virus	unclassified sequence	Unknown	186617	d_Viruses;-_environmental samples;s_uncultured marine virus	uncultured marine virus	0	Unknown			unknown	unknown
A0A0F7L3H4_A	79		False	0	0	uncultured marine virus	unclassified sequence	Unknown	186617	d_Viruses;-_environmental samples;s_uncultured marine virus	uncultured marine virus	0	Unknown			unknown	unknown
A0A0F7L3H5_A	56		False	0	0	uncultured marine virus	unclassified sequence	Unknown	186617	d_Viruses;-_environmental samples;s_uncultured marine virus	uncultured marine virus	0	Unknown			unknown	unknown
A0A0F7L3H6_A	162	TMH	False	2	0	uncultured marine virus	unclassified sequence	Unknown	186617	d_Viruses;-_environmental samples;s_uncultured marine virus	uncultured marine virus	1	Unknown			unknown	unknown
A0A0F7L3H7_A	51		False	0	0	uncultured marine virus	unclassified sequence	Unknown	186617	d_Viruses;-_environmental samples;s_uncultured marine virus	uncultured marine virus	0	Unknown			unknown	unknown
A0A0F7L3H9_A	123		False	0	0	uncultured marine virus	unclassified sequence	Unknown	186617	d_Viruses;-_environmental samples;s_uncultured marine virus	uncultured marine virus	0	Unknown			unknown	unknown
A0A0F7L3I0_A	200		False	0	0	uncultured marine virus	unclassified sequence	Unknown	186617	d_Viruses;-_environmental samples;s_uncultured marine virus	uncultured marine virus	0	Unknown			unknown	unknown
A0A0F7L3I1_A	137		False	0	0	uncultured marine virus	unclassified sequence	Unknown	186617	d_Viruses;-_environmental samples;s_uncultured marine virus	uncultured marine virus	0	Unknown			unknown	unknown
A0A0F7L3I2_A	158		False	0	0	uncultured marine virus	unclassified sequence	Unknown	186617	d_Viruses;-_environmental samples;s_uncultured marine virus	uncultured marine virus	0	Unknown			unknown	unknown
A0A0F7L3I4_A	133		False	0	0	uncultured marine virus	unclassified sequence	Unknown	186617	d_Viruses;-_environmental samples;s_uncultured marine virus	uncultured marine virus	0	Unknown			unknown	unknown
A0A0F7L3I5_A	90		False	0	0	uncultured marine virus	unclassified sequence	Unknown	186617	d_Viruses;-_environmental samples;s_uncultured marine virus	uncultured marine virus	0	Unknown			unknown	unknown
A0A0F7L3I6_A	138		False	0	0	uncultured marine virus	unclassified sequence	Unknown	186617	d_Viruses;-_environmental samples;s_uncultured marine virus	uncultured marine virus	0	Unknown			unknown	unknown
A0A0F7L3I7_A	59	TMH	True	2	0	uncultured marine virus	unclassified sequence	Unknown	186617	d_Viruses;-_environmental samples;s_uncultured marine virus	uncultured marine virus	1	Unknown			unknown	unknown
A0A0F7L3I8_A	61		False	0	0	uncultured marine virus	unclassified sequence	Unknown	186617	d_Viruses;-_environmental samples;s_uncultured marine virus	uncultured marine virus	0	Unknown			unknown	unknown
A0A0F7L3I9_A	67		False	0	0	uncultured marine virus	unclassified sequence	Unknown	186617	d_Viruses;-_environmental samples;s_uncultured marine virus	uncultured marine virus	0	Unknown			unknown	unknown
A0A0F7L3J0_A	53		False	0	0	uncultured marine virus	unclassified sequence	Unknown	186617	d_Viruses;-_environmental samples;s_uncultured marine virus	uncultured marine virus	0	Unknown			unknown	unknown
A0A0F7L3J2_A	53		False	0	0	uncultured marine virus	unclassified sequence	Unknown	186617	d_Viruses;-_environmental samples;s_uncultured marine virus	uncultured marine virus	0	Unknown			unknown	unknown
A0A0F7L3J3_A	50		True	0	0	uncultured marine virus	unclassified sequence	Unknown	186617	d_Viruses;-_environmental samples;s_uncultured marine virus	uncultured marine virus	0	Unknown			unknown	unknown
A0A0F7L3J4_A	84		False	0	0	uncultured marine virus	unclassified sequence	Unknown	186617	d_Viruses;-_environmental samples;s_uncultured marine virus	uncultured marine virus	0	Unknown			unknown	unknown
A0A0F7L3J5_A	61		False	0	0	uncultured marine virus	unclassified sequence	Unknown	186617	d_Viruses;-_environmental samples;s_uncultured marine virus	uncultured marine virus	0	Unknown			unknown	unknown
A0A0F7L3J6_A	129		False	0	0	uncultured marine virus	unclassified sequence	Unknown	186617	d_Viruses;-_environmental samples;s_uncultured marine virus	uncultured marine virus	0	Unknown			unknown	unknown
A0A0F7L3J8_A	127		False	0	0	uncultured marine virus	unclassified sequence	Unknown	186617	d_Viruses;-_environmental samples;s_uncultured marine virus	uncultured marine virus	0	Unknown			unknown	unknown
A0A0F7L3J9_A	71		False	0	0	uncultured marine virus	unclassified sequence	Unknown	186617	d_Viruses;-_environmental samples;s_uncultured marine virus	uncultured marine virus	0	Unknown			unknown	unknown
A0A0F7L3K0_A	71		False	0	0	uncultured marine virus	unclassified sequence	Unknown	186617	d_Viruses;-_environmental samples;s_uncultured marine virus	uncultured marine virus	0	Unknown			unknown	unknown
A0A0F7L3K1_A	58		False	0	0	uncultured marine virus	unclassified sequence	Unknown	186617	d_Viruses;-_environmental samples;s_uncultured marine virus	uncultured marine virus	0	Unknown			unknown	unknown
A0A0F7L3K2_A	99		False	0	0	uncultured marine virus	unclassified sequence	Unknown	186617	d_Viruses;-_environmental samples;s_uncultured marine virus	uncultured marine virus	0	Unknown			unknown	unknown
A0A0F7L3K3_A	52	TMH	False	1	0	uncultured marine virus	unclassified sequence	Unknown	186617	d_Viruses;-_environmental samples;s_uncultured marine virus	uncultured marine virus	1	Unknown			unknown	unknown
A0A0F7L3K5_A	53		False	0	0	uncultured marine virus	unclassified sequence	Unknown	186617	d_Viruses;-_environmental samples;s_uncultured marine virus	uncultured marine virus	0	Unknown			unknown	unknown
A0A0F7L3K6_A	82		False	0	0	uncultured marine virus	unclassified sequence	Unknown	186617	d_Viruses;-_environmental samples;s_uncultured marine virus	uncultured marine virus	0	Unknown			unknown	unknown
A0A0F7L3K7_A	59		False	0	0	uncultured marine virus	unclassified sequence	Unknown	186617	d_Viruses;-_environmental samples;s_uncultured marine virus	uncultured marine virus	0	Unknown			unknown	unknown
A0A0F7L3K8_A	64		False	0	0	uncultured marine virus	unclassified sequence	Unknown	186617	d_Viruses;-_environmental samples;s_uncultured marine virus	uncultured marine virus	0	Unknown			unknown	unknown
A0A0F7L3L0_A	78		False	0	0	uncultured marine virus	unclassified sequence	Unknown	186617	d_Viruses;-_environmental samples;s_uncultured marine virus	uncultured marine virus	0	Unknown			unknown	unknown
A0A0F7L3L2_A	93		False	0	0	uncultured marine virus	unclassified sequence	Unknown	186617	d_Viruses;-_environmental samples;s_uncultured marine virus	uncultured marine virus	0	Unknown			unknown	unknown
A0A0F7L3L3_A	104		False	0	0	uncultured marine virus	unclassified sequence	Unknown	186617	d_Viruses;-_environmental samples;s_uncultured marine virus	uncultured marine virus	0	Unknown			unknown	unknown
A0A0F7L3L4_A	112		False	0	0	uncultured marine virus	unclassified sequence	Unknown	186617	d_Viruses;-_environmental samples;s_uncultured marine virus	uncultured marine virus	0	Unknown			unknown	unknown
A0A0F7L3L5_A	97		False	0	0	uncultured marine virus	unclassified sequence	Unknown	186617	d_Viruses;-_environmental samples;s_uncultured marine virus	uncultured marine virus	0	Unknown			unknown	unknown
A0A0F7L3L6_A	60	TMH	False	2	0	uncultured marine virus	unclassified sequence	Unknown	186617	d_Viruses;-_environmental samples;s_uncultured marine virus	uncultured marine virus	1	Unknown			unknown	unknown
A0A0F7L3L9_A	94		False	0	0	uncultured marine virus	unclassified sequence	Unknown	186617	d_Viruses;-_environmental samples;s_uncultured marine virus	uncultured marine virus	0	Unknown			unknown	unknown
A0A0F7L3M0_A	52		False	0	0	uncultured marine virus	unclassified sequence	Unknown	186617	d_Viruses;-_environmental samples;s_uncultured marine virus	uncultured marine virus	0	Unknown			unknown	unknown
A0A0F7L3M1_A	62		False	0	0	uncultured marine virus	unclassified sequence	Unknown	186617	d_Viruses;-_environmental samples;s_uncultured marine virus	uncultured marine virus	0	Unknown			unknown	unknown
A0A0F7L3M2_A	119		False	0	0	uncultured marine virus	unclassified sequence	Unknown	186617	d_Viruses;-_environmental samples;s_uncultured marine virus	uncultured marine virus	0	Unknown			unknown	unknown
A0A0F7L3M4_A	65		False	0	0	uncultured marine virus	unclassified sequence	Unknown	186617	d_Viruses;-_environmental samples;s_uncultured marine virus	uncultured marine virus	0	Unknown			unknown	unknown
A0A0F7L3M5_A	75	TMH	False	2	0	uncultured marine virus	unclassified sequence	Unknown	186617	d_Viruses;-_environmental samples;s_uncultured marine virus	uncultured marine virus	1	Unknown			unknown	unknown
A0A0F7L3M6_A	71		False	0	0	uncultured marine virus	unclassified sequence	Unknown	186617	d_Viruses;-_environmental samples;s_uncultured marine virus	uncultured marine virus	0	Unknown			unknown	unknown
A0A0F7L3M7_A	62		False	0	0	uncultured marine virus	unclassified sequence	Unknown	186617	d_Viruses;-_environmental samples;s_uncultured marine virus	uncultured marine virus	0	Unknown			unknown	unknown
A0A0F7L3M8_A	81		False	0	0	uncultured marine virus	unclassified sequence	Unknown	186617	d_Viruses;-_environmental samples;s_uncultured marine virus	uncultured marine virus	0	Unknown			unknown	unknown
A0A0F7L3M9_A	125		False	0	0	uncultured marine virus	unclassified sequence	Unknown	186617	d_Viruses;-_environmental samples;s_uncultured marine virus	uncultured marine virus	0	Unknown			unknown	unknown
A0A0F7L3N1_A	64		False	0	0	uncultured marine virus	unclassified sequence	Unknown	186617	d_Viruses;-_environmental samples;s_uncultured marine virus	uncultured marine virus	0	Unknown			unknown	unknown
A0A0F7L3N2_A	107		False	0	0	uncultured marine virus	unclassified sequence	Unknown	186617	d_Viruses;-_environmental samples;s_uncultured marine virus	uncultured marine virus	0	Unknown			unknown	unknown
A0A0F7L3N3_A	71		False	0	0	uncultured marine virus	unclassified sequence	Unknown	186617	d_Viruses;-_environmental samples;s_uncultured marine virus	uncultured marine virus	0	Unknown			unknown	unknown
A0A0F7L3N4_A	264		False	0	0	uncultured marine virus	unclassified sequence	Unknown	186617	d_Viruses;-_environmental samples;s_uncultured marine virus	uncultured marine virus	0	Unknown			unknown	unknown
A0A0F7L3N6_A	162		True	0	0	uncultured marine virus	unclassified sequence	Unknown	186617	d_Viruses;-_environmental samples;s_uncultured marine virus	uncultured marine virus	0	Unknown			unknown	unknown
A0A0F7L3N7_A	74		False	0	0	uncultured marine virus	unclassified sequence	Unknown	186617	d_Viruses;-_environmental samples;s_uncultured marine virus	uncultured marine virus	0	Unknown			unknown	unknown
A0A0F7L3N9_A	77		False	0	0	uncultured marine virus	unclassified sequence	Unknown	186617	d_Viruses;-_environmental samples;s_uncultured marine virus	uncultured marine virus	0	Unknown			unknown	unknown
A0A0F7L3P0_A	134		False	0	0	uncultured marine virus	unclassified sequence	Unknown	186617	d_Viruses;-_environmental samples;s_uncultured marine virus	uncultured marine virus	0	Unknown			unknown	unknown
A0A0F7L3P1_A	51		False	0	0	uncultured marine virus	unclassified sequence	Unknown	186617	d_Viruses;-_environmental samples;s_uncultured marine virus	uncultured marine virus	0	Unknown			unknown	unknown
A0A0F7L3P3_A	94		False	0	0	uncultured marine virus	unclassified sequence	Unknown	186617	d_Viruses;-_environmental samples;s_uncultured marine virus	uncultured marine virus	0	Unknown			unknown	unknown
A0A0F7L3P4_A	79		False	0	0	uncultured marine virus	unclassified sequence	Unknown	186617	d_Viruses;-_environmental samples;s_uncultured marine virus	uncultured marine virus	0	Unknown			unknown	unknown
A0A0F7L3P5_A	61		False	0	0	uncultured marine virus	unclassified sequence	Unknown	186617	d_Viruses;-_environmental samples;s_uncultured marine virus	uncultured marine virus	0	Unknown			unknown	unknown
A0A0F7L3P7_A	148		False	0	0	uncultured marine virus	unclassified sequence	Unknown	186617	d_Viruses;-_environmental samples;s_uncultured marine virus	uncultured marine virus	0	Unknown			unknown	unknown
A0A0F7L3P8_A	103		False	0	0	uncultured marine virus	unclassified sequence	Unknown	186617	d_Viruses;-_environmental samples;s_uncultured marine virus	uncultured marine virus	0	Unknown			unknown	unknown
A0A0F7L3P9_A	59		False	0	0	uncultured marine virus	unclassified sequence	Unknown	186617	d_Viruses;-_environmental samples;s_uncultured marine virus	uncultured marine virus	0	Unknown			unknown	unknown
A0A0F7L3Q0_A	97		False	0	0	uncultured marine virus	unclassified sequence	Unknown	186617	d_Viruses;-_environmental samples;s_uncultured marine virus	uncultured marine virus	0	Unknown			unknown	unknown
A0A0F7L3Q1_A	744		False	0	0	uncultured marine virus	unclassified sequence	Unknown	186617	d_Viruses;-_environmental samples;s_uncultured marine virus	uncultured marine virus	0	Unknown			unknown	unknown
A0A0F7L3Q2_A	209		False	0	0	uncultured marine virus	unclassified sequence	Unknown	186617	d_Viruses;-_environmental samples;s_uncultured marine virus	uncultured marine virus	0	Unknown			unknown	unknown
A0A0F7L3Q3_A	92	TMH	True	1	0	uncultured marine virus	unclassified sequence	Unknown	186617	d_Viruses;-_environmental samples;s_uncultured marine virus	uncultured marine virus	1	Unknown			unknown	unknown
A0A0F7L3Q4_A	64		False	0	0	uncultured marine virus	unclassified sequence	Unknown	186617	d_Viruses;-_environmental samples;s_uncultured marine virus	uncultured marine virus	0	Unknown			unknown	unknown
A0A0F7L3Q5_A	91		False	0	0	uncultured marine virus	unclassified sequence	Unknown	186617	d_Viruses;-_environmental samples;s_uncultured marine virus	uncultured marine virus	0	Unknown			unknown	unknown
A0A0F7L3Q6_A	76		False	0	0	uncultured marine virus	unclassified sequence	Unknown	186617	d_Viruses;-_environmental samples;s_uncultured marine virus	uncultured marine virus	0	Unknown			unknown	unknown
A0A0F7L3Q7_A	65		False	0	0	uncultured marine virus	unclassified sequence	Unknown	186617	d_Viruses;-_environmental samples;s_uncultured marine virus	uncultured marine virus	0	Unknown			unknown	unknown
A0A0F7L3Q8_A	68		False	0	0	uncultured marine virus	unclassified sequence	Unknown	186617	d_Viruses;-_environmental samples;s_uncultured marine virus	uncultured marine virus	0	Unknown			unknown	unknown
A0A0F7L3Q9_A	200		False	0	0	uncultured marine virus	unclassified sequence	Unknown	186617	d_Viruses;-_environmental samples;s_uncultured marine virus	uncultured marine virus	0	Unknown			unknown	unknown
A0A0F7L3R1_A	62		False	0	0	uncultured marine virus	unclassified sequence	Unknown	186617	d_Viruses;-_environmental samples;s_uncultured marine virus	uncultured marine virus	0	Unknown			unknown	unknown
A0A0F7L3R2_A	53		False	0	0	uncultured marine virus	unclassified sequence	Unknown	186617	d_Viruses;-_environmental samples;s_uncultured marine virus	uncultured marine virus	0	Unknown			unknown	unknown
A0A0F7L3R3_A	51		False	0	0	uncultured marine virus	unclassified sequence	Unknown	186617	d_Viruses;-_environmental samples;s_uncultured marine virus	uncultured marine virus	0	Unknown			unknown	unknown
A0A0F7L3R4_A	59		False	0	0	uncultured marine virus	unclassified sequence	Unknown	186617	d_Viruses;-_environmental samples;s_uncultured marine virus	uncultured marine virus	0	Unknown			unknown	unknown
A0A0F7L3R5_A	847		False	0	0	uncultured marine virus	unclassified sequence	Unknown	186617	d_Viruses;-_environmental samples;s_uncultured marine virus	uncultured marine virus	0	Unknown			unknown	unknown
A0A0F7L3R7_A	62		False	0	0	uncultured marine virus	unclassified sequence	Unknown	186617	d_Viruses;-_environmental samples;s_uncultured marine virus	uncultured marine virus	0	Unknown			unknown	unknown
A0A0F7L3R8_A	74		False	0	0	uncultured marine virus	unclassified sequence	Unknown	186617	d_Viruses;-_environmental samples;s_uncultured marine virus	uncultured marine virus	0	Unknown			unknown	unknown
A0A0F7L3R9_A	98	TMH	False	2	0	uncultured marine virus	unclassified sequence	Unknown	186617	d_Viruses;-_environmental samples;s_uncultured marine virus	uncultured marine virus	1	Unknown			unknown	unknown
A0A0F7L3S0_A	76		False	0	0	uncultured marine virus	unclassified sequence	Unknown	186617	d_Viruses;-_environmental samples;s_uncultured marine virus	uncultured marine virus	0	Unknown			unknown	unknown
A0A0F7L3S2_A	814	TMH	False	1	0	uncultured marine virus	unclassified sequence	Unknown	186617	d_Viruses;-_environmental samples;s_uncultured marine virus	uncultured marine virus	1	Unknown			unknown	unknown
A0A0F7L3S3_A	52		False	0	0	uncultured marine virus	unclassified sequence	Unknown	186617	d_Viruses;-_environmental samples;s_uncultured marine virus	uncultured marine virus	0	Unknown			unknown	unknown
A0A0F7L3S4_A	82		False	0	0	uncultured marine virus	unclassified sequence	Unknown	186617	d_Viruses;-_environmental samples;s_uncultured marine virus	uncultured marine virus	0	Unknown			unknown	unknown
A0A0F7L3S5_A	74		False	0	0	uncultured marine virus	unclassified sequence	Unknown	186617	d_Viruses;-_environmental samples;s_uncultured marine virus	uncultured marine virus	0	Unknown			unknown	unknown
A0A0F7L3S6_A	84		False	0	0	uncultured marine virus	unclassified sequence	Unknown	186617	d_Viruses;-_environmental samples;s_uncultured marine virus	uncultured marine virus	0	Unknown			unknown	unknown
A0A0F7L3S7_A	75		False	0	0	uncultured marine virus	unclassified sequence	Unknown	186617	d_Viruses;-_environmental samples;s_uncultured marine virus	uncultured marine virus	0	Unknown			unknown	unknown
A0A0F7L3S9_A	104		False	0	0	uncultured marine virus	unclassified sequence	Unknown	186617	d_Viruses;-_environmental samples;s_uncultured marine virus	uncultured marine virus	0	Unknown			unknown	unknown
A0A0F7L3T0_A	64	TMH	True	1	0	uncultured marine virus	unclassified sequence	Unknown	186617	d_Viruses;-_environmental samples;s_uncultured marine virus	uncultured marine virus	1	Unknown			unknown	unknown
A0A0F7L3T1_A	75		False	0	0	uncultured marine virus	unclassified sequence	Unknown	186617	d_Viruses;-_environmental samples;s_uncultured marine virus	uncultured marine virus	0	Unknown			unknown	unknown
A0A0F7L3T2_A	164		False	0	0	uncultured marine virus	unclassified sequence	Unknown	186617	d_Viruses;-_environmental samples;s_uncultured marine virus	uncultured marine virus	0	Unknown			unknown	unknown
A0A0F7L3T4_A	83		False	0	0	uncultured marine virus	unclassified sequence	Unknown	186617	d_Viruses;-_environmental samples;s_uncultured marine virus	uncultured marine virus	0	Unknown			unknown	unknown
A0A0F7L3T5_A	72		False	0	0	uncultured marine virus	unclassified sequence	Unknown	186617	d_Viruses;-_environmental samples;s_uncultured marine virus	uncultured marine virus	0	Unknown			unknown	unknown
A0A0F7L3T6_A	89		False	0	0	uncultured marine virus	unclassified sequence	Unknown	186617	d_Viruses;-_environmental samples;s_uncultured marine virus	uncultured marine virus	0	Unknown			unknown	unknown
A0A0F7L3T7_A	79		False	0	0	uncultured marine virus	unclassified sequence	Unknown	186617	d_Viruses;-_environmental samples;s_uncultured marine virus	uncultured marine virus	0	Unknown			unknown	unknown
A0A0F7L3U0_A	55		False	0	0	uncultured marine virus	unclassified sequence	Unknown	186617	d_Viruses;-_environmental samples;s_uncultured marine virus	uncultured marine virus	0	Unknown			unknown	unknown
A0A0F7L3U2_A	64		False	0	0	uncultured marine virus	unclassified sequence	Unknown	186617	d_Viruses;-_environmental samples;s_uncultured marine virus	uncultured marine virus	0	Unknown			unknown	unknown
A0A0F7L3U3_A	77		False	0	0	uncultured marine virus	unclassified sequence	Unknown	186617	d_Viruses;-_environmental samples;s_uncultured marine virus	uncultured marine virus	0	Unknown			unknown	unknown
A0A0F7L3U5_A	70		False	0	0	uncultured marine virus	unclassified sequence	Unknown	186617	d_Viruses;-_environmental samples;s_uncultured marine virus	uncultured marine virus	0	Unknown			unknown	unknown
A0A0F7L3U6_A	131		False	0	0	uncultured marine virus	unclassified sequence	Unknown	186617	d_Viruses;-_environmental samples;s_uncultured marine virus	uncultured marine virus	0	Unknown			unknown	unknown
A0A0F7L3U7_A	76		False	0	0	uncultured marine virus	unclassified sequence	Unknown	186617	d_Viruses;-_environmental samples;s_uncultured marine virus	uncultured marine virus	0	Unknown			unknown	unknown
A0A0F7L3U8_A	67		False	0	0	uncultured marine virus	unclassified sequence	Unknown	186617	d_Viruses;-_environmental samples;s_uncultured marine virus	uncultured marine virus	0	Unknown			unknown	unknown
A0A0F7L3U9_A	83		False	0	0	uncultured marine virus	unclassified sequence	Unknown	186617	d_Viruses;-_environmental samples;s_uncultured marine virus	uncultured marine virus	0	Unknown			unknown	unknown
A0A0F7L3V0_A	68		False	0	0	uncultured marine virus	unclassified sequence	Unknown	186617	d_Viruses;-_environmental samples;s_uncultured marine virus	uncultured marine virus	0	Unknown			unknown	unknown
A0A0F7L3V2_A	67		False	0	0	uncultured marine virus	unclassified sequence	Unknown	186617	d_Viruses;-_environmental samples;s_uncultured marine virus	uncultured marine virus	0	Unknown			unknown	unknown
A0A0F7L3V3_A	52		False	0	0	uncultured marine virus	unclassified sequence	Unknown	186617	d_Viruses;-_environmental samples;s_uncultured marine virus	uncultured marine virus	0	Unknown			unknown	unknown
A0A0F7L3V4_A	52		False	0	0	uncultured marine virus	unclassified sequence	Unknown	186617	d_Viruses;-_environmental samples;s_uncultured marine virus	uncultured marine virus	0	Unknown			unknown	unknown
A0A0F7L3V5_A	74		False	0	0	uncultured marine virus	unclassified sequence	Unknown	186617	d_Viruses;-_environmental samples;s_uncultured marine virus	uncultured marine virus	0	Unknown			unknown	unknown
A0A0F7L3V6_A	62		False	0	0	uncultured marine virus	unclassified sequence	Unknown	186617	d_Viruses;-_environmental samples;s_uncultured marine virus	uncultured marine virus	0	Unknown			unknown	unknown
A0A0F7L3V8_A	126		False	0	0	uncultured marine virus	unclassified sequence	Unknown	186617	d_Viruses;-_environmental samples;s_uncultured marine virus	uncultured marine virus	0	Unknown			unknown	unknown
A0A0F7L3V9_A	71		False	0	0	uncultured marine virus	unclassified sequence	Unknown	186617	d_Viruses;-_environmental samples;s_uncultured marine virus	uncultured marine virus	0	Unknown			unknown	unknown
A0A0F7L3W0_A	111		False	0	0	uncultured marine virus	unclassified sequence	Unknown	186617	d_Viruses;-_environmental samples;s_uncultured marine virus	uncultured marine virus	0	Unknown			unknown	unknown
A0A0F7L3W1_A	49		False	0	0	uncultured marine virus	unclassified sequence	Unknown	186617	d_Viruses;-_environmental samples;s_uncultured marine virus	uncultured marine virus	0	Unknown			unknown	unknown
A0A0F7L3W2_A	72		False	0	0	uncultured marine virus	unclassified sequence	Unknown	186617	d_Viruses;-_environmental samples;s_uncultured marine virus	uncultured marine virus	0	Unknown			unknown	unknown
A0A0F7L3W4_A	86		False	0	0	uncultured marine virus	unclassified sequence	Unknown	186617	d_Viruses;-_environmental samples;s_uncultured marine virus	uncultured marine virus	0	Unknown			unknown	unknown
A0A0F7L3W5_A	58		False	0	0	uncultured marine virus	unclassified sequence	Unknown	186617	d_Viruses;-_environmental samples;s_uncultured marine virus	uncultured marine virus	0	Unknown			unknown	unknown
A0A0F7L3W6_A	52		False	0	0	uncultured marine virus	unclassified sequence	Unknown	186617	d_Viruses;-_environmental samples;s_uncultured marine virus	uncultured marine virus	0	Unknown			unknown	unknown
A0A0F7L3W7_A	89		False	0	0	uncultured marine virus	unclassified sequence	Unknown	186617	d_Viruses;-_environmental samples;s_uncultured marine virus	uncultured marine virus	0	Unknown			unknown	unknown
A0A0F7L3W9_A	110		False	0	0	uncultured marine virus	unclassified sequence	Unknown	186617	d_Viruses;-_environmental samples;s_uncultured marine virus	uncultured marine virus	0	Unknown			unknown	unknown
A0A0F7L3X0_A	126		False	0	0	uncultured marine virus	unclassified sequence	Unknown	186617	d_Viruses;-_environmental samples;s_uncultured marine virus	uncultured marine virus	0	Unknown			unknown	unknown
A0A0F7L3X1_A	81		False	0	0	uncultured marine virus	unclassified sequence	Unknown	186617	d_Viruses;-_environmental samples;s_uncultured marine virus	uncultured marine virus	0	Unknown			unknown	unknown
A0A0F7L3X2_A	74		False	0	0	uncultured marine virus	unclassified sequence	Unknown	186617	d_Viruses;-_environmental samples;s_uncultured marine virus	uncultured marine virus	0	Unknown			unknown	unknown
A0A0F7L3X3_A	56		False	0	0	uncultured marine virus	unclassified sequence	Unknown	186617	d_Viruses;-_environmental samples;s_uncultured marine virus	uncultured marine virus	0	Unknown			unknown	unknown
A0A0F7L3X4_A	54		False	0	0	uncultured marine virus	unclassified sequence	Unknown	186617	d_Viruses;-_environmental samples;s_uncultured marine virus	uncultured marine virus	0	Unknown			unknown	unknown
A0A0F7L3X5_A	107		False	0	0	uncultured marine virus	unclassified sequence	Unknown	186617	d_Viruses;-_environmental samples;s_uncultured marine virus	uncultured marine virus	0	Unknown			unknown	unknown
A0A0F7L3X7_A	60		False	0	0	uncultured marine virus	unclassified sequence	Unknown	186617	d_Viruses;-_environmental samples;s_uncultured marine virus	uncultured marine virus	0	Unknown			unknown	unknown
A0A0F7L3X8_A	52		False	0	0	uncultured marine virus	unclassified sequence	Unknown	186617	d_Viruses;-_environmental samples;s_uncultured marine virus	uncultured marine virus	0	Unknown			unknown	unknown
A0A0F7L3X9_A	78		False	0	0	uncultured marine virus	unclassified sequence	Unknown	186617	d_Viruses;-_environmental samples;s_uncultured marine virus	uncultured marine virus	0	Unknown			unknown	unknown
A0A0F7L3Y0_A	162		False	0	0	uncultured marine virus	unclassified sequence	Unknown	186617	d_Viruses;-_environmental samples;s_uncultured marine virus	uncultured marine virus	0	Unknown			unknown	unknown
A0A0F7L3Y1_A	50		False	0	0	uncultured marine virus	unclassified sequence	Unknown	186617	d_Viruses;-_environmental samples;s_uncultured marine virus	uncultured marine virus	0	Unknown			unknown	unknown
A0A0F7L3Y3_A	54		False	0	0	uncultured marine virus	unclassified sequence	Unknown	186617	d_Viruses;-_environmental samples;s_uncultured marine virus	uncultured marine virus	0	Unknown			unknown	unknown
A0A0F7L3Y4_A	67		False	0	0	uncultured marine virus	unclassified sequence	Unknown	186617	d_Viruses;-_environmental samples;s_uncultured marine virus	uncultured marine virus	0	Unknown			unknown	unknown
A0A0F7L3Y5_A	60	TMH	False	1	0	uncultured marine virus	unclassified sequence	Unknown	186617	d_Viruses;-_environmental samples;s_uncultured marine virus	uncultured marine virus	1	Unknown			unknown	unknown
A0A0F7L3Y6_A	81		False	0	0	uncultured marine virus	unclassified sequence	Unknown	186617	d_Viruses;-_environmental samples;s_uncultured marine virus	uncultured marine virus	0	Unknown			unknown	unknown
A0A0F7L3Y8_A	67	TMH	False	1	0	uncultured marine virus	unclassified sequence	Unknown	186617	d_Viruses;-_environmental samples;s_uncultured marine virus	uncultured marine virus	1	Unknown			unknown	unknown
A0A0F7L3Y9_A	49		False	0	0	uncultured marine virus	unclassified sequence	Unknown	186617	d_Viruses;-_environmental samples;s_uncultured marine virus	uncultured marine virus	0	Unknown			unknown	unknown
A0A0F7L3Z0_A	190		False	0	0	uncultured marine virus	unclassified sequence	Unknown	186617	d_Viruses;-_environmental samples;s_uncultured marine virus	uncultured marine virus	0	Unknown			unknown	unknown
A0A0F7L3Z1_A	74		False	0	0	uncultured marine virus	unclassified sequence	Unknown	186617	d_Viruses;-_environmental samples;s_uncultured marine virus	uncultured marine virus	0	Unknown			unknown	unknown
A0A0F7L3Z2_A	421		False	0	0	uncultured marine virus	unclassified sequence	Unknown	186617	d_Viruses;-_environmental samples;s_uncultured marine virus	uncultured marine virus	0	Unknown			unknown	unknown
A0A0F7L3Z3_A	54		False	0	0	uncultured marine virus	unclassified sequence	Unknown	186617	d_Viruses;-_environmental samples;s_uncultured marine virus	uncultured marine virus	0	Unknown			unknown	unknown
A0A0F7L3Z7_A	59		False	0	0	uncultured marine virus	unclassified sequence	Unknown	186617	d_Viruses;-_environmental samples;s_uncultured marine virus	uncultured marine virus	0	Unknown			unknown	unknown
A0A0F7L3Z8_A	111		False	0	0	uncultured marine virus	unclassified sequence	Unknown	186617	d_Viruses;-_environmental samples;s_uncultured marine virus	uncultured marine virus	0	Unknown			unknown	unknown
A0A0F7L400_A	728		False	0	0	uncultured marine virus	unclassified sequence	Unknown	186617	d_Viruses;-_environmental samples;s_uncultured marine virus	uncultured marine virus	0	Unknown			unknown	unknown
A0A0F7L401_A	69		False	0	0	uncultured marine virus	unclassified sequence	Unknown	186617	d_Viruses;-_environmental samples;s_uncultured marine virus	uncultured marine virus	0	Unknown			unknown	unknown
A0A0F7L402_A	67		False	0	0	uncultured marine virus	unclassified sequence	Unknown	186617	d_Viruses;-_environmental samples;s_uncultured marine virus	uncultured marine virus	0	Unknown			unknown	unknown
A0A0F7L403_A	140		False	0	0	uncultured marine virus	unclassified sequence	Unknown	186617	d_Viruses;-_environmental samples;s_uncultured marine virus	uncultured marine virus	0	Unknown			unknown	unknown
A0A0F7L405_A	55		False	0	0	uncultured marine virus	unclassified sequence	Unknown	186617	d_Viruses;-_environmental samples;s_uncultured marine virus	uncultured marine virus	0	Unknown			unknown	unknown
A0A0F7L407_A	55		False	0	0	uncultured marine virus	unclassified sequence	Unknown	186617	d_Viruses;-_environmental samples;s_uncultured marine virus	uncultured marine virus	0	Unknown			unknown	unknown
A0A0F7L408_A	74		False	0	0	uncultured marine virus	unclassified sequence	Unknown	186617	d_Viruses;-_environmental samples;s_uncultured marine virus	uncultured marine virus	0	Unknown			unknown	unknown
A0A0F7L409_A	59		False	0	0	uncultured marine virus	unclassified sequence	Unknown	186617	d_Viruses;-_environmental samples;s_uncultured marine virus	uncultured marine virus	0	Unknown			unknown	unknown
A0A0F7L410_A	64		True	0	0	uncultured marine virus	unclassified sequence	Unknown	186617	d_Viruses;-_environmental samples;s_uncultured marine virus	uncultured marine virus	0	Unknown			unknown	unknown
A0A0F7L411_A	58		False	0	0	uncultured marine virus	unclassified sequence	Unknown	186617	d_Viruses;-_environmental samples;s_uncultured marine virus	uncultured marine virus	0	Unknown			unknown	unknown
A0A0F7L412_A	82		False	0	0	uncultured marine virus	unclassified sequence	Unknown	186617	d_Viruses;-_environmental samples;s_uncultured marine virus	uncultured marine virus	0	Unknown			unknown	unknown
A0A0F7L413_A	94		False	0	0	uncultured marine virus	unclassified sequence	Unknown	186617	d_Viruses;-_environmental samples;s_uncultured marine virus	uncultured marine virus	0	Unknown			unknown	unknown
A0A0F7L414_A	60		False	0	0	uncultured marine virus	unclassified sequence	Unknown	186617	d_Viruses;-_environmental samples;s_uncultured marine virus	uncultured marine virus	0	Unknown			unknown	unknown
A0A0F7L415_A	102		False	0	0	uncultured marine virus	unclassified sequence	Unknown	186617	d_Viruses;-_environmental samples;s_uncultured marine virus	uncultured marine virus	0	Unknown			unknown	unknown
A0A0F7L416_A	62		False	0	0	uncultured marine virus	unclassified sequence	Unknown	186617	d_Viruses;-_environmental samples;s_uncultured marine virus	uncultured marine virus	0	Unknown			unknown	unknown
A0A0F7L419_A	144		False	0	0	uncultured marine virus	unclassified sequence	Unknown	186617	d_Viruses;-_environmental samples;s_uncultured marine virus	uncultured marine virus	0	Unknown			unknown	unknown
A0A0F7L421_A	184		False	0	0	uncultured marine virus	unclassified sequence	Unknown	186617	d_Viruses;-_environmental samples;s_uncultured marine virus	uncultured marine virus	0	Unknown			unknown	unknown
A0A0F7L422_A	64	TMH	False	1	0	uncultured marine virus	unclassified sequence	Unknown	186617	d_Viruses;-_environmental samples;s_uncultured marine virus	uncultured marine virus	1	Unknown			unknown	unknown
A0A0F7L424_A	51		False	0	0	uncultured marine virus	unclassified sequence	Unknown	186617	d_Viruses;-_environmental samples;s_uncultured marine virus	uncultured marine virus	0	Unknown			unknown	unknown
A0A0F7L425_A	66		False	0	0	uncultured marine virus	unclassified sequence	Unknown	186617	d_Viruses;-_environmental samples;s_uncultured marine virus	uncultured marine virus	0	Unknown			unknown	unknown
A0A0F7L427_A	563		False	0	0	uncultured marine virus	unclassified sequence	Unknown	186617	d_Viruses;-_environmental samples;s_uncultured marine virus	uncultured marine virus	0	Unknown			unknown	unknown
A0A0F7L429_A	83		False	0	0	uncultured marine virus	unclassified sequence	Unknown	186617	d_Viruses;-_environmental samples;s_uncultured marine virus	uncultured marine virus	0	Unknown			unknown	unknown
A0A0F7L431_A	58		False	0	0	uncultured marine virus	unclassified sequence	Unknown	186617	d_Viruses;-_environmental samples;s_uncultured marine virus	uncultured marine virus	0	Unknown			unknown	unknown
A0A0F7L434_A	61		False	0	0	uncultured marine virus	unclassified sequence	Unknown	186617	d_Viruses;-_environmental samples;s_uncultured marine virus	uncultured marine virus	0	Unknown			unknown	unknown
A0A0F7L435_A	64		False	0	0	uncultured marine virus	unclassified sequence	Unknown	186617	d_Viruses;-_environmental samples;s_uncultured marine virus	uncultured marine virus	0	Unknown			unknown	unknown
A0A0F7L436_A	64		False	0	0	uncultured marine virus	unclassified sequence	Unknown	186617	d_Viruses;-_environmental samples;s_uncultured marine virus	uncultured marine virus	0	Unknown			unknown	unknown
A0A0F7L437_A	528		False	0	0	uncultured marine virus	unclassified sequence	Unknown	186617	d_Viruses;-_environmental samples;s_uncultured marine virus	uncultured marine virus	0	Unknown			unknown	unknown
A0A0F7L438_A	76	TMH	False	2	0	uncultured marine virus	unclassified sequence	Unknown	186617	d_Viruses;-_environmental samples;s_uncultured marine virus	uncultured marine virus	1	Unknown			unknown	unknown
A0A0F7L439_A	80	TMH	False	1	0	uncultured marine virus	unclassified sequence	Unknown	186617	d_Viruses;-_environmental samples;s_uncultured marine virus	uncultured marine virus	1	Unknown			unknown	unknown
A0A0F7L442_A	115	TMH	False	1	0	uncultured marine virus	unclassified sequence	Unknown	186617	d_Viruses;-_environmental samples;s_uncultured marine virus	uncultured marine virus	1	Unknown			unknown	unknown
A0A0F7L443_A	97		False	0	0	uncultured marine virus	unclassified sequence	Unknown	186617	d_Viruses;-_environmental samples;s_uncultured marine virus	uncultured marine virus	0	Unknown			unknown	unknown
A0A0F7L445_A	60		False	0	0	uncultured marine virus	unclassified sequence	Unknown	186617	d_Viruses;-_environmental samples;s_uncultured marine virus	uncultured marine virus	0	Unknown			unknown	unknown
A0A0F7L446_A	58		False	0	0	uncultured marine virus	unclassified sequence	Unknown	186617	d_Viruses;-_environmental samples;s_uncultured marine virus	uncultured marine virus	0	Unknown			unknown	unknown
A0A0F7L447_A	1219		False	0	0	uncultured marine virus	unclassified sequence	Unknown	186617	d_Viruses;-_environmental samples;s_uncultured marine virus	uncultured marine virus	0	Unknown			unknown	unknown
A0A0F7L448_A	75		False	0	0	uncultured marine virus	unclassified sequence	Unknown	186617	d_Viruses;-_environmental samples;s_uncultured marine virus	uncultured marine virus	0	Unknown			unknown	unknown
A0A0F7L449_A	154		False	0	0	uncultured marine virus	unclassified sequence	Unknown	186617	d_Viruses;-_environmental samples;s_uncultured marine virus	uncultured marine virus	0	Unknown			unknown	unknown
A0A0F7L451_A	68		False	0	0	uncultured marine virus	unclassified sequence	Unknown	186617	d_Viruses;-_environmental samples;s_uncultured marine virus	uncultured marine virus	0	Unknown			unknown	unknown
A0A0F7L453_A	61		False	0	0	uncultured marine virus	unclassified sequence	Unknown	186617	d_Viruses;-_environmental samples;s_uncultured marine virus	uncultured marine virus	0	Unknown			unknown	unknown
A0A0F7L454_A	73		False	0	0	uncultured marine virus	unclassified sequence	Unknown	186617	d_Viruses;-_environmental samples;s_uncultured marine virus	uncultured marine virus	0	Unknown			unknown	unknown
A0A0F7L455_A	64		False	0	0	uncultured marine virus	unclassified sequence	Unknown	186617	d_Viruses;-_environmental samples;s_uncultured marine virus	uncultured marine virus	0	Unknown			unknown	unknown
A0A0F7L456_A	76		False	0	0	uncultured marine virus	unclassified sequence	Unknown	186617	d_Viruses;-_environmental samples;s_uncultured marine virus	uncultured marine virus	0	Unknown			unknown	unknown
A0A0F7L457_A	55		False	0	0	uncultured marine virus	unclassified sequence	Unknown	186617	d_Viruses;-_environmental samples;s_uncultured marine virus	uncultured marine virus	0	Unknown			unknown	unknown
A0A0F7L458_A	57	TMH	False	1	0	uncultured marine virus	unclassified sequence	Unknown	186617	d_Viruses;-_environmental samples;s_uncultured marine virus	uncultured marine virus	1	Unknown			unknown	unknown
A0A0F7L459_A	63		False	0	0	uncultured marine virus	unclassified sequence	Unknown	186617	d_Viruses;-_environmental samples;s_uncultured marine virus	uncultured marine virus	0	Unknown			unknown	unknown
A0A0F7L460_A	312		False	0	0	uncultured marine virus	unclassified sequence	Unknown	186617	d_Viruses;-_environmental samples;s_uncultured marine virus	uncultured marine virus	0	Unknown			unknown	unknown
A0A0F7L461_A	117		False	0	0	uncultured marine virus	unclassified sequence	Unknown	186617	d_Viruses;-_environmental samples;s_uncultured marine virus	uncultured marine virus	0	Unknown			unknown	unknown
A0A0F7L462_A	75		False	0	0	uncultured marine virus	unclassified sequence	Unknown	186617	d_Viruses;-_environmental samples;s_uncultured marine virus	uncultured marine virus	0	Unknown			unknown	unknown
A0A0F7L463_A	73		False	0	0	uncultured marine virus	unclassified sequence	Unknown	186617	d_Viruses;-_environmental samples;s_uncultured marine virus	uncultured marine virus	0	Unknown			unknown	unknown
A0A0F7L464_A	196		False	0	0	uncultured marine virus	unclassified sequence	Unknown	186617	d_Viruses;-_environmental samples;s_uncultured marine virus	uncultured marine virus	0	Unknown			unknown	unknown
A0A0F7L465_A	99	TMH	False	1	0	uncultured marine virus	unclassified sequence	Unknown	186617	d_Viruses;-_environmental samples;s_uncultured marine virus	uncultured marine virus	1	Unknown			unknown	unknown
A0A0F7L466_A	51		False	0	0	uncultured marine virus	unclassified sequence	Unknown	186617	d_Viruses;-_environmental samples;s_uncultured marine virus	uncultured marine virus	0	Unknown			unknown	unknown
A0A0F7L467_A	87		False	0	0	uncultured marine virus	unclassified sequence	Unknown	186617	d_Viruses;-_environmental samples;s_uncultured marine virus	uncultured marine virus	0	Unknown			unknown	unknown
A0A0F7L468_A	75		False	0	0	uncultured marine virus	unclassified sequence	Unknown	186617	d_Viruses;-_environmental samples;s_uncultured marine virus	uncultured marine virus	0	Unknown			unknown	unknown
A0A0F7L471_A	59		False	0	0	uncultured marine virus	unclassified sequence	Unknown	186617	d_Viruses;-_environmental samples;s_uncultured marine virus	uncultured marine virus	0	Unknown			unknown	unknown
A0A0F7L472_A	66		False	0	0	uncultured marine virus	unclassified sequence	Unknown	186617	d_Viruses;-_environmental samples;s_uncultured marine virus	uncultured marine virus	0	Unknown			unknown	unknown
A0A0F7L473_A	66		False	0	0	uncultured marine virus	unclassified sequence	Unknown	186617	d_Viruses;-_environmental samples;s_uncultured marine virus	uncultured marine virus	0	Unknown			unknown	unknown
A0A0F7L474_A	84		False	0	0	uncultured marine virus	unclassified sequence	Unknown	186617	d_Viruses;-_environmental samples;s_uncultured marine virus	uncultured marine virus	0	Unknown			unknown	unknown
A0A0F7L475_A	73		False	0	0	uncultured marine virus	unclassified sequence	Unknown	186617	d_Viruses;-_environmental samples;s_uncultured marine virus	uncultured marine virus	0	Unknown			unknown	unknown
A0A0F7L476_A	248		False	0	0	uncultured marine virus	unclassified sequence	Unknown	186617	d_Viruses;-_environmental samples;s_uncultured marine virus	uncultured marine virus	0	Unknown			unknown	unknown
A0A0F7L477_A	52		False	0	0	uncultured marine virus	unclassified sequence	Unknown	186617	d_Viruses;-_environmental samples;s_uncultured marine virus	uncultured marine virus	0	Unknown			unknown	unknown
A0A0F7L478_A	72	TMH	False	1	0	uncultured marine virus	unclassified sequence	Unknown	186617	d_Viruses;-_environmental samples;s_uncultured marine virus	uncultured marine virus	1	Unknown			unknown	unknown
A0A0F7L479_A	53		False	0	0	uncultured marine virus	unclassified sequence	Unknown	186617	d_Viruses;-_environmental samples;s_uncultured marine virus	uncultured marine virus	0	Unknown			unknown	unknown
A0A0F7L480_A	78		False	0	0	uncultured marine virus	unclassified sequence	Unknown	186617	d_Viruses;-_environmental samples;s_uncultured marine virus	uncultured marine virus	0	Unknown			unknown	unknown
A0A0F7L481_A	90		False	0	0	uncultured marine virus	unclassified sequence	Unknown	186617	d_Viruses;-_environmental samples;s_uncultured marine virus	uncultured marine virus	0	Unknown			unknown	unknown
A0A0F7L482_A	82		False	0	0	uncultured marine virus	unclassified sequence	Unknown	186617	d_Viruses;-_environmental samples;s_uncultured marine virus	uncultured marine virus	0	Unknown			unknown	unknown
A0A0F7L483_A	80		False	0	0	uncultured marine virus	unclassified sequence	Unknown	186617	d_Viruses;-_environmental samples;s_uncultured marine virus	uncultured marine virus	0	Unknown			unknown	unknown
A0A0F7L484_A	55		False	0	0	uncultured marine virus	unclassified sequence	Unknown	186617	d_Viruses;-_environmental samples;s_uncultured marine virus	uncultured marine virus	0	Unknown			unknown	unknown
A0A0F7L485_A	62	TMH	False	2	0	uncultured marine virus	unclassified sequence	Unknown	186617	d_Viruses;-_environmental samples;s_uncultured marine virus	uncultured marine virus	1	Unknown			unknown	unknown
A0A0F7L486_A	51		False	0	0	uncultured marine virus	unclassified sequence	Unknown	186617	d_Viruses;-_environmental samples;s_uncultured marine virus	uncultured marine virus	0	Unknown			unknown	unknown
A0A0F7L487_A	61		False	0	0	uncultured marine virus	unclassified sequence	Unknown	186617	d_Viruses;-_environmental samples;s_uncultured marine virus	uncultured marine virus	0	Unknown			unknown	unknown
A0A0F7L489_A	50		False	0	0	uncultured marine virus	unclassified sequence	Unknown	186617	d_Viruses;-_environmental samples;s_uncultured marine virus	uncultured marine virus	0	Unknown			unknown	unknown
A0A0F7L490_A	93		False	0	0	uncultured marine virus	unclassified sequence	Unknown	186617	d_Viruses;-_environmental samples;s_uncultured marine virus	uncultured marine virus	0	Unknown			unknown	unknown
A0A0F7L491_A	55		False	0	0	uncultured marine virus	unclassified sequence	Unknown	186617	d_Viruses;-_environmental samples;s_uncultured marine virus	uncultured marine virus	0	Unknown			unknown	unknown
A0A0F7L492_A	51		False	0	0	uncultured marine virus	unclassified sequence	Unknown	186617	d_Viruses;-_environmental samples;s_uncultured marine virus	uncultured marine virus	0	Unknown			unknown	unknown
A0A0F7L493_A	121		False	0	0	uncultured marine virus	unclassified sequence	Unknown	186617	d_Viruses;-_environmental samples;s_uncultured marine virus	uncultured marine virus	0	Unknown			unknown	unknown
A0A0F7L494_A	57		False	0	0	uncultured marine virus	unclassified sequence	Unknown	186617	d_Viruses;-_environmental samples;s_uncultured marine virus	uncultured marine virus	0	Unknown			unknown	unknown
A0A0F7L495_A	69		False	0	0	uncultured marine virus	unclassified sequence	Unknown	186617	d_Viruses;-_environmental samples;s_uncultured marine virus	uncultured marine virus	0	Unknown			unknown	unknown
A0A0F7L496_A	60		False	0	0	uncultured marine virus	unclassified sequence	Unknown	186617	d_Viruses;-_environmental samples;s_uncultured marine virus	uncultured marine virus	0	Unknown			unknown	unknown
A0A0F7L497_A	53		False	0	0	uncultured marine virus	unclassified sequence	Unknown	186617	d_Viruses;-_environmental samples;s_uncultured marine virus	uncultured marine virus	0	Unknown			unknown	unknown
A0A0F7L499_A	51		False	0	0	uncultured marine virus	unclassified sequence	Unknown	186617	d_Viruses;-_environmental samples;s_uncultured marine virus	uncultured marine virus	0	Unknown			unknown	unknown
A0A0F7L4A2_A	56		False	0	0	uncultured marine virus	unclassified sequence	Unknown	186617	d_Viruses;-_environmental samples;s_uncultured marine virus	uncultured marine virus	0	Unknown			unknown	unknown
A0A0F7L4A3_A	173		False	0	0	uncultured marine virus	unclassified sequence	Unknown	186617	d_Viruses;-_environmental samples;s_uncultured marine virus	uncultured marine virus	0	Unknown			unknown	unknown
A0A0F7L4A4_A	56		False	0	0	uncultured marine virus	unclassified sequence	Unknown	186617	d_Viruses;-_environmental samples;s_uncultured marine virus	uncultured marine virus	0	Unknown			unknown	unknown
A0A0F7L4A6_A	75		False	0	0	uncultured marine virus	unclassified sequence	Unknown	186617	d_Viruses;-_environmental samples;s_uncultured marine virus	uncultured marine virus	0	Unknown			unknown	unknown
A0A0F7L4A7_A	50		False	0	0	uncultured marine virus	unclassified sequence	Unknown	186617	d_Viruses;-_environmental samples;s_uncultured marine virus	uncultured marine virus	0	Unknown			unknown	unknown
A0A0F7L4A8_A	58		False	0	0	uncultured marine virus	unclassified sequence	Unknown	186617	d_Viruses;-_environmental samples;s_uncultured marine virus	uncultured marine virus	0	Unknown			unknown	unknown
A0A0F7L4B0_A	54		False	0	0	uncultured marine virus	unclassified sequence	Unknown	186617	d_Viruses;-_environmental samples;s_uncultured marine virus	uncultured marine virus	0	Unknown			unknown	unknown
A0A0F7L4B4_A	64		False	0	0	uncultured marine virus	unclassified sequence	Unknown	186617	d_Viruses;-_environmental samples;s_uncultured marine virus	uncultured marine virus	0	Unknown			unknown	unknown
A0A0F7L4B5_A	81		False	0	0	uncultured marine virus	unclassified sequence	Unknown	186617	d_Viruses;-_environmental samples;s_uncultured marine virus	uncultured marine virus	0	Unknown			unknown	unknown
A0A0F7L4B9_A	63		False	0	0	uncultured marine virus	unclassified sequence	Unknown	186617	d_Viruses;-_environmental samples;s_uncultured marine virus	uncultured marine virus	0	Unknown			unknown	unknown
A0A0F7L4C0_A	76		False	0	0	uncultured marine virus	unclassified sequence	Unknown	186617	d_Viruses;-_environmental samples;s_uncultured marine virus	uncultured marine virus	0	Unknown			unknown	unknown
A0A0F7L4C1_A	54		False	0	0	uncultured marine virus	unclassified sequence	Unknown	186617	d_Viruses;-_environmental samples;s_uncultured marine virus	uncultured marine virus	0	Unknown			unknown	unknown
A0A0F7L4C2_A	70		False	0	0	uncultured marine virus	unclassified sequence	Unknown	186617	d_Viruses;-_environmental samples;s_uncultured marine virus	uncultured marine virus	0	Unknown			unknown	unknown
A0A0F7L4C3_A	50		False	0	0	uncultured marine virus	unclassified sequence	Unknown	186617	d_Viruses;-_environmental samples;s_uncultured marine virus	uncultured marine virus	0	Unknown			unknown	unknown
A0A0F7L4C4_A	49		False	0	0	uncultured marine virus	unclassified sequence	Unknown	186617	d_Viruses;-_environmental samples;s_uncultured marine virus	uncultured marine virus	0	Unknown			unknown	unknown
A0A0F7L4C5_A	58		False	0	0	uncultured marine virus	unclassified sequence	Unknown	186617	d_Viruses;-_environmental samples;s_uncultured marine virus	uncultured marine virus	0	Unknown			unknown	unknown
A0A0F7L4C6_A	52		False	0	0	uncultured marine virus	unclassified sequence	Unknown	186617	d_Viruses;-_environmental samples;s_uncultured marine virus	uncultured marine virus	0	Unknown			unknown	unknown
A0A0F7L4C7_A	53		False	0	0	uncultured marine virus	unclassified sequence	Unknown	186617	d_Viruses;-_environmental samples;s_uncultured marine virus	uncultured marine virus	0	Unknown			unknown	unknown
A0A0F7L4C8_A	63		False	0	0	uncultured marine virus	unclassified sequence	Unknown	186617	d_Viruses;-_environmental samples;s_uncultured marine virus	uncultured marine virus	0	Unknown			unknown	unknown
A0A0F7L4C9_A	50		False	0	0	uncultured marine virus	unclassified sequence	Unknown	186617	d_Viruses;-_environmental samples;s_uncultured marine virus	uncultured marine virus	0	Unknown			unknown	unknown
A0A0F7L4D1_A	53		False	0	0	uncultured marine virus	unclassified sequence	Unknown	186617	d_Viruses;-_environmental samples;s_uncultured marine virus	uncultured marine virus	0	Unknown			unknown	unknown
A0A0F7L4D2_A	64		False	0	0	uncultured marine virus	unclassified sequence	Unknown	186617	d_Viruses;-_environmental samples;s_uncultured marine virus	uncultured marine virus	0	Unknown			unknown	unknown
A0A0F7L4D3_A	69		False	0	0	uncultured marine virus	unclassified sequence	Unknown	186617	d_Viruses;-_environmental samples;s_uncultured marine virus	uncultured marine virus	0	Unknown			unknown	unknown
A0A0F7L4D4_A	49		False	0	0	uncultured marine virus	unclassified sequence	Unknown	186617	d_Viruses;-_environmental samples;s_uncultured marine virus	uncultured marine virus	0	Unknown			unknown	unknown
A0A0F7L4D5_A	56	TMH	False	1	0	uncultured marine virus	unclassified sequence	Unknown	186617	d_Viruses;-_environmental samples;s_uncultured marine virus	uncultured marine virus	1	Unknown			unknown	unknown
A0A0F7L4D6_A	212		False	0	0	uncultured marine virus	unclassified sequence	Unknown	186617	d_Viruses;-_environmental samples;s_uncultured marine virus	uncultured marine virus	0	Unknown			unknown	unknown
A0A0F7L4D7_A	57		False	0	0	uncultured marine virus	unclassified sequence	Unknown	186617	d_Viruses;-_environmental samples;s_uncultured marine virus	uncultured marine virus	0	Unknown			unknown	unknown
A0A0F7L4D8_A	99		False	0	0	uncultured marine virus	unclassified sequence	Unknown	186617	d_Viruses;-_environmental samples;s_uncultured marine virus	uncultured marine virus	0	Unknown			unknown	unknown
A0A0F7L4D9_A	117		False	0	0	uncultured marine virus	unclassified sequence	Unknown	186617	d_Viruses;-_environmental samples;s_uncultured marine virus	uncultured marine virus	0	Unknown			unknown	unknown
A0A0F7L4E0_A	51		False	0	0	uncultured marine virus	unclassified sequence	Unknown	186617	d_Viruses;-_environmental samples;s_uncultured marine virus	uncultured marine virus	0	Unknown			unknown	unknown
A0A0F7L4E1_A	44		False	0	0	uncultured marine virus	unclassified sequence	Unknown	186617	d_Viruses;-_environmental samples;s_uncultured marine virus	uncultured marine virus	0	Unknown			unknown	unknown
A0A0F7L4E2_A	54		False	0	0	uncultured marine virus	unclassified sequence	Unknown	186617	d_Viruses;-_environmental samples;s_uncultured marine virus	uncultured marine virus	0	Unknown			unknown	unknown
A0A0F7L4E3_A	103		False	0	0	uncultured marine virus	unclassified sequence	Unknown	186617	d_Viruses;-_environmental samples;s_uncultured marine virus	uncultured marine virus	0	Unknown			unknown	unknown
A0A0F7L4E4_A	61		False	0	0	uncultured marine virus	unclassified sequence	Unknown	186617	d_Viruses;-_environmental samples;s_uncultured marine virus	uncultured marine virus	0	Unknown			unknown	unknown
A0A0F7L4E5_A	74		True	0	0	uncultured marine virus	unclassified sequence	Unknown	186617	d_Viruses;-_environmental samples;s_uncultured marine virus	uncultured marine virus	0	Unknown			unknown	unknown
A0A0F7L4E7_A	52		False	0	0	uncultured marine virus	unclassified sequence	Unknown	186617	d_Viruses;-_environmental samples;s_uncultured marine virus	uncultured marine virus	0	Unknown			unknown	unknown
A0A0F7L4E8_A	124		False	0	0	uncultured marine virus	unclassified sequence	Unknown	186617	d_Viruses;-_environmental samples;s_uncultured marine virus	uncultured marine virus	0	Unknown			unknown	unknown
A0A0F7L4E9_A	54		False	0	0	uncultured marine virus	unclassified sequence	Unknown	186617	d_Viruses;-_environmental samples;s_uncultured marine virus	uncultured marine virus	0	Unknown			unknown	unknown
A0A0F7L4F0_A	51		False	0	0	uncultured marine virus	unclassified sequence	Unknown	186617	d_Viruses;-_environmental samples;s_uncultured marine virus	uncultured marine virus	0	Unknown			unknown	unknown
A0A0F7L4F1_A	75		False	0	0	uncultured marine virus	unclassified sequence	Unknown	186617	d_Viruses;-_environmental samples;s_uncultured marine virus	uncultured marine virus	0	Unknown			unknown	unknown
A0A0F7L4F3_A	100		False	0	0	uncultured marine virus	unclassified sequence	Unknown	186617	d_Viruses;-_environmental samples;s_uncultured marine virus	uncultured marine virus	0	Unknown			unknown	unknown
A0A0F7L4F4_A	50		False	0	0	uncultured marine virus	unclassified sequence	Unknown	186617	d_Viruses;-_environmental samples;s_uncultured marine virus	uncultured marine virus	0	Unknown			unknown	unknown
A0A0F7L4F5_A	70		False	0	0	uncultured marine virus	unclassified sequence	Unknown	186617	d_Viruses;-_environmental samples;s_uncultured marine virus	uncultured marine virus	0	Unknown			unknown	unknown
A0A0F7L4F7_A	63		False	0	0	uncultured marine virus	unclassified sequence	Unknown	186617	d_Viruses;-_environmental samples;s_uncultured marine virus	uncultured marine virus	0	Unknown			unknown	unknown
A0A0F7L4F8_A	57		False	0	0	uncultured marine virus	unclassified sequence	Unknown	186617	d_Viruses;-_environmental samples;s_uncultured marine virus	uncultured marine virus	0	Unknown			unknown	unknown
A0A0F7L4G0_A	53		False	0	0	uncultured marine virus	unclassified sequence	Unknown	186617	d_Viruses;-_environmental samples;s_uncultured marine virus	uncultured marine virus	0	Unknown			unknown	unknown
A0A0F7L4G1_A	79		False	0	0	uncultured marine virus	unclassified sequence	Unknown	186617	d_Viruses;-_environmental samples;s_uncultured marine virus	uncultured marine virus	0	Unknown			unknown	unknown
A0A0F7L4G3_A	74		False	0	0	uncultured marine virus	unclassified sequence	Unknown	186617	d_Viruses;-_environmental samples;s_uncultured marine virus	uncultured marine virus	0	Unknown			unknown	unknown
A0A0F7L4G5_A	97		False	0	0	uncultured marine virus	unclassified sequence	Unknown	186617	d_Viruses;-_environmental samples;s_uncultured marine virus	uncultured marine virus	0	Unknown			unknown	unknown
A0A0F7L4G7_A	67		False	0	0	uncultured marine virus	unclassified sequence	Unknown	186617	d_Viruses;-_environmental samples;s_uncultured marine virus	uncultured marine virus	0	Unknown			unknown	unknown
A0A0F7L4G9_A	87		False	0	0	uncultured marine virus	unclassified sequence	Unknown	186617	d_Viruses;-_environmental samples;s_uncultured marine virus	uncultured marine virus	0	Unknown			unknown	unknown
A0A0F7L4H0_A	136		False	0	0	uncultured marine virus	unclassified sequence	Unknown	186617	d_Viruses;-_environmental samples;s_uncultured marine virus	uncultured marine virus	0	Unknown			unknown	unknown
A0A0F7L4H1_A	68		False	0	0	uncultured marine virus	unclassified sequence	Unknown	186617	d_Viruses;-_environmental samples;s_uncultured marine virus	uncultured marine virus	0	Unknown			unknown	unknown
A0A0F7L4H2_A	532	TMH	False	1	0	uncultured marine virus	unclassified sequence	Unknown	186617	d_Viruses;-_environmental samples;s_uncultured marine virus	uncultured marine virus	1	Unknown			unknown	unknown
A0A0F7L4H3_A	76		False	0	0	uncultured marine virus	unclassified sequence	Unknown	186617	d_Viruses;-_environmental samples;s_uncultured marine virus	uncultured marine virus	0	Unknown			unknown	unknown
A0A0F7L4H4_A	143		False	0	0	uncultured marine virus	unclassified sequence	Unknown	186617	d_Viruses;-_environmental samples;s_uncultured marine virus	uncultured marine virus	0	Unknown			unknown	unknown
A0A0F7L4H6_A	81		False	0	0	uncultured marine virus	unclassified sequence	Unknown	186617	d_Viruses;-_environmental samples;s_uncultured marine virus	uncultured marine virus	0	Unknown			unknown	unknown
A0A0F7L4H7_A	62		False	0	0	uncultured marine virus	unclassified sequence	Unknown	186617	d_Viruses;-_environmental samples;s_uncultured marine virus	uncultured marine virus	0	Unknown			unknown	unknown
A0A0F7L4H8_A	97		False	0	0	uncultured marine virus	unclassified sequence	Unknown	186617	d_Viruses;-_environmental samples;s_uncultured marine virus	uncultured marine virus	0	Unknown			unknown	unknown
A0A0F7L4H9_A	167		True	0	0	uncultured marine virus	unclassified sequence	Unknown	186617	d_Viruses;-_environmental samples;s_uncultured marine virus	uncultured marine virus	0	Unknown			unknown	unknown
A0A0F7L4I0_A	82		False	0	0	uncultured marine virus	unclassified sequence	Unknown	186617	d_Viruses;-_environmental samples;s_uncultured marine virus	uncultured marine virus	0	Unknown			unknown	unknown
A0A0F7L4I1_A	154		False	0	0	uncultured marine virus	unclassified sequence	Unknown	186617	d_Viruses;-_environmental samples;s_uncultured marine virus	uncultured marine virus	0	Unknown			unknown	unknown
A0A0F7L4I2_A	210		False	0	0	uncultured marine virus	unclassified sequence	Unknown	186617	d_Viruses;-_environmental samples;s_uncultured marine virus	uncultured marine virus	0	Unknown			unknown	unknown
A0A0F7L4I3_A	69		False	0	0	uncultured marine virus	unclassified sequence	Unknown	186617	d_Viruses;-_environmental samples;s_uncultured marine virus	uncultured marine virus	0	Unknown			unknown	unknown
A0A0F7L4I4_A	65		False	0	0	uncultured marine virus	unclassified sequence	Unknown	186617	d_Viruses;-_environmental samples;s_uncultured marine virus	uncultured marine virus	0	Unknown			unknown	unknown
A0A0F7L4I7_A	58		False	0	0	uncultured marine virus	unclassified sequence	Unknown	186617	d_Viruses;-_environmental samples;s_uncultured marine virus	uncultured marine virus	0	Unknown			unknown	unknown
A0A0F7L4I8_A	939		False	0	0	uncultured marine virus	unclassified sequence	Unknown	186617	d_Viruses;-_environmental samples;s_uncultured marine virus	uncultured marine virus	0	Unknown			unknown	unknown
A0A0F7L4J1_A	69	TMH	False	1	0	uncultured marine virus	unclassified sequence	Unknown	186617	d_Viruses;-_environmental samples;s_uncultured marine virus	uncultured marine virus	1	Unknown			unknown	unknown
A0A0F7L4J2_A	83		False	0	0	uncultured marine virus	unclassified sequence	Unknown	186617	d_Viruses;-_environmental samples;s_uncultured marine virus	uncultured marine virus	0	Unknown			unknown	unknown
A0A0F7L4J3_A	66	TMH	False	1	0	uncultured marine virus	unclassified sequence	Unknown	186617	d_Viruses;-_environmental samples;s_uncultured marine virus	uncultured marine virus	1	Unknown			unknown	unknown
A0A0F7L4J5_A	62		False	0	0	uncultured marine virus	unclassified sequence	Unknown	186617	d_Viruses;-_environmental samples;s_uncultured marine virus	uncultured marine virus	0	Unknown			unknown	unknown
A0A0F7L4J6_A	65		False	0	0	uncultured marine virus	unclassified sequence	Unknown	186617	d_Viruses;-_environmental samples;s_uncultured marine virus	uncultured marine virus	0	Unknown			unknown	unknown
A0A0F7L4J7_A	168		False	0	0	uncultured marine virus	unclassified sequence	Unknown	186617	d_Viruses;-_environmental samples;s_uncultured marine virus	uncultured marine virus	0	Unknown			unknown	unknown
A0A0F7L4J8_A	101		False	0	0	uncultured marine virus	unclassified sequence	Unknown	186617	d_Viruses;-_environmental samples;s_uncultured marine virus	uncultured marine virus	0	Unknown			unknown	unknown
A0A0F7L4K0_A	53		False	0	0	uncultured marine virus	unclassified sequence	Unknown	186617	d_Viruses;-_environmental samples;s_uncultured marine virus	uncultured marine virus	0	Unknown			unknown	unknown
A0A0F7L4K1_A	72		False	0	0	uncultured marine virus	unclassified sequence	Unknown	186617	d_Viruses;-_environmental samples;s_uncultured marine virus	uncultured marine virus	0	Unknown			unknown	unknown
A0A0F7L4K3_A	748		False	0	0	uncultured marine virus	unclassified sequence	Unknown	186617	d_Viruses;-_environmental samples;s_uncultured marine virus	uncultured marine virus	0	Unknown			unknown	unknown
A0A0F7L4K4_A	75		False	0	0	uncultured marine virus	unclassified sequence	Unknown	186617	d_Viruses;-_environmental samples;s_uncultured marine virus	uncultured marine virus	0	Unknown			unknown	unknown
A0A0F7L4K5_A	54		False	0	0	uncultured marine virus	unclassified sequence	Unknown	186617	d_Viruses;-_environmental samples;s_uncultured marine virus	uncultured marine virus	0	Unknown			unknown	unknown
A0A0F7L4K7_A	62	TMH	False	1	0	uncultured marine virus	unclassified sequence	Unknown	186617	d_Viruses;-_environmental samples;s_uncultured marine virus	uncultured marine virus	1	Unknown			unknown	unknown
A0A0F7L4K8_A	80		False	0	0	uncultured marine virus	unclassified sequence	Unknown	186617	d_Viruses;-_environmental samples;s_uncultured marine virus	uncultured marine virus	0	Unknown			unknown	unknown
A0A0F7L4K9_A	592	TMH	False	1	0	uncultured marine virus	unclassified sequence	Unknown	186617	d_Viruses;-_environmental samples;s_uncultured marine virus	uncultured marine virus	1	Unknown			unknown	unknown
A0A0F7L4L0_A	54		False	0	0	uncultured marine virus	unclassified sequence	Unknown	186617	d_Viruses;-_environmental samples;s_uncultured marine virus	uncultured marine virus	0	Unknown			unknown	unknown
A0A0F7L4L1_A	79		False	0	0	uncultured marine virus	unclassified sequence	Unknown	186617	d_Viruses;-_environmental samples;s_uncultured marine virus	uncultured marine virus	0	Unknown			unknown	unknown
A0A0F7L4L2_A	67		False	0	0	uncultured marine virus	unclassified sequence	Unknown	186617	d_Viruses;-_environmental samples;s_uncultured marine virus	uncultured marine virus	0	Unknown			unknown	unknown
A0A0F7L4L3_A	169		False	0	0	uncultured marine virus	unclassified sequence	Unknown	186617	d_Viruses;-_environmental samples;s_uncultured marine virus	uncultured marine virus	0	Unknown			unknown	unknown
A0A0F7L4L4_A	56		False	0	0	uncultured marine virus	unclassified sequence	Unknown	186617	d_Viruses;-_environmental samples;s_uncultured marine virus	uncultured marine virus	0	Unknown			unknown	unknown
A0A0F7L4L5_A	79	TMH	False	1	0	uncultured marine virus	unclassified sequence	Unknown	186617	d_Viruses;-_environmental samples;s_uncultured marine virus	uncultured marine virus	1	Unknown			unknown	unknown
A0A0F7L4L6_A	103		False	0	0	uncultured marine virus	unclassified sequence	Unknown	186617	d_Viruses;-_environmental samples;s_uncultured marine virus	uncultured marine virus	0	Unknown			unknown	unknown
A0A0F7L4L7_A	173		False	0	0	uncultured marine virus	unclassified sequence	Unknown	186617	d_Viruses;-_environmental samples;s_uncultured marine virus	uncultured marine virus	0	Unknown			unknown	unknown
A0A0F7L4L8_A	200		False	0	0	uncultured marine virus	unclassified sequence	Unknown	186617	d_Viruses;-_environmental samples;s_uncultured marine virus	uncultured marine virus	0	Unknown			unknown	unknown
A0A0F7L4L9_A	79		False	0	0	uncultured marine virus	unclassified sequence	Unknown	186617	d_Viruses;-_environmental samples;s_uncultured marine virus	uncultured marine virus	0	Unknown			unknown	unknown
A0A0F7L4M1_A	57		False	0	0	uncultured marine virus	unclassified sequence	Unknown	186617	d_Viruses;-_environmental samples;s_uncultured marine virus	uncultured marine virus	0	Unknown			unknown	unknown
A0A0F7L4M2_A	86		False	0	0	uncultured marine virus	unclassified sequence	Unknown	186617	d_Viruses;-_environmental samples;s_uncultured marine virus	uncultured marine virus	0	Unknown			unknown	unknown
A0A0F7L4M3_A	55		False	0	0	uncultured marine virus	unclassified sequence	Unknown	186617	d_Viruses;-_environmental samples;s_uncultured marine virus	uncultured marine virus	0	Unknown			unknown	unknown
A0A0F7L4M4_A	60		False	0	0	uncultured marine virus	unclassified sequence	Unknown	186617	d_Viruses;-_environmental samples;s_uncultured marine virus	uncultured marine virus	0	Unknown			unknown	unknown
A0A0F7L4M5_A	51		False	0	0	uncultured marine virus	unclassified sequence	Unknown	186617	d_Viruses;-_environmental samples;s_uncultured marine virus	uncultured marine virus	0	Unknown			unknown	unknown
A0A0F7L4M6_A	96		False	0	0	uncultured marine virus	unclassified sequence	Unknown	186617	d_Viruses;-_environmental samples;s_uncultured marine virus	uncultured marine virus	0	Unknown			unknown	unknown
A0A0F7L4M7_A	57	TMH	False	2	0	uncultured marine virus	unclassified sequence	Unknown	186617	d_Viruses;-_environmental samples;s_uncultured marine virus	uncultured marine virus	1	Unknown			unknown	unknown
A0A0F7L4M8_A	57		False	0	0	uncultured marine virus	unclassified sequence	Unknown	186617	d_Viruses;-_environmental samples;s_uncultured marine virus	uncultured marine virus	0	Unknown			unknown	unknown
A0A0F7L4M9_A	58		False	0	0	uncultured marine virus	unclassified sequence	Unknown	186617	d_Viruses;-_environmental samples;s_uncultured marine virus	uncultured marine virus	0	Unknown			unknown	unknown
A0A0F7L4N0_A	50	TMH	False	1	0	uncultured marine virus	unclassified sequence	Unknown	186617	d_Viruses;-_environmental samples;s_uncultured marine virus	uncultured marine virus	1	Unknown			unknown	unknown
A0A0F7L4N1_A	67		False	0	0	uncultured marine virus	unclassified sequence	Unknown	186617	d_Viruses;-_environmental samples;s_uncultured marine virus	uncultured marine virus	0	Unknown			unknown	unknown
A0A0F7L4N3_A	129		False	0	0	uncultured marine virus	unclassified sequence	Unknown	186617	d_Viruses;-_environmental samples;s_uncultured marine virus	uncultured marine virus	0	Unknown			unknown	unknown
A0A0F7L4N4_A	50		False	0	0	uncultured marine virus	unclassified sequence	Unknown	186617	d_Viruses;-_environmental samples;s_uncultured marine virus	uncultured marine virus	0	Unknown			unknown	unknown
A0A0F7L4N5_A	64		False	0	0	uncultured marine virus	unclassified sequence	Unknown	186617	d_Viruses;-_environmental samples;s_uncultured marine virus	uncultured marine virus	0	Unknown			unknown	unknown
A0A0F7L4N6_A	59		False	0	0	uncultured marine virus	unclassified sequence	Unknown	186617	d_Viruses;-_environmental samples;s_uncultured marine virus	uncultured marine virus	0	Unknown			unknown	unknown
A0A0F7L4N8_A	97		False	0	0	uncultured marine virus	unclassified sequence	Unknown	186617	d_Viruses;-_environmental samples;s_uncultured marine virus	uncultured marine virus	0	Unknown			unknown	unknown
A0A0F7L4N9_A	85		False	0	0	uncultured marine virus	unclassified sequence	Unknown	186617	d_Viruses;-_environmental samples;s_uncultured marine virus	uncultured marine virus	0	Unknown			unknown	unknown
A0A0F7L4P0_A	70	TMH	False	2	0	uncultured marine virus	unclassified sequence	Unknown	186617	d_Viruses;-_environmental samples;s_uncultured marine virus	uncultured marine virus	1	Unknown			unknown	unknown
A0A0F7L4P1_A	50		False	0	0	uncultured marine virus	unclassified sequence	Unknown	186617	d_Viruses;-_environmental samples;s_uncultured marine virus	uncultured marine virus	0	Unknown			unknown	unknown
A0A0F7L4P2_A	51		False	0	0	uncultured marine virus	unclassified sequence	Unknown	186617	d_Viruses;-_environmental samples;s_uncultured marine virus	uncultured marine virus	0	Unknown			unknown	unknown
A0A0F7L4P3_A	60		False	0	0	uncultured marine virus	unclassified sequence	Unknown	186617	d_Viruses;-_environmental samples;s_uncultured marine virus	uncultured marine virus	0	Unknown			unknown	unknown
A0A0F7L4P4_A	66		False	0	0	uncultured marine virus	unclassified sequence	Unknown	186617	d_Viruses;-_environmental samples;s_uncultured marine virus	uncultured marine virus	0	Unknown			unknown	unknown
A0A0F7L4P5_A	78		False	0	0	uncultured marine virus	unclassified sequence	Unknown	186617	d_Viruses;-_environmental samples;s_uncultured marine virus	uncultured marine virus	0	Unknown			unknown	unknown
A0A0F7L4P6_A	61		False	0	0	uncultured marine virus	unclassified sequence	Unknown	186617	d_Viruses;-_environmental samples;s_uncultured marine virus	uncultured marine virus	0	Unknown			unknown	unknown
A0A0F7L4P8_A	77		False	0	0	uncultured marine virus	unclassified sequence	Unknown	186617	d_Viruses;-_environmental samples;s_uncultured marine virus	uncultured marine virus	0	Unknown			unknown	unknown
A0A0F7L4P9_A	111		False	0	0	uncultured marine virus	unclassified sequence	Unknown	186617	d_Viruses;-_environmental samples;s_uncultured marine virus	uncultured marine virus	0	Unknown			unknown	unknown
A0A0F7L4Q0_A	91		False	0	0	uncultured marine virus	unclassified sequence	Unknown	186617	d_Viruses;-_environmental samples;s_uncultured marine virus	uncultured marine virus	0	Unknown			unknown	unknown
A0A0F7L4Q1_A	54		False	0	0	uncultured marine virus	unclassified sequence	Unknown	186617	d_Viruses;-_environmental samples;s_uncultured marine virus	uncultured marine virus	0	Unknown			unknown	unknown
A0A0F7L4Q2_A	166		False	0	0	uncultured marine virus	unclassified sequence	Unknown	186617	d_Viruses;-_environmental samples;s_uncultured marine virus	uncultured marine virus	0	Unknown			unknown	unknown
A0A0F7L4Q3_A	56		False	0	0	uncultured marine virus	unclassified sequence	Unknown	186617	d_Viruses;-_environmental samples;s_uncultured marine virus	uncultured marine virus	0	Unknown			unknown	unknown
A0A0F7L4Q4_A	148		False	0	0	uncultured marine virus	unclassified sequence	Unknown	186617	d_Viruses;-_environmental samples;s_uncultured marine virus	uncultured marine virus	0	Unknown			unknown	unknown
A0A0F7L4Q5_A	56		False	0	0	uncultured marine virus	unclassified sequence	Unknown	186617	d_Viruses;-_environmental samples;s_uncultured marine virus	uncultured marine virus	0	Unknown			unknown	unknown
A0A0F7L4Q6_A	458		False	0	0	uncultured marine virus	unclassified sequence	Unknown	186617	d_Viruses;-_environmental samples;s_uncultured marine virus	uncultured marine virus	0	Unknown			unknown	unknown
A0A0F7L4Q7_A	82		False	0	0	uncultured marine virus	unclassified sequence	Unknown	186617	d_Viruses;-_environmental samples;s_uncultured marine virus	uncultured marine virus	0	Unknown			unknown	unknown
A0A0F7L4Q8_A	143		False	0	0	uncultured marine virus	unclassified sequence	Unknown	186617	d_Viruses;-_environmental samples;s_uncultured marine virus	uncultured marine virus	0	Unknown			unknown	unknown
A0A0F7L4Q9_A	97		False	0	0	uncultured marine virus	unclassified sequence	Unknown	186617	d_Viruses;-_environmental samples;s_uncultured marine virus	uncultured marine virus	0	Unknown			unknown	unknown
A0A0F7L4R0_A	83		False	0	0	uncultured marine virus	unclassified sequence	Unknown	186617	d_Viruses;-_environmental samples;s_uncultured marine virus	uncultured marine virus	0	Unknown			unknown	unknown
A0A0F7L4R1_A	112		False	0	0	uncultured marine virus	unclassified sequence	Unknown	186617	d_Viruses;-_environmental samples;s_uncultured marine virus	uncultured marine virus	0	Unknown			unknown	unknown
A0A0F7L4R3_A	91	TMH	False	1	0	uncultured marine virus	unclassified sequence	Unknown	186617	d_Viruses;-_environmental samples;s_uncultured marine virus	uncultured marine virus	1	Unknown			unknown	unknown
A0A0F7L4R5_A	176		False	0	0	uncultured marine virus	unclassified sequence	Unknown	186617	d_Viruses;-_environmental samples;s_uncultured marine virus	uncultured marine virus	0	Unknown			unknown	unknown
A0A0F7L4R6_A	106		False	0	0	uncultured marine virus	unclassified sequence	Unknown	186617	d_Viruses;-_environmental samples;s_uncultured marine virus	uncultured marine virus	0	Unknown			unknown	unknown
A0A0F7L4R7_A	67		False	0	0	uncultured marine virus	unclassified sequence	Unknown	186617	d_Viruses;-_environmental samples;s_uncultured marine virus	uncultured marine virus	0	Unknown			unknown	unknown
A0A0F7L4R9_A	263		False	0	0	uncultured marine virus	unclassified sequence	Unknown	186617	d_Viruses;-_environmental samples;s_uncultured marine virus	uncultured marine virus	0	Unknown			unknown	unknown
A0A0F7L4S0_A	166		False	0	0	uncultured marine virus	unclassified sequence	Unknown	186617	d_Viruses;-_environmental samples;s_uncultured marine virus	uncultured marine virus	0	Unknown			unknown	unknown
A0A0F7L4S2_A	68		False	0	0	uncultured marine virus	unclassified sequence	Unknown	186617	d_Viruses;-_environmental samples;s_uncultured marine virus	uncultured marine virus	0	Unknown			unknown	unknown
A0A0F7L4S3_A	56		False	0	0	uncultured marine virus	unclassified sequence	Unknown	186617	d_Viruses;-_environmental samples;s_uncultured marine virus	uncultured marine virus	0	Unknown			unknown	unknown
A0A0F7L4S4_A	325		False	0	0	uncultured marine virus	unclassified sequence	Unknown	186617	d_Viruses;-_environmental samples;s_uncultured marine virus	uncultured marine virus	0	Unknown			unknown	unknown
A0A0F7L4S5_A	62		False	0	0	uncultured marine virus	unclassified sequence	Unknown	186617	d_Viruses;-_environmental samples;s_uncultured marine virus	uncultured marine virus	0	Unknown			unknown	unknown
A0A0F7L4S7_A	53		False	0	0	uncultured marine virus	unclassified sequence	Unknown	186617	d_Viruses;-_environmental samples;s_uncultured marine virus	uncultured marine virus	0	Unknown			unknown	unknown
A0A0F7L4S8_A	49		False	0	0	uncultured marine virus	unclassified sequence	Unknown	186617	d_Viruses;-_environmental samples;s_uncultured marine virus	uncultured marine virus	0	Unknown			unknown	unknown
A0A0F7L4S9_A	61	TMH	False	2	0	uncultured marine virus	unclassified sequence	Unknown	186617	d_Viruses;-_environmental samples;s_uncultured marine virus	uncultured marine virus	1	Unknown			unknown	unknown
A0A0F7L4T0_A	55		False	0	0	uncultured marine virus	unclassified sequence	Unknown	186617	d_Viruses;-_environmental samples;s_uncultured marine virus	uncultured marine virus	0	Unknown			unknown	unknown
A0A0F7L4T1_A	74		False	0	0	uncultured marine virus	unclassified sequence	Unknown	186617	d_Viruses;-_environmental samples;s_uncultured marine virus	uncultured marine virus	0	Unknown			unknown	unknown
A0A0F7L4T2_A	65		False	0	0	uncultured marine virus	unclassified sequence	Unknown	186617	d_Viruses;-_environmental samples;s_uncultured marine virus	uncultured marine virus	0	Unknown			unknown	unknown
A0A0F7L4T3_A	83		False	0	0	uncultured marine virus	unclassified sequence	Unknown	186617	d_Viruses;-_environmental samples;s_uncultured marine virus	uncultured marine virus	0	Unknown			unknown	unknown
A0A0F7L4T4_A	64		False	0	0	uncultured marine virus	unclassified sequence	Unknown	186617	d_Viruses;-_environmental samples;s_uncultured marine virus	uncultured marine virus	0	Unknown			unknown	unknown
A0A0F7L4T5_A	69		False	0	0	uncultured marine virus	unclassified sequence	Unknown	186617	d_Viruses;-_environmental samples;s_uncultured marine virus	uncultured marine virus	0	Unknown			unknown	unknown
A0A0F7L4T6_A	49		False	0	0	uncultured marine virus	unclassified sequence	Unknown	186617	d_Viruses;-_environmental samples;s_uncultured marine virus	uncultured marine virus	0	Unknown			unknown	unknown
A0A0F7L4T7_A	65		False	0	0	uncultured marine virus	unclassified sequence	Unknown	186617	d_Viruses;-_environmental samples;s_uncultured marine virus	uncultured marine virus	0	Unknown			unknown	unknown
A0A0F7L4T8_A	74		False	0	0	uncultured marine virus	unclassified sequence	Unknown	186617	d_Viruses;-_environmental samples;s_uncultured marine virus	uncultured marine virus	0	Unknown			unknown	unknown
A0A0F7L4T9_A	60	TMH	True	1	0	uncultured marine virus	unclassified sequence	Unknown	186617	d_Viruses;-_environmental samples;s_uncultured marine virus	uncultured marine virus	1	Unknown			unknown	unknown
A0A0F7L4U0_A	63		False	0	0	uncultured marine virus	unclassified sequence	Unknown	186617	d_Viruses;-_environmental samples;s_uncultured marine virus	uncultured marine virus	0	Unknown			unknown	unknown
A0A0F7L4U1_A	81		False	0	0	uncultured marine virus	unclassified sequence	Unknown	186617	d_Viruses;-_environmental samples;s_uncultured marine virus	uncultured marine virus	0	Unknown			unknown	unknown
A0A0F7L4U2_A	470		False	0	0	uncultured marine virus	unclassified sequence	Unknown	186617	d_Viruses;-_environmental samples;s_uncultured marine virus	uncultured marine virus	0	Unknown			unknown	unknown
A0A0F7L4U3_A	64		False	0	0	uncultured marine virus	unclassified sequence	Unknown	186617	d_Viruses;-_environmental samples;s_uncultured marine virus	uncultured marine virus	0	Unknown			unknown	unknown
A0A0F7L4U4_A	61		False	0	0	uncultured marine virus	unclassified sequence	Unknown	186617	d_Viruses;-_environmental samples;s_uncultured marine virus	uncultured marine virus	0	Unknown			unknown	unknown
A0A0F7L4U5_A	53		False	0	0	uncultured marine virus	unclassified sequence	Unknown	186617	d_Viruses;-_environmental samples;s_uncultured marine virus	uncultured marine virus	0	Unknown			unknown	unknown
A0A0F7L4U6_A	102		False	0	0	uncultured marine virus	unclassified sequence	Unknown	186617	d_Viruses;-_environmental samples;s_uncultured marine virus	uncultured marine virus	0	Unknown			unknown	unknown
A0A0F7L4U8_A	96		False	0	0	uncultured marine virus	unclassified sequence	Unknown	186617	d_Viruses;-_environmental samples;s_uncultured marine virus	uncultured marine virus	0	Unknown			unknown	unknown
A0A0F7L4U9_A	168		False	0	0	uncultured marine virus	unclassified sequence	Unknown	186617	d_Viruses;-_environmental samples;s_uncultured marine virus	uncultured marine virus	0	Unknown			unknown	unknown
A0A0F7L4V0_A	94		False	0	0	uncultured marine virus	unclassified sequence	Unknown	186617	d_Viruses;-_environmental samples;s_uncultured marine virus	uncultured marine virus	0	Unknown			unknown	unknown
A0A0F7L4V1_A	64		False	0	0	uncultured marine virus	unclassified sequence	Unknown	186617	d_Viruses;-_environmental samples;s_uncultured marine virus	uncultured marine virus	0	Unknown			unknown	unknown
A0A0F7L4V2_A	177		False	0	0	uncultured marine virus	unclassified sequence	Unknown	186617	d_Viruses;-_environmental samples;s_uncultured marine virus	uncultured marine virus	0	Unknown			unknown	unknown
A0A0F7L4V3_A	59		False	0	0	uncultured marine virus	unclassified sequence	Unknown	186617	d_Viruses;-_environmental samples;s_uncultured marine virus	uncultured marine virus	0	Unknown			unknown	unknown
A0A0F7L4V4_A	245	TMH	False	3	0	uncultured marine virus	unclassified sequence	Unknown	186617	d_Viruses;-_environmental samples;s_uncultured marine virus	uncultured marine virus	1	Unknown			unknown	unknown
A0A0F7L4V6_A	70		False	0	0	uncultured marine virus	unclassified sequence	Unknown	186617	d_Viruses;-_environmental samples;s_uncultured marine virus	uncultured marine virus	0	Unknown			unknown	unknown
A0A0F7L4V7_A	113		False	0	0	uncultured marine virus	unclassified sequence	Unknown	186617	d_Viruses;-_environmental samples;s_uncultured marine virus	uncultured marine virus	0	Unknown			unknown	unknown
A0A0F7L4W0_A	72		False	0	0	uncultured marine virus	unclassified sequence	Unknown	186617	d_Viruses;-_environmental samples;s_uncultured marine virus	uncultured marine virus	0	Unknown			unknown	unknown
A0A0F7L4W1_A	132		False	0	0	uncultured marine virus	unclassified sequence	Unknown	186617	d_Viruses;-_environmental samples;s_uncultured marine virus	uncultured marine virus	0	Unknown			unknown	unknown
A0A0F7L4W2_A	70		False	0	0	uncultured marine virus	unclassified sequence	Unknown	186617	d_Viruses;-_environmental samples;s_uncultured marine virus	uncultured marine virus	0	Unknown			unknown	unknown
A0A0F7L4W3_A	120		True	0	0	uncultured marine virus	unclassified sequence	Unknown	186617	d_Viruses;-_environmental samples;s_uncultured marine virus	uncultured marine virus	0	Unknown			unknown	unknown
A0A0F7L4W4_A	58		False	0	0	uncultured marine virus	unclassified sequence	Unknown	186617	d_Viruses;-_environmental samples;s_uncultured marine virus	uncultured marine virus	0	Unknown			unknown	unknown
A0A0F7L4W5_A	62		False	0	0	uncultured marine virus	unclassified sequence	Unknown	186617	d_Viruses;-_environmental samples;s_uncultured marine virus	uncultured marine virus	0	Unknown			unknown	unknown
A0A0F7L4W6_A	83		False	0	0	uncultured marine virus	unclassified sequence	Unknown	186617	d_Viruses;-_environmental samples;s_uncultured marine virus	uncultured marine virus	0	Unknown			unknown	unknown
A0A0F7L4W7_A	62		False	0	0	uncultured marine virus	unclassified sequence	Unknown	186617	d_Viruses;-_environmental samples;s_uncultured marine virus	uncultured marine virus	0	Unknown			unknown	unknown
A0A0F7L4W8_A	55		False	0	0	uncultured marine virus	unclassified sequence	Unknown	186617	d_Viruses;-_environmental samples;s_uncultured marine virus	uncultured marine virus	0	Unknown			unknown	unknown
A0A0F7L4W9_A	189		False	0	0	uncultured marine virus	unclassified sequence	Unknown	186617	d_Viruses;-_environmental samples;s_uncultured marine virus	uncultured marine virus	0	Unknown			unknown	unknown
A0A0F7L4X0_A	57	TMH	False	2	0	uncultured marine virus	unclassified sequence	Unknown	186617	d_Viruses;-_environmental samples;s_uncultured marine virus	uncultured marine virus	1	Unknown			unknown	unknown
A0A0F7L4X1_A	62		False	0	0	uncultured marine virus	unclassified sequence	Unknown	186617	d_Viruses;-_environmental samples;s_uncultured marine virus	uncultured marine virus	0	Unknown			unknown	unknown
A0A0F7L4X2_A	54		False	0	0	uncultured marine virus	unclassified sequence	Unknown	186617	d_Viruses;-_environmental samples;s_uncultured marine virus	uncultured marine virus	0	Unknown			unknown	unknown
A0A0F7L4X3_A	62		False	0	0	uncultured marine virus	unclassified sequence	Unknown	186617	d_Viruses;-_environmental samples;s_uncultured marine virus	uncultured marine virus	0	Unknown			unknown	unknown
A0A0F7L4X4_A	67		False	0	0	uncultured marine virus	unclassified sequence	Unknown	186617	d_Viruses;-_environmental samples;s_uncultured marine virus	uncultured marine virus	0	Unknown			unknown	unknown
A0A0F7L4X5_A	70		False	0	0	uncultured marine virus	unclassified sequence	Unknown	186617	d_Viruses;-_environmental samples;s_uncultured marine virus	uncultured marine virus	0	Unknown			unknown	unknown
A0A0F7L4X6_A	72		False	0	0	uncultured marine virus	unclassified sequence	Unknown	186617	d_Viruses;-_environmental samples;s_uncultured marine virus	uncultured marine virus	0	Unknown			unknown	unknown
A0A0F7L4X7_A	139		False	0	0	uncultured marine virus	unclassified sequence	Unknown	186617	d_Viruses;-_environmental samples;s_uncultured marine virus	uncultured marine virus	0	Unknown			unknown	unknown
A0A0F7L4X8_A	88		False	0	0	uncultured marine virus	unclassified sequence	Unknown	186617	d_Viruses;-_environmental samples;s_uncultured marine virus	uncultured marine virus	0	Unknown			unknown	unknown
A0A0F7L4Y0_A	128		False	0	0	uncultured marine virus	unclassified sequence	Unknown	186617	d_Viruses;-_environmental samples;s_uncultured marine virus	uncultured marine virus	0	Unknown			unknown	unknown
A0A0F7L4Y1_A	293		False	0	0	uncultured marine virus	unclassified sequence	Unknown	186617	d_Viruses;-_environmental samples;s_uncultured marine virus	uncultured marine virus	0	Unknown			unknown	unknown
A0A0F7L4Y2_A	49		False	0	0	uncultured marine virus	unclassified sequence	Unknown	186617	d_Viruses;-_environmental samples;s_uncultured marine virus	uncultured marine virus	0	Unknown			unknown	unknown
A0A0F7L4Y3_A	75		False	0	0	uncultured marine virus	unclassified sequence	Unknown	186617	d_Viruses;-_environmental samples;s_uncultured marine virus	uncultured marine virus	0	Unknown			unknown	unknown
A0A0F7L4Y5_A	135		False	0	0	uncultured marine virus	unclassified sequence	Unknown	186617	d_Viruses;-_environmental samples;s_uncultured marine virus	uncultured marine virus	0	Unknown			unknown	unknown
A0A0F7L4Y6_A	63		False	0	0	uncultured marine virus	unclassified sequence	Unknown	186617	d_Viruses;-_environmental samples;s_uncultured marine virus	uncultured marine virus	0	Unknown			unknown	unknown
A0A0F7L4Y7_A	167		False	0	0	uncultured marine virus	unclassified sequence	Unknown	186617	d_Viruses;-_environmental samples;s_uncultured marine virus	uncultured marine virus	0	Unknown			unknown	unknown
A0A0F7L4Y8_A	70		False	0	0	uncultured marine virus	unclassified sequence	Unknown	186617	d_Viruses;-_environmental samples;s_uncultured marine virus	uncultured marine virus	0	Unknown			unknown	unknown
A0A0F7L4Y9_A	121		False	0	0	uncultured marine virus	unclassified sequence	Unknown	186617	d_Viruses;-_environmental samples;s_uncultured marine virus	uncultured marine virus	0	Unknown			unknown	unknown
A0A0F7L4Z0_A	72		False	0	0	uncultured marine virus	unclassified sequence	Unknown	186617	d_Viruses;-_environmental samples;s_uncultured marine virus	uncultured marine virus	0	Unknown			unknown	unknown
A0A0F7L4Z1_A	95		False	0	0	uncultured marine virus	unclassified sequence	Unknown	186617	d_Viruses;-_environmental samples;s_uncultured marine virus	uncultured marine virus	0	Unknown			unknown	unknown
A0A0F7L4Z3_A	74	TMH	False	1	0	uncultured marine virus	unclassified sequence	Unknown	186617	d_Viruses;-_environmental samples;s_uncultured marine virus	uncultured marine virus	1	Unknown			unknown	unknown
A0A0F7L4Z4_A	65		False	0	0	uncultured marine virus	unclassified sequence	Unknown	186617	d_Viruses;-_environmental samples;s_uncultured marine virus	uncultured marine virus	0	Unknown			unknown	unknown
A0A0F7L4Z5_A	117		False	0	0	uncultured marine virus	unclassified sequence	Unknown	186617	d_Viruses;-_environmental samples;s_uncultured marine virus	uncultured marine virus	0	Unknown			unknown	unknown
A0A0F7L4Z6_A	57		False	0	0	uncultured marine virus	unclassified sequence	Unknown	186617	d_Viruses;-_environmental samples;s_uncultured marine virus	uncultured marine virus	0	Unknown			unknown	unknown
A0A0F7L4Z7_A	98		False	0	0	uncultured marine virus	unclassified sequence	Unknown	186617	d_Viruses;-_environmental samples;s_uncultured marine virus	uncultured marine virus	0	Unknown			unknown	unknown
A0A0F7L4Z8_A	70		False	0	0	uncultured marine virus	unclassified sequence	Unknown	186617	d_Viruses;-_environmental samples;s_uncultured marine virus	uncultured marine virus	0	Unknown			unknown	unknown
A0A0F7L4Z9_A	173		False	0	0	uncultured marine virus	unclassified sequence	Unknown	186617	d_Viruses;-_environmental samples;s_uncultured marine virus	uncultured marine virus	0	Unknown			unknown	unknown
A0A0F7L501_A	94		False	0	0	uncultured marine virus	unclassified sequence	Unknown	186617	d_Viruses;-_environmental samples;s_uncultured marine virus	uncultured marine virus	0	Unknown			unknown	unknown
A0A0F7L502_A	84		False	0	0	uncultured marine virus	unclassified sequence	Unknown	186617	d_Viruses;-_environmental samples;s_uncultured marine virus	uncultured marine virus	0	Unknown			unknown	unknown
A0A0F7L503_A	57		False	0	0	uncultured marine virus	unclassified sequence	Unknown	186617	d_Viruses;-_environmental samples;s_uncultured marine virus	uncultured marine virus	0	Unknown			unknown	unknown
A0A0F7L504_A	77		False	0	0	uncultured marine virus	unclassified sequence	Unknown	186617	d_Viruses;-_environmental samples;s_uncultured marine virus	uncultured marine virus	0	Unknown			unknown	unknown
A0A0F7L505_A	78		False	0	0	uncultured marine virus	unclassified sequence	Unknown	186617	d_Viruses;-_environmental samples;s_uncultured marine virus	uncultured marine virus	0	Unknown			unknown	unknown
A0A0F7L506_A	95		False	0	0	uncultured marine virus	unclassified sequence	Unknown	186617	d_Viruses;-_environmental samples;s_uncultured marine virus	uncultured marine virus	0	Unknown			unknown	unknown
A0A0F7L507_A	90		False	0	0	uncultured marine virus	unclassified sequence	Unknown	186617	d_Viruses;-_environmental samples;s_uncultured marine virus	uncultured marine virus	0	Unknown			unknown	unknown
A0A0F7L508_A	59		False	0	0	uncultured marine virus	unclassified sequence	Unknown	186617	d_Viruses;-_environmental samples;s_uncultured marine virus	uncultured marine virus	0	Unknown			unknown	unknown
A0A0F7L509_A	60		False	0	0	uncultured marine virus	unclassified sequence	Unknown	186617	d_Viruses;-_environmental samples;s_uncultured marine virus	uncultured marine virus	0	Unknown			unknown	unknown
A0A0F7L510_A	136		False	0	0	uncultured marine virus	unclassified sequence	Unknown	186617	d_Viruses;-_environmental samples;s_uncultured marine virus	uncultured marine virus	0	Unknown			unknown	unknown
A0A0F7L511_A	243		False	0	0	uncultured marine virus	unclassified sequence	Unknown	186617	d_Viruses;-_environmental samples;s_uncultured marine virus	uncultured marine virus	0	Unknown			unknown	unknown
A0A0F7L512_A	65		False	0	0	uncultured marine virus	unclassified sequence	Unknown	186617	d_Viruses;-_environmental samples;s_uncultured marine virus	uncultured marine virus	0	Unknown			unknown	unknown
A0A0F7L514_A	92		False	0	0	uncultured marine virus	unclassified sequence	Unknown	186617	d_Viruses;-_environmental samples;s_uncultured marine virus	uncultured marine virus	0	Unknown			unknown	unknown
A0A0F7L515_A	161		False	0	0	uncultured marine virus	unclassified sequence	Unknown	186617	d_Viruses;-_environmental samples;s_uncultured marine virus	uncultured marine virus	0	Unknown			unknown	unknown
A0A0F7L516_A	208		False	0	0	uncultured marine virus	unclassified sequence	Unknown	186617	d_Viruses;-_environmental samples;s_uncultured marine virus	uncultured marine virus	0	Unknown			unknown	unknown
A0A0F7L517_A	75		False	0	0	uncultured marine virus	unclassified sequence	Unknown	186617	d_Viruses;-_environmental samples;s_uncultured marine virus	uncultured marine virus	0	Unknown			unknown	unknown
A0A0F7L519_A	55		False	0	0	uncultured marine virus	unclassified sequence	Unknown	186617	d_Viruses;-_environmental samples;s_uncultured marine virus	uncultured marine virus	0	Unknown			unknown	unknown
A0A0F7L520_A	119		False	0	0	uncultured marine virus	unclassified sequence	Unknown	186617	d_Viruses;-_environmental samples;s_uncultured marine virus	uncultured marine virus	0	Unknown			unknown	unknown
A0A0F7L521_A	51		False	0	0	uncultured marine virus	unclassified sequence	Unknown	186617	d_Viruses;-_environmental samples;s_uncultured marine virus	uncultured marine virus	0	Unknown			unknown	unknown
A0A0F7L522_A	67	TMH	False	1	0	uncultured marine virus	unclassified sequence	Unknown	186617	d_Viruses;-_environmental samples;s_uncultured marine virus	uncultured marine virus	1	Unknown			unknown	unknown
A0A0F7L523_A	54		False	0	0	uncultured marine virus	unclassified sequence	Unknown	186617	d_Viruses;-_environmental samples;s_uncultured marine virus	uncultured marine virus	0	Unknown			unknown	unknown
A0A0F7L524_A	60		False	0	0	uncultured marine virus	unclassified sequence	Unknown	186617	d_Viruses;-_environmental samples;s_uncultured marine virus	uncultured marine virus	0	Unknown			unknown	unknown
A0A0F7L525_A	61		False	0	0	uncultured marine virus	unclassified sequence	Unknown	186617	d_Viruses;-_environmental samples;s_uncultured marine virus	uncultured marine virus	0	Unknown			unknown	unknown
A0A0F7L526_A	61		False	0	0	uncultured marine virus	unclassified sequence	Unknown	186617	d_Viruses;-_environmental samples;s_uncultured marine virus	uncultured marine virus	0	Unknown			unknown	unknown
A0A0F7L527_A	139		False	0	0	uncultured marine virus	unclassified sequence	Unknown	186617	d_Viruses;-_environmental samples;s_uncultured marine virus	uncultured marine virus	0	Unknown			unknown	unknown
A0A0F7L528_A	626		False	0	0	uncultured marine virus	unclassified sequence	Unknown	186617	d_Viruses;-_environmental samples;s_uncultured marine virus	uncultured marine virus	0	Unknown			unknown	unknown
A0A0F7L529_A	52		False	0	0	uncultured marine virus	unclassified sequence	Unknown	186617	d_Viruses;-_environmental samples;s_uncultured marine virus	uncultured marine virus	0	Unknown			unknown	unknown
A0A0F7L530_A	152		False	0	0	uncultured marine virus	unclassified sequence	Unknown	186617	d_Viruses;-_environmental samples;s_uncultured marine virus	uncultured marine virus	0	Unknown			unknown	unknown
A0A0F7L531_A	61		False	0	0	uncultured marine virus	unclassified sequence	Unknown	186617	d_Viruses;-_environmental samples;s_uncultured marine virus	uncultured marine virus	0	Unknown			unknown	unknown
A0A0F7L532_A	86		False	0	0	uncultured marine virus	unclassified sequence	Unknown	186617	d_Viruses;-_environmental samples;s_uncultured marine virus	uncultured marine virus	0	Unknown			unknown	unknown
A0A0F7L533_A	219		False	0	0	uncultured marine virus	unclassified sequence	Unknown	186617	d_Viruses;-_environmental samples;s_uncultured marine virus	uncultured marine virus	0	Unknown			unknown	unknown
A0A0F7L534_A	90		False	0	0	uncultured marine virus	unclassified sequence	Unknown	186617	d_Viruses;-_environmental samples;s_uncultured marine virus	uncultured marine virus	0	Unknown			unknown	unknown
A0A0F7L535_A	144		False	0	0	uncultured marine virus	unclassified sequence	Unknown	186617	d_Viruses;-_environmental samples;s_uncultured marine virus	uncultured marine virus	0	Unknown			unknown	unknown
A0A0F7L536_A	155	TMH	True	2	0	uncultured marine virus	unclassified sequence	Unknown	186617	d_Viruses;-_environmental samples;s_uncultured marine virus	uncultured marine virus	1	Unknown			unknown	unknown
A0A0F7L537_A	144		False	0	0	uncultured marine virus	unclassified sequence	Unknown	186617	d_Viruses;-_environmental samples;s_uncultured marine virus	uncultured marine virus	0	Unknown			unknown	unknown
A0A0F7L538_A	291		False	0	0	uncultured marine virus	unclassified sequence	Unknown	186617	d_Viruses;-_environmental samples;s_uncultured marine virus	uncultured marine virus	0	Unknown			unknown	unknown
A0A0F7L539_A	88		False	0	0	uncultured marine virus	unclassified sequence	Unknown	186617	d_Viruses;-_environmental samples;s_uncultured marine virus	uncultured marine virus	0	Unknown			unknown	unknown
A0A0F7L540_A	84		False	0	0	uncultured marine virus	unclassified sequence	Unknown	186617	d_Viruses;-_environmental samples;s_uncultured marine virus	uncultured marine virus	0	Unknown			unknown	unknown
A0A0F7L541_A	112		False	0	0	uncultured marine virus	unclassified sequence	Unknown	186617	d_Viruses;-_environmental samples;s_uncultured marine virus	uncultured marine virus	0	Unknown			unknown	unknown
A0A0F7L542_A	52		False	0	0	uncultured marine virus	unclassified sequence	Unknown	186617	d_Viruses;-_environmental samples;s_uncultured marine virus	uncultured marine virus	0	Unknown			unknown	unknown
A0A0F7L543_A	56		False	0	0	uncultured marine virus	unclassified sequence	Unknown	186617	d_Viruses;-_environmental samples;s_uncultured marine virus	uncultured marine virus	0	Unknown			unknown	unknown
A0A0F7L544_A	49		False	0	0	uncultured marine virus	unclassified sequence	Unknown	186617	d_Viruses;-_environmental samples;s_uncultured marine virus	uncultured marine virus	0	Unknown			unknown	unknown
A0A0F7L545_A	76		False	0	0	uncultured marine virus	unclassified sequence	Unknown	186617	d_Viruses;-_environmental samples;s_uncultured marine virus	uncultured marine virus	0	Unknown			unknown	unknown
A0A0F7L546_A	153		False	0	0	uncultured marine virus	unclassified sequence	Unknown	186617	d_Viruses;-_environmental samples;s_uncultured marine virus	uncultured marine virus	0	Unknown			unknown	unknown
A0A0F7L547_A	69		False	0	0	uncultured marine virus	unclassified sequence	Unknown	186617	d_Viruses;-_environmental samples;s_uncultured marine virus	uncultured marine virus	0	Unknown			unknown	unknown
A0A0F7L548_A	51		False	0	0	uncultured marine virus	unclassified sequence	Unknown	186617	d_Viruses;-_environmental samples;s_uncultured marine virus	uncultured marine virus	0	Unknown			unknown	unknown
A0A0F7L549_A	96		False	0	0	uncultured marine virus	unclassified sequence	Unknown	186617	d_Viruses;-_environmental samples;s_uncultured marine virus	uncultured marine virus	0	Unknown			unknown	unknown
A0A0F7L550_A	60		False	0	0	uncultured marine virus	unclassified sequence	Unknown	186617	d_Viruses;-_environmental samples;s_uncultured marine virus	uncultured marine virus	0	Unknown			unknown	unknown
A0A0F7L551_A	262	TMH	False	2	0	uncultured marine virus	unclassified sequence	Unknown	186617	d_Viruses;-_environmental samples;s_uncultured marine virus	uncultured marine virus	1	Unknown			unknown	unknown
A0A0F7L552_A	66	TMH	False	1	0	uncultured marine virus	unclassified sequence	Unknown	186617	d_Viruses;-_environmental samples;s_uncultured marine virus	uncultured marine virus	1	Unknown			unknown	unknown
A0A0F7L553_A	60		False	0	0	uncultured marine virus	unclassified sequence	Unknown	186617	d_Viruses;-_environmental samples;s_uncultured marine virus	uncultured marine virus	0	Unknown			unknown	unknown
A0A0F7L554_A	101		False	0	0	uncultured marine virus	unclassified sequence	Unknown	186617	d_Viruses;-_environmental samples;s_uncultured marine virus	uncultured marine virus	0	Unknown			unknown	unknown
A0A0F7L555_A	307		False	0	0	uncultured marine virus	unclassified sequence	Unknown	186617	d_Viruses;-_environmental samples;s_uncultured marine virus	uncultured marine virus	0	Unknown			unknown	unknown
A0A0F7L556_A	68		False	0	0	uncultured marine virus	unclassified sequence	Unknown	186617	d_Viruses;-_environmental samples;s_uncultured marine virus	uncultured marine virus	0	Unknown			unknown	unknown
A0A0F7L557_A	274		False	0	0	uncultured marine virus	unclassified sequence	Unknown	186617	d_Viruses;-_environmental samples;s_uncultured marine virus	uncultured marine virus	0	Unknown			unknown	unknown
A0A0F7L558_A	55		False	0	0	uncultured marine virus	unclassified sequence	Unknown	186617	d_Viruses;-_environmental samples;s_uncultured marine virus	uncultured marine virus	0	Unknown			unknown	unknown
A0A0F7L559_A	51		False	0	0	uncultured marine virus	unclassified sequence	Unknown	186617	d_Viruses;-_environmental samples;s_uncultured marine virus	uncultured marine virus	0	Unknown			unknown	unknown
A0A0F7L560_A	97		False	0	0	uncultured marine virus	unclassified sequence	Unknown	186617	d_Viruses;-_environmental samples;s_uncultured marine virus	uncultured marine virus	0	Unknown			unknown	unknown
A0A0F7L561_A	108		False	0	0	uncultured marine virus	unclassified sequence	Unknown	186617	d_Viruses;-_environmental samples;s_uncultured marine virus	uncultured marine virus	0	Unknown			unknown	unknown
A0A0F7L562_A	76		False	0	0	uncultured marine virus	unclassified sequence	Unknown	186617	d_Viruses;-_environmental samples;s_uncultured marine virus	uncultured marine virus	0	Unknown			unknown	unknown
A0A0F7L563_A	73		False	0	0	uncultured marine virus	unclassified sequence	Unknown	186617	d_Viruses;-_environmental samples;s_uncultured marine virus	uncultured marine virus	0	Unknown			unknown	unknown
A0A0F7L564_A	80	TMH	False	1	0	uncultured marine virus	unclassified sequence	Unknown	186617	d_Viruses;-_environmental samples;s_uncultured marine virus	uncultured marine virus	1	Unknown			unknown	unknown
A0A0F7L565_A	64		False	0	0	uncultured marine virus	unclassified sequence	Unknown	186617	d_Viruses;-_environmental samples;s_uncultured marine virus	uncultured marine virus	0	Unknown			unknown	unknown
A0A0F7L566_A	117		False	0	0	uncultured marine virus	unclassified sequence	Unknown	186617	d_Viruses;-_environmental samples;s_uncultured marine virus	uncultured marine virus	0	Unknown			unknown	unknown
A0A0F7L567_A	57		False	0	0	uncultured marine virus	unclassified sequence	Unknown	186617	d_Viruses;-_environmental samples;s_uncultured marine virus	uncultured marine virus	0	Unknown			unknown	unknown
A0A0F7L568_A	66		False	0	0	uncultured marine virus	unclassified sequence	Unknown	186617	d_Viruses;-_environmental samples;s_uncultured marine virus	uncultured marine virus	0	Unknown			unknown	unknown
A0A0F7L569_A	95		False	0	0	uncultured marine virus	unclassified sequence	Unknown	186617	d_Viruses;-_environmental samples;s_uncultured marine virus	uncultured marine virus	0	Unknown			unknown	unknown
A0A0F7L570_A	117		False	0	0	uncultured marine virus	unclassified sequence	Unknown	186617	d_Viruses;-_environmental samples;s_uncultured marine virus	uncultured marine virus	0	Unknown			unknown	unknown
A0A0F7L571_A	78		False	0	0	uncultured marine virus	unclassified sequence	Unknown	186617	d_Viruses;-_environmental samples;s_uncultured marine virus	uncultured marine virus	0	Unknown			unknown	unknown
A0A0F7L572_A	83		True	0	0	uncultured marine virus	unclassified sequence	Unknown	186617	d_Viruses;-_environmental samples;s_uncultured marine virus	uncultured marine virus	0	Unknown			unknown	unknown
A0A0F7L574_A	59		False	0	0	uncultured marine virus	unclassified sequence	Unknown	186617	d_Viruses;-_environmental samples;s_uncultured marine virus	uncultured marine virus	0	Unknown			unknown	unknown
A0A0F7L575_A	92		False	0	0	uncultured marine virus	unclassified sequence	Unknown	186617	d_Viruses;-_environmental samples;s_uncultured marine virus	uncultured marine virus	0	Unknown			unknown	unknown
A0A0F7L576_A	98		False	0	0	uncultured marine virus	unclassified sequence	Unknown	186617	d_Viruses;-_environmental samples;s_uncultured marine virus	uncultured marine virus	0	Unknown			unknown	unknown
A0A0F7L577_A	78		False	0	0	uncultured marine virus	unclassified sequence	Unknown	186617	d_Viruses;-_environmental samples;s_uncultured marine virus	uncultured marine virus	0	Unknown			unknown	unknown
A0A0F7L578_A	67		False	0	0	uncultured marine virus	unclassified sequence	Unknown	186617	d_Viruses;-_environmental samples;s_uncultured marine virus	uncultured marine virus	0	Unknown			unknown	unknown
A0A0F7L579_A	112		False	0	0	uncultured marine virus	unclassified sequence	Unknown	186617	d_Viruses;-_environmental samples;s_uncultured marine virus	uncultured marine virus	0	Unknown			unknown	unknown
A0A0F7L580_A	77		False	0	0	uncultured marine virus	unclassified sequence	Unknown	186617	d_Viruses;-_environmental samples;s_uncultured marine virus	uncultured marine virus	0	Unknown			unknown	unknown
A0A0F7L581_A	52		False	0	0	uncultured marine virus	unclassified sequence	Unknown	186617	d_Viruses;-_environmental samples;s_uncultured marine virus	uncultured marine virus	0	Unknown			unknown	unknown
A0A0F7L583_A	111		False	0	0	uncultured marine virus	unclassified sequence	Unknown	186617	d_Viruses;-_environmental samples;s_uncultured marine virus	uncultured marine virus	0	Unknown			unknown	unknown
A0A0F7L584_A	54		False	0	0	uncultured marine virus	unclassified sequence	Unknown	186617	d_Viruses;-_environmental samples;s_uncultured marine virus	uncultured marine virus	0	Unknown			unknown	unknown
A0A0F7L585_A	69		False	0	0	uncultured marine virus	unclassified sequence	Unknown	186617	d_Viruses;-_environmental samples;s_uncultured marine virus	uncultured marine virus	0	Unknown			unknown	unknown
A0A0F7L586_A	76		False	0	0	uncultured marine virus	unclassified sequence	Unknown	186617	d_Viruses;-_environmental samples;s_uncultured marine virus	uncultured marine virus	0	Unknown			unknown	unknown
A0A0F7L587_A	81		False	0	0	uncultured marine virus	unclassified sequence	Unknown	186617	d_Viruses;-_environmental samples;s_uncultured marine virus	uncultured marine virus	0	Unknown			unknown	unknown
A0A0F7L588_A	62		False	0	0	uncultured marine virus	unclassified sequence	Unknown	186617	d_Viruses;-_environmental samples;s_uncultured marine virus	uncultured marine virus	0	Unknown			unknown	unknown
A0A0F7L589_A	87		False	0	0	uncultured marine virus	unclassified sequence	Unknown	186617	d_Viruses;-_environmental samples;s_uncultured marine virus	uncultured marine virus	0	Unknown			unknown	unknown
A0A0F7L590_A	52		False	0	0	uncultured marine virus	unclassified sequence	Unknown	186617	d_Viruses;-_environmental samples;s_uncultured marine virus	uncultured marine virus	0	Unknown			unknown	unknown
A0A0F7L591_A	98		False	0	0	uncultured marine virus	unclassified sequence	Unknown	186617	d_Viruses;-_environmental samples;s_uncultured marine virus	uncultured marine virus	0	Unknown			unknown	unknown
A0A0F7L592_A	71		False	0	0	uncultured marine virus	unclassified sequence	Unknown	186617	d_Viruses;-_environmental samples;s_uncultured marine virus	uncultured marine virus	0	Unknown			unknown	unknown
A0A0F7L593_A	51		False	0	0	uncultured marine virus	unclassified sequence	Unknown	186617	d_Viruses;-_environmental samples;s_uncultured marine virus	uncultured marine virus	0	Unknown			unknown	unknown
A0A0F7L594_A	66		False	0	0	uncultured marine virus	unclassified sequence	Unknown	186617	d_Viruses;-_environmental samples;s_uncultured marine virus	uncultured marine virus	0	Unknown			unknown	unknown
A0A0F7L595_A	138		False	0	0	uncultured marine virus	unclassified sequence	Unknown	186617	d_Viruses;-_environmental samples;s_uncultured marine virus	uncultured marine virus	0	Unknown			unknown	unknown
A0A0F7L596_A	77		False	0	0	uncultured marine virus	unclassified sequence	Unknown	186617	d_Viruses;-_environmental samples;s_uncultured marine virus	uncultured marine virus	0	Unknown			unknown	unknown
A0A0F7L597_A	78		False	0	0	uncultured marine virus	unclassified sequence	Unknown	186617	d_Viruses;-_environmental samples;s_uncultured marine virus	uncultured marine virus	0	Unknown			unknown	unknown
A0A0F7L598_A	64		False	0	0	uncultured marine virus	unclassified sequence	Unknown	186617	d_Viruses;-_environmental samples;s_uncultured marine virus	uncultured marine virus	0	Unknown			unknown	unknown
A0A0F7L599_A	171		False	0	0	uncultured marine virus	unclassified sequence	Unknown	186617	d_Viruses;-_environmental samples;s_uncultured marine virus	uncultured marine virus	0	Unknown			unknown	unknown
A0A0F7L5A0_A	85		False	0	0	uncultured marine virus	unclassified sequence	Unknown	186617	d_Viruses;-_environmental samples;s_uncultured marine virus	uncultured marine virus	0	Unknown			unknown	unknown
A0A0F7L5A1_A	78		False	0	0	uncultured marine virus	unclassified sequence	Unknown	186617	d_Viruses;-_environmental samples;s_uncultured marine virus	uncultured marine virus	0	Unknown			unknown	unknown
A0A0F7L5A2_A	61		False	0	0	uncultured marine virus	unclassified sequence	Unknown	186617	d_Viruses;-_environmental samples;s_uncultured marine virus	uncultured marine virus	0	Unknown			unknown	unknown
A0A0F7L5A3_A	56		False	0	0	uncultured marine virus	unclassified sequence	Unknown	186617	d_Viruses;-_environmental samples;s_uncultured marine virus	uncultured marine virus	0	Unknown			unknown	unknown
A0A0F7L5A4_A	65		False	0	0	uncultured marine virus	unclassified sequence	Unknown	186617	d_Viruses;-_environmental samples;s_uncultured marine virus	uncultured marine virus	0	Unknown			unknown	unknown
A0A0F7L5A5_A	238		False	0	0	uncultured marine virus	unclassified sequence	Unknown	186617	d_Viruses;-_environmental samples;s_uncultured marine virus	uncultured marine virus	0	Unknown			unknown	unknown
A0A0F7L5A6_A	54		False	0	0	uncultured marine virus	unclassified sequence	Unknown	186617	d_Viruses;-_environmental samples;s_uncultured marine virus	uncultured marine virus	0	Unknown			unknown	unknown
A0A0F7L5A7_A	59		False	0	0	uncultured marine virus	unclassified sequence	Unknown	186617	d_Viruses;-_environmental samples;s_uncultured marine virus	uncultured marine virus	0	Unknown			unknown	unknown
A0A0F7L5A8_A	88		False	0	0	uncultured marine virus	unclassified sequence	Unknown	186617	d_Viruses;-_environmental samples;s_uncultured marine virus	uncultured marine virus	0	Unknown			unknown	unknown
A0A0F7L5A9_A	126		False	0	0	uncultured marine virus	unclassified sequence	Unknown	186617	d_Viruses;-_environmental samples;s_uncultured marine virus	uncultured marine virus	0	Unknown			unknown	unknown
A0A0F7L5B0_A	72		False	0	0	uncultured marine virus	unclassified sequence	Unknown	186617	d_Viruses;-_environmental samples;s_uncultured marine virus	uncultured marine virus	0	Unknown			unknown	unknown
A0A0F7L5B2_A	141		False	0	0	uncultured marine virus	unclassified sequence	Unknown	186617	d_Viruses;-_environmental samples;s_uncultured marine virus	uncultured marine virus	0	Unknown			unknown	unknown
A0A0F7L5B3_A	51		False	0	0	uncultured marine virus	unclassified sequence	Unknown	186617	d_Viruses;-_environmental samples;s_uncultured marine virus	uncultured marine virus	0	Unknown			unknown	unknown
A0A0F7L5B4_A	112		False	0	0	uncultured marine virus	unclassified sequence	Unknown	186617	d_Viruses;-_environmental samples;s_uncultured marine virus	uncultured marine virus	0	Unknown			unknown	unknown
A0A0F7L5B5_A	123		False	0	0	uncultured marine virus	unclassified sequence	Unknown	186617	d_Viruses;-_environmental samples;s_uncultured marine virus	uncultured marine virus	0	Unknown			unknown	unknown
A0A0F7L5B6_A	130		False	0	0	uncultured marine virus	unclassified sequence	Unknown	186617	d_Viruses;-_environmental samples;s_uncultured marine virus	uncultured marine virus	0	Unknown			unknown	unknown
A0A0F7L5B7_A	60		False	0	0	uncultured marine virus	unclassified sequence	Unknown	186617	d_Viruses;-_environmental samples;s_uncultured marine virus	uncultured marine virus	0	Unknown			unknown	unknown
A0A0F7L5B8_A	53		False	0	0	uncultured marine virus	unclassified sequence	Unknown	186617	d_Viruses;-_environmental samples;s_uncultured marine virus	uncultured marine virus	0	Unknown			unknown	unknown
A0A0F7L5B9_A	53		False	0	0	uncultured marine virus	unclassified sequence	Unknown	186617	d_Viruses;-_environmental samples;s_uncultured marine virus	uncultured marine virus	0	Unknown			unknown	unknown
A0A0F7L5C0_A	59		False	0	0	uncultured marine virus	unclassified sequence	Unknown	186617	d_Viruses;-_environmental samples;s_uncultured marine virus	uncultured marine virus	0	Unknown			unknown	unknown
A0A0F7L5C1_A	87		False	0	0	uncultured marine virus	unclassified sequence	Unknown	186617	d_Viruses;-_environmental samples;s_uncultured marine virus	uncultured marine virus	0	Unknown			unknown	unknown
A0A0F7L5C2_A	50		False	0	0	uncultured marine virus	unclassified sequence	Unknown	186617	d_Viruses;-_environmental samples;s_uncultured marine virus	uncultured marine virus	0	Unknown			unknown	unknown
A0A0F7L5C3_A	72		False	0	0	uncultured marine virus	unclassified sequence	Unknown	186617	d_Viruses;-_environmental samples;s_uncultured marine virus	uncultured marine virus	0	Unknown			unknown	unknown
A0A0F7L5C5_A	70		False	0	0	uncultured marine virus	unclassified sequence	Unknown	186617	d_Viruses;-_environmental samples;s_uncultured marine virus	uncultured marine virus	0	Unknown			unknown	unknown
A0A0F7L5C6_A	55		False	0	0	uncultured marine virus	unclassified sequence	Unknown	186617	d_Viruses;-_environmental samples;s_uncultured marine virus	uncultured marine virus	0	Unknown			unknown	unknown
A0A0F7L5C7_A	155		False	0	0	uncultured marine virus	unclassified sequence	Unknown	186617	d_Viruses;-_environmental samples;s_uncultured marine virus	uncultured marine virus	0	Unknown			unknown	unknown
A0A0F7L5C8_A	141	TMH	False	2	0	uncultured marine virus	unclassified sequence	Unknown	186617	d_Viruses;-_environmental samples;s_uncultured marine virus	uncultured marine virus	1	Unknown			unknown	unknown
A0A0F7L5C9_A	55		False	0	0	uncultured marine virus	unclassified sequence	Unknown	186617	d_Viruses;-_environmental samples;s_uncultured marine virus	uncultured marine virus	0	Unknown			unknown	unknown
A0A0F7L5D0_A	129		False	0	0	uncultured marine virus	unclassified sequence	Unknown	186617	d_Viruses;-_environmental samples;s_uncultured marine virus	uncultured marine virus	0	Unknown			unknown	unknown
A0A0F7L5D1_A	51		False	0	0	uncultured marine virus	unclassified sequence	Unknown	186617	d_Viruses;-_environmental samples;s_uncultured marine virus	uncultured marine virus	0	Unknown			unknown	unknown
A0A0F7L5D2_A	89		False	0	0	uncultured marine virus	unclassified sequence	Unknown	186617	d_Viruses;-_environmental samples;s_uncultured marine virus	uncultured marine virus	0	Unknown			unknown	unknown
A0A0F7L5D3_A	329		False	0	0	uncultured marine virus	unclassified sequence	Unknown	186617	d_Viruses;-_environmental samples;s_uncultured marine virus	uncultured marine virus	0	Unknown			unknown	unknown
A0A0F7L5D4_A	51		False	0	0	uncultured marine virus	unclassified sequence	Unknown	186617	d_Viruses;-_environmental samples;s_uncultured marine virus	uncultured marine virus	0	Unknown			unknown	unknown
A0A0F7L5D5_A	78		False	0	0	uncultured marine virus	unclassified sequence	Unknown	186617	d_Viruses;-_environmental samples;s_uncultured marine virus	uncultured marine virus	0	Unknown			unknown	unknown
A0A0F7L5D6_A	71		False	0	0	uncultured marine virus	unclassified sequence	Unknown	186617	d_Viruses;-_environmental samples;s_uncultured marine virus	uncultured marine virus	0	Unknown			unknown	unknown
A0A0F7L5D7_A	59		False	0	0	uncultured marine virus	unclassified sequence	Unknown	186617	d_Viruses;-_environmental samples;s_uncultured marine virus	uncultured marine virus	0	Unknown			unknown	unknown
A0A0F7L5D8_A	97		False	0	0	uncultured marine virus	unclassified sequence	Unknown	186617	d_Viruses;-_environmental samples;s_uncultured marine virus	uncultured marine virus	0	Unknown			unknown	unknown
A0A0F7L5D9_A	100		False	0	0	uncultured marine virus	unclassified sequence	Unknown	186617	d_Viruses;-_environmental samples;s_uncultured marine virus	uncultured marine virus	0	Unknown			unknown	unknown
A0A0F7L5E0_A	53		False	0	0	uncultured marine virus	unclassified sequence	Unknown	186617	d_Viruses;-_environmental samples;s_uncultured marine virus	uncultured marine virus	0	Unknown			unknown	unknown
A0A0F7L5E1_A	51		False	0	0	uncultured marine virus	unclassified sequence	Unknown	186617	d_Viruses;-_environmental samples;s_uncultured marine virus	uncultured marine virus	0	Unknown			unknown	unknown
A0A0F7L5E2_A	49		False	0	0	uncultured marine virus	unclassified sequence	Unknown	186617	d_Viruses;-_environmental samples;s_uncultured marine virus	uncultured marine virus	0	Unknown			unknown	unknown
A0A0F7L5E3_A	80		False	0	0	uncultured marine virus	unclassified sequence	Unknown	186617	d_Viruses;-_environmental samples;s_uncultured marine virus	uncultured marine virus	0	Unknown			unknown	unknown
A0A0F7L5E4_A	82		False	0	0	uncultured marine virus	unclassified sequence	Unknown	186617	d_Viruses;-_environmental samples;s_uncultured marine virus	uncultured marine virus	0	Unknown			unknown	unknown
A0A0F7L5E5_A	60		False	0	0	uncultured marine virus	unclassified sequence	Unknown	186617	d_Viruses;-_environmental samples;s_uncultured marine virus	uncultured marine virus	0	Unknown			unknown	unknown
A0A0F7L5E6_A	511		False	0	0	uncultured marine virus	unclassified sequence	Unknown	186617	d_Viruses;-_environmental samples;s_uncultured marine virus	uncultured marine virus	0	Unknown			unknown	unknown
A0A0F7L5E7_A	62		False	0	0	uncultured marine virus	unclassified sequence	Unknown	186617	d_Viruses;-_environmental samples;s_uncultured marine virus	uncultured marine virus	0	Unknown			unknown	unknown
A0A0F7L5E8_A	201		False	0	0	uncultured marine virus	unclassified sequence	Unknown	186617	d_Viruses;-_environmental samples;s_uncultured marine virus	uncultured marine virus	0	Unknown			unknown	unknown
A0A0F7L5E9_A	58		False	0	0	uncultured marine virus	unclassified sequence	Unknown	186617	d_Viruses;-_environmental samples;s_uncultured marine virus	uncultured marine virus	0	Unknown			unknown	unknown
A0A0F7L5F0_A	64		False	0	0	uncultured marine virus	unclassified sequence	Unknown	186617	d_Viruses;-_environmental samples;s_uncultured marine virus	uncultured marine virus	0	Unknown			unknown	unknown
A0A0F7L5F1_A	105		False	0	0	uncultured marine virus	unclassified sequence	Unknown	186617	d_Viruses;-_environmental samples;s_uncultured marine virus	uncultured marine virus	0	Unknown			unknown	unknown
A0A0F7L5F2_A	94	TMH	False	1	0	uncultured marine virus	unclassified sequence	Unknown	186617	d_Viruses;-_environmental samples;s_uncultured marine virus	uncultured marine virus	1	Unknown			unknown	unknown
A0A0F7L5F3_A	60		False	0	0	uncultured marine virus	unclassified sequence	Unknown	186617	d_Viruses;-_environmental samples;s_uncultured marine virus	uncultured marine virus	0	Unknown			unknown	unknown
A0A0F7L5F4_A	55		False	0	0	uncultured marine virus	unclassified sequence	Unknown	186617	d_Viruses;-_environmental samples;s_uncultured marine virus	uncultured marine virus	0	Unknown			unknown	unknown
A0A0F7L5F5_A	459		False	0	0	uncultured marine virus	unclassified sequence	Unknown	186617	d_Viruses;-_environmental samples;s_uncultured marine virus	uncultured marine virus	0	Unknown			unknown	unknown
A0A0F7L5F6_A	50		False	0	0	uncultured marine virus	unclassified sequence	Unknown	186617	d_Viruses;-_environmental samples;s_uncultured marine virus	uncultured marine virus	0	Unknown			unknown	unknown
A0A0F7L5F7_A	57		False	0	0	uncultured marine virus	unclassified sequence	Unknown	186617	d_Viruses;-_environmental samples;s_uncultured marine virus	uncultured marine virus	0	Unknown			unknown	unknown
A0A0F7L5F8_A	64		False	0	0	uncultured marine virus	unclassified sequence	Unknown	186617	d_Viruses;-_environmental samples;s_uncultured marine virus	uncultured marine virus	0	Unknown			unknown	unknown
A0A0F7L5F9_A	53		False	0	0	uncultured marine virus	unclassified sequence	Unknown	186617	d_Viruses;-_environmental samples;s_uncultured marine virus	uncultured marine virus	0	Unknown			unknown	unknown
A0A0F7L5G0_A	57		False	0	0	uncultured marine virus	unclassified sequence	Unknown	186617	d_Viruses;-_environmental samples;s_uncultured marine virus	uncultured marine virus	0	Unknown			unknown	unknown
A0A0F7L5G1_A	81		False	0	0	uncultured marine virus	unclassified sequence	Unknown	186617	d_Viruses;-_environmental samples;s_uncultured marine virus	uncultured marine virus	0	Unknown			unknown	unknown
A0A0F7L5G2_A	72		False	0	0	uncultured marine virus	unclassified sequence	Unknown	186617	d_Viruses;-_environmental samples;s_uncultured marine virus	uncultured marine virus	0	Unknown			unknown	unknown
A0A0F7L5G3_A	55		False	0	0	uncultured marine virus	unclassified sequence	Unknown	186617	d_Viruses;-_environmental samples;s_uncultured marine virus	uncultured marine virus	0	Unknown			unknown	unknown
A0A0F7L5G4_A	136		False	0	0	uncultured marine virus	unclassified sequence	Unknown	186617	d_Viruses;-_environmental samples;s_uncultured marine virus	uncultured marine virus	0	Unknown			unknown	unknown
A0A0F7L5G5_A	56		False	0	0	uncultured marine virus	unclassified sequence	Unknown	186617	d_Viruses;-_environmental samples;s_uncultured marine virus	uncultured marine virus	0	Unknown			unknown	unknown
A0A0F7L5G7_A	123		False	0	0	uncultured marine virus	unclassified sequence	Unknown	186617	d_Viruses;-_environmental samples;s_uncultured marine virus	uncultured marine virus	0	Unknown			unknown	unknown
A0A0F7L5G8_A	106		False	0	0	uncultured marine virus	unclassified sequence	Unknown	186617	d_Viruses;-_environmental samples;s_uncultured marine virus	uncultured marine virus	0	Unknown			unknown	unknown
A0A0F7L5G9_A	121		False	0	0	uncultured marine virus	unclassified sequence	Unknown	186617	d_Viruses;-_environmental samples;s_uncultured marine virus	uncultured marine virus	0	Unknown			unknown	unknown
A0A0F7L5H0_A	53		False	0	0	uncultured marine virus	unclassified sequence	Unknown	186617	d_Viruses;-_environmental samples;s_uncultured marine virus	uncultured marine virus	0	Unknown			unknown	unknown
A0A0F7L5H2_A	110		False	0	0	uncultured marine virus	unclassified sequence	Unknown	186617	d_Viruses;-_environmental samples;s_uncultured marine virus	uncultured marine virus	0	Unknown			unknown	unknown
A0A0F7L5H3_A	69		False	0	0	uncultured marine virus	unclassified sequence	Unknown	186617	d_Viruses;-_environmental samples;s_uncultured marine virus	uncultured marine virus	0	Unknown			unknown	unknown
A0A0F7L5H4_A	88		False	0	0	uncultured marine virus	unclassified sequence	Unknown	186617	d_Viruses;-_environmental samples;s_uncultured marine virus	uncultured marine virus	0	Unknown			unknown	unknown
A0A0F7L5H5_A	86		False	0	0	uncultured marine virus	unclassified sequence	Unknown	186617	d_Viruses;-_environmental samples;s_uncultured marine virus	uncultured marine virus	0	Unknown			unknown	unknown
A0A0F7L5H6_A	78		False	0	0	uncultured marine virus	unclassified sequence	Unknown	186617	d_Viruses;-_environmental samples;s_uncultured marine virus	uncultured marine virus	0	Unknown			unknown	unknown
A0A0F7L5H7_A	79		False	0	0	uncultured marine virus	unclassified sequence	Unknown	186617	d_Viruses;-_environmental samples;s_uncultured marine virus	uncultured marine virus	0	Unknown			unknown	unknown
A0A0F7L5H8_A	161		False	0	0	uncultured marine virus	unclassified sequence	Unknown	186617	d_Viruses;-_environmental samples;s_uncultured marine virus	uncultured marine virus	0	Unknown			unknown	unknown
A0A0F7L5H9_A	72		False	0	0	uncultured marine virus	unclassified sequence	Unknown	186617	d_Viruses;-_environmental samples;s_uncultured marine virus	uncultured marine virus	0	Unknown			unknown	unknown
A0A0F7L5I0_A	56		False	0	0	uncultured marine virus	unclassified sequence	Unknown	186617	d_Viruses;-_environmental samples;s_uncultured marine virus	uncultured marine virus	0	Unknown			unknown	unknown
A0A0F7L5I1_A	146		False	0	0	uncultured marine virus	unclassified sequence	Unknown	186617	d_Viruses;-_environmental samples;s_uncultured marine virus	uncultured marine virus	0	Unknown			unknown	unknown
A0A0F7L5I2_A	54		False	0	0	uncultured marine virus	unclassified sequence	Unknown	186617	d_Viruses;-_environmental samples;s_uncultured marine virus	uncultured marine virus	0	Unknown			unknown	unknown
A0A0F7L5I4_A	85	TMH	False	1	0	uncultured marine virus	unclassified sequence	Unknown	186617	d_Viruses;-_environmental samples;s_uncultured marine virus	uncultured marine virus	1	Unknown			unknown	unknown
A0A0F7L5I6_A	52	TMH	False	1	0	uncultured marine virus	unclassified sequence	Unknown	186617	d_Viruses;-_environmental samples;s_uncultured marine virus	uncultured marine virus	1	Unknown			unknown	unknown
A0A0F7L5I8_A	52	TMH	False	2	0	uncultured marine virus	unclassified sequence	Unknown	186617	d_Viruses;-_environmental samples;s_uncultured marine virus	uncultured marine virus	1	Unknown			unknown	unknown
A0A0F7L5I9_A	160		False	0	0	uncultured marine virus	unclassified sequence	Unknown	186617	d_Viruses;-_environmental samples;s_uncultured marine virus	uncultured marine virus	0	Unknown			unknown	unknown
A0A0F7L5J0_A	56		False	0	0	uncultured marine virus	unclassified sequence	Unknown	186617	d_Viruses;-_environmental samples;s_uncultured marine virus	uncultured marine virus	0	Unknown			unknown	unknown
A0A0F7L5J1_A	57		False	0	0	uncultured marine virus	unclassified sequence	Unknown	186617	d_Viruses;-_environmental samples;s_uncultured marine virus	uncultured marine virus	0	Unknown			unknown	unknown
A0A0F7L5J3_A	92	TMH	False	2	0	uncultured marine virus	unclassified sequence	Unknown	186617	d_Viruses;-_environmental samples;s_uncultured marine virus	uncultured marine virus	1	Unknown			unknown	unknown
A0A0F7L5J8_A	113		False	0	0	uncultured marine virus	unclassified sequence	Unknown	186617	d_Viruses;-_environmental samples;s_uncultured marine virus	uncultured marine virus	0	Unknown			unknown	unknown
A0A0F7L5K6_A	52	TMH	False	1	0	uncultured marine virus	unclassified sequence	Unknown	186617	d_Viruses;-_environmental samples;s_uncultured marine virus	uncultured marine virus	1	Unknown			unknown	unknown
A0A0F7L5K7_A	117		False	0	0	uncultured marine virus	unclassified sequence	Unknown	186617	d_Viruses;-_environmental samples;s_uncultured marine virus	uncultured marine virus	0	Unknown			unknown	unknown
A0A0F7L5K9_A	88		False	0	0	uncultured marine virus	unclassified sequence	Unknown	186617	d_Viruses;-_environmental samples;s_uncultured marine virus	uncultured marine virus	0	Unknown			unknown	unknown
A0A0F7L5L1_A	65		False	0	0	uncultured marine virus	unclassified sequence	Unknown	186617	d_Viruses;-_environmental samples;s_uncultured marine virus	uncultured marine virus	0	Unknown			unknown	unknown
A0A0F7L5L2_A	135		False	0	0	uncultured marine virus	unclassified sequence	Unknown	186617	d_Viruses;-_environmental samples;s_uncultured marine virus	uncultured marine virus	0	Unknown			unknown	unknown
A0A0F7L5L3_A	52		False	0	0	uncultured marine virus	unclassified sequence	Unknown	186617	d_Viruses;-_environmental samples;s_uncultured marine virus	uncultured marine virus	0	Unknown			unknown	unknown
A0A0F7L5L5_A	50	TMH	False	1	0	uncultured marine virus	unclassified sequence	Unknown	186617	d_Viruses;-_environmental samples;s_uncultured marine virus	uncultured marine virus	1	Unknown			unknown	unknown
A0A0F7L5L6_A	193		True	0	0	uncultured marine virus	unclassified sequence	Unknown	186617	d_Viruses;-_environmental samples;s_uncultured marine virus	uncultured marine virus	0	Unknown			unknown	unknown
A0A0F7L5L7_A	65		False	0	0	uncultured marine virus	unclassified sequence	Unknown	186617	d_Viruses;-_environmental samples;s_uncultured marine virus	uncultured marine virus	0	Unknown			unknown	unknown
A0A0F7L5L8_A	1076		True	0	0	uncultured marine virus	unclassified sequence	Unknown	186617	d_Viruses;-_environmental samples;s_uncultured marine virus	uncultured marine virus	0	Unknown			unknown	unknown
A0A0F7L5L9_A	75		False	0	0	uncultured marine virus	unclassified sequence	Unknown	186617	d_Viruses;-_environmental samples;s_uncultured marine virus	uncultured marine virus	0	Unknown			unknown	unknown
A0A0F7L5M0_A	85	TMH	False	1	0	uncultured marine virus	unclassified sequence	Unknown	186617	d_Viruses;-_environmental samples;s_uncultured marine virus	uncultured marine virus	1	Unknown			unknown	unknown
A0A0F7L5M1_A	95		False	0	0	uncultured marine virus	unclassified sequence	Unknown	186617	d_Viruses;-_environmental samples;s_uncultured marine virus	uncultured marine virus	0	Unknown			unknown	unknown
A0A0F7L5M3_A	77		False	0	0	uncultured marine virus	unclassified sequence	Unknown	186617	d_Viruses;-_environmental samples;s_uncultured marine virus	uncultured marine virus	0	Unknown			unknown	unknown
A0A0F7L5M4_A	61		False	0	0	uncultured marine virus	unclassified sequence	Unknown	186617	d_Viruses;-_environmental samples;s_uncultured marine virus	uncultured marine virus	0	Unknown			unknown	unknown
A0A0F7L5M5_A	50		False	0	0	uncultured marine virus	unclassified sequence	Unknown	186617	d_Viruses;-_environmental samples;s_uncultured marine virus	uncultured marine virus	0	Unknown			unknown	unknown
A0A0F7L5M7_A	53		False	0	0	uncultured marine virus	unclassified sequence	Unknown	186617	d_Viruses;-_environmental samples;s_uncultured marine virus	uncultured marine virus	0	Unknown			unknown	unknown
A0A0F7L5M8_A	109		False	0	0	uncultured marine virus	unclassified sequence	Unknown	186617	d_Viruses;-_environmental samples;s_uncultured marine virus	uncultured marine virus	0	Unknown			unknown	unknown
A0A0F7L5M9_A	136		False	0	0	uncultured marine virus	unclassified sequence	Unknown	186617	d_Viruses;-_environmental samples;s_uncultured marine virus	uncultured marine virus	0	Unknown			unknown	unknown
A0A0F7L5N0_A	114		False	0	0	uncultured marine virus	unclassified sequence	Unknown	186617	d_Viruses;-_environmental samples;s_uncultured marine virus	uncultured marine virus	0	Unknown			unknown	unknown
A0A0F7L5N1_A	52		False	0	0	uncultured marine virus	unclassified sequence	Unknown	186617	d_Viruses;-_environmental samples;s_uncultured marine virus	uncultured marine virus	0	Unknown			unknown	unknown
A0A0F7L5N2_A	63		False	0	0	uncultured marine virus	unclassified sequence	Unknown	186617	d_Viruses;-_environmental samples;s_uncultured marine virus	uncultured marine virus	0	Unknown			unknown	unknown
A0A0F7L5N3_A	68		False	0	0	uncultured marine virus	unclassified sequence	Unknown	186617	d_Viruses;-_environmental samples;s_uncultured marine virus	uncultured marine virus	0	Unknown			unknown	unknown
A0A0F7L5N4_A	110		False	0	0	uncultured marine virus	unclassified sequence	Unknown	186617	d_Viruses;-_environmental samples;s_uncultured marine virus	uncultured marine virus	0	Unknown			unknown	unknown
A0A0F7L5N6_A	65	TMH	False	1	0	uncultured marine virus	unclassified sequence	Unknown	186617	d_Viruses;-_environmental samples;s_uncultured marine virus	uncultured marine virus	1	Unknown			unknown	unknown
A0A0F7L5N7_A	92		False	0	0	uncultured marine virus	unclassified sequence	Unknown	186617	d_Viruses;-_environmental samples;s_uncultured marine virus	uncultured marine virus	0	Unknown			unknown	unknown
A0A0F7L5N8_A	74		False	0	0	uncultured marine virus	unclassified sequence	Unknown	186617	d_Viruses;-_environmental samples;s_uncultured marine virus	uncultured marine virus	0	Unknown			unknown	unknown
A0A0F7L5N9_A	92		False	0	0	uncultured marine virus	unclassified sequence	Unknown	186617	d_Viruses;-_environmental samples;s_uncultured marine virus	uncultured marine virus	0	Unknown			unknown	unknown
A0A0F7L5P1_A	92		False	0	0	uncultured marine virus	unclassified sequence	Unknown	186617	d_Viruses;-_environmental samples;s_uncultured marine virus	uncultured marine virus	0	Unknown			unknown	unknown
A0A0F7L5P2_A	66		False	0	0	uncultured marine virus	unclassified sequence	Unknown	186617	d_Viruses;-_environmental samples;s_uncultured marine virus	uncultured marine virus	0	Unknown			unknown	unknown
A0A0F7L5P3_A	93		False	0	0	uncultured marine virus	unclassified sequence	Unknown	186617	d_Viruses;-_environmental samples;s_uncultured marine virus	uncultured marine virus	0	Unknown			unknown	unknown
A0A0F7L5P4_A	79		False	0	0	uncultured marine virus	unclassified sequence	Unknown	186617	d_Viruses;-_environmental samples;s_uncultured marine virus	uncultured marine virus	0	Unknown			unknown	unknown
A0A0F7L5P7_A	57		False	0	0	uncultured marine virus	unclassified sequence	Unknown	186617	d_Viruses;-_environmental samples;s_uncultured marine virus	uncultured marine virus	0	Unknown			unknown	unknown
A0A0F7L5P8_A	65		False	0	0	uncultured marine virus	unclassified sequence	Unknown	186617	d_Viruses;-_environmental samples;s_uncultured marine virus	uncultured marine virus	0	Unknown			unknown	unknown
A0A0F7L5P9_A	78		False	0	0	uncultured marine virus	unclassified sequence	Unknown	186617	d_Viruses;-_environmental samples;s_uncultured marine virus	uncultured marine virus	0	Unknown			unknown	unknown
A0A0F7L5Q0_A	97		False	0	0	uncultured marine virus	unclassified sequence	Unknown	186617	d_Viruses;-_environmental samples;s_uncultured marine virus	uncultured marine virus	0	Unknown			unknown	unknown
A0A0F7L5Q1_A	59		False	0	0	uncultured marine virus	unclassified sequence	Unknown	186617	d_Viruses;-_environmental samples;s_uncultured marine virus	uncultured marine virus	0	Unknown			unknown	unknown
A0A0F7L5Q2_A	65		False	0	0	uncultured marine virus	unclassified sequence	Unknown	186617	d_Viruses;-_environmental samples;s_uncultured marine virus	uncultured marine virus	0	Unknown			unknown	unknown
A0A0F7L5Q3_A	79		False	0	0	uncultured marine virus	unclassified sequence	Unknown	186617	d_Viruses;-_environmental samples;s_uncultured marine virus	uncultured marine virus	0	Unknown			unknown	unknown
A0A0F7L5Q4_A	53		False	0	0	uncultured marine virus	unclassified sequence	Unknown	186617	d_Viruses;-_environmental samples;s_uncultured marine virus	uncultured marine virus	0	Unknown			unknown	unknown
A0A0F7L5Q5_A	60		False	0	0	uncultured marine virus	unclassified sequence	Unknown	186617	d_Viruses;-_environmental samples;s_uncultured marine virus	uncultured marine virus	0	Unknown			unknown	unknown
A0A0F7L5Q6_A	233		False	0	0	uncultured marine virus	unclassified sequence	Unknown	186617	d_Viruses;-_environmental samples;s_uncultured marine virus	uncultured marine virus	0	Unknown			unknown	unknown
A0A0F7L5Q7_A	88		False	0	0	uncultured marine virus	unclassified sequence	Unknown	186617	d_Viruses;-_environmental samples;s_uncultured marine virus	uncultured marine virus	0	Unknown			unknown	unknown
A0A0F7L5Q8_A	79		False	0	0	uncultured marine virus	unclassified sequence	Unknown	186617	d_Viruses;-_environmental samples;s_uncultured marine virus	uncultured marine virus	0	Unknown			unknown	unknown
A0A0F7L5Q9_A	121		False	0	0	uncultured marine virus	unclassified sequence	Unknown	186617	d_Viruses;-_environmental samples;s_uncultured marine virus	uncultured marine virus	0	Unknown			unknown	unknown
A0A0F7L5R0_A	111		False	0	0	uncultured marine virus	unclassified sequence	Unknown	186617	d_Viruses;-_environmental samples;s_uncultured marine virus	uncultured marine virus	0	Unknown			unknown	unknown
A0A0F7L5R2_A	75		False	0	0	uncultured marine virus	unclassified sequence	Unknown	186617	d_Viruses;-_environmental samples;s_uncultured marine virus	uncultured marine virus	0	Unknown			unknown	unknown
A0A0F7L5R3_A	52		False	0	0	uncultured marine virus	unclassified sequence	Unknown	186617	d_Viruses;-_environmental samples;s_uncultured marine virus	uncultured marine virus	0	Unknown			unknown	unknown
A0A0F7L5R4_A	111		False	0	0	uncultured marine virus	unclassified sequence	Unknown	186617	d_Viruses;-_environmental samples;s_uncultured marine virus	uncultured marine virus	0	Unknown			unknown	unknown
A0A0F7L5R5_A	66	TMH	False	1	0	uncultured marine virus	unclassified sequence	Unknown	186617	d_Viruses;-_environmental samples;s_uncultured marine virus	uncultured marine virus	1	Unknown			unknown	unknown
A0A0F7L5R6_A	136		False	0	0	uncultured marine virus	unclassified sequence	Unknown	186617	d_Viruses;-_environmental samples;s_uncultured marine virus	uncultured marine virus	0	Unknown			unknown	unknown
A0A0F7L5R7_A	61		False	0	0	uncultured marine virus	unclassified sequence	Unknown	186617	d_Viruses;-_environmental samples;s_uncultured marine virus	uncultured marine virus	0	Unknown			unknown	unknown
A0A0F7L5R8_A	66		False	0	0	uncultured marine virus	unclassified sequence	Unknown	186617	d_Viruses;-_environmental samples;s_uncultured marine virus	uncultured marine virus	0	Unknown			unknown	unknown
A0A0F7L5R9_A	64		False	0	0	uncultured marine virus	unclassified sequence	Unknown	186617	d_Viruses;-_environmental samples;s_uncultured marine virus	uncultured marine virus	0	Unknown			unknown	unknown
A0A0F7L5S0_A	115		False	0	0	uncultured marine virus	unclassified sequence	Unknown	186617	d_Viruses;-_environmental samples;s_uncultured marine virus	uncultured marine virus	0	Unknown			unknown	unknown
A0A0F7L5S1_A	90		False	0	0	uncultured marine virus	unclassified sequence	Unknown	186617	d_Viruses;-_environmental samples;s_uncultured marine virus	uncultured marine virus	0	Unknown			unknown	unknown
A0A0F7L5S2_A	97		False	0	0	uncultured marine virus	unclassified sequence	Unknown	186617	d_Viruses;-_environmental samples;s_uncultured marine virus	uncultured marine virus	0	Unknown			unknown	unknown
A0A0F7L5S3_A	81		False	0	0	uncultured marine virus	unclassified sequence	Unknown	186617	d_Viruses;-_environmental samples;s_uncultured marine virus	uncultured marine virus	0	Unknown			unknown	unknown
A0A0F7L5S4_A	60		False	0	0	uncultured marine virus	unclassified sequence	Unknown	186617	d_Viruses;-_environmental samples;s_uncultured marine virus	uncultured marine virus	0	Unknown			unknown	unknown
A0A0F7L5S5_A	54		False	0	0	uncultured marine virus	unclassified sequence	Unknown	186617	d_Viruses;-_environmental samples;s_uncultured marine virus	uncultured marine virus	0	Unknown			unknown	unknown
A0A0F7L5S6_A	69		False	0	0	uncultured marine virus	unclassified sequence	Unknown	186617	d_Viruses;-_environmental samples;s_uncultured marine virus	uncultured marine virus	0	Unknown			unknown	unknown
A0A0F7L5S7_A	56	TMH	True	1	0	uncultured marine virus	unclassified sequence	Unknown	186617	d_Viruses;-_environmental samples;s_uncultured marine virus	uncultured marine virus	1	Unknown			unknown	unknown
A0A0F7L5S8_A	78		False	0	0	uncultured marine virus	unclassified sequence	Unknown	186617	d_Viruses;-_environmental samples;s_uncultured marine virus	uncultured marine virus	0	Unknown			unknown	unknown
A0A0F7L5S9_A	97		False	0	0	uncultured marine virus	unclassified sequence	Unknown	186617	d_Viruses;-_environmental samples;s_uncultured marine virus	uncultured marine virus	0	Unknown			unknown	unknown
A0A0F7L5T0_A	135		False	0	0	uncultured marine virus	unclassified sequence	Unknown	186617	d_Viruses;-_environmental samples;s_uncultured marine virus	uncultured marine virus	0	Unknown			unknown	unknown
A0A0F7L5T2_A	398		False	0	0	uncultured marine virus	unclassified sequence	Unknown	186617	d_Viruses;-_environmental samples;s_uncultured marine virus	uncultured marine virus	0	Unknown			unknown	unknown
A0A0F7L5T3_A	75		False	0	0	uncultured marine virus	unclassified sequence	Unknown	186617	d_Viruses;-_environmental samples;s_uncultured marine virus	uncultured marine virus	0	Unknown			unknown	unknown
A0A0F7L5T4_A	411		False	0	0	uncultured marine virus	unclassified sequence	Unknown	186617	d_Viruses;-_environmental samples;s_uncultured marine virus	uncultured marine virus	0	Unknown			unknown	unknown
A0A0F7L5T5_A	120	TMH	False	1	0	uncultured marine virus	unclassified sequence	Unknown	186617	d_Viruses;-_environmental samples;s_uncultured marine virus	uncultured marine virus	1	Unknown			unknown	unknown
A0A0F7L5T7_A	53		False	0	0	uncultured marine virus	unclassified sequence	Unknown	186617	d_Viruses;-_environmental samples;s_uncultured marine virus	uncultured marine virus	0	Unknown			unknown	unknown
A0A0F7L5T8_A	57		False	0	0	uncultured marine virus	unclassified sequence	Unknown	186617	d_Viruses;-_environmental samples;s_uncultured marine virus	uncultured marine virus	0	Unknown			unknown	unknown
A0A0F7L5U0_A	129		False	0	0	uncultured marine virus	unclassified sequence	Unknown	186617	d_Viruses;-_environmental samples;s_uncultured marine virus	uncultured marine virus	0	Unknown			unknown	unknown
A0A0F7L5U1_A	67		False	0	0	uncultured marine virus	unclassified sequence	Unknown	186617	d_Viruses;-_environmental samples;s_uncultured marine virus	uncultured marine virus	0	Unknown			unknown	unknown
A0A0F7L5U3_A	79		False	0	0	uncultured marine virus	unclassified sequence	Unknown	186617	d_Viruses;-_environmental samples;s_uncultured marine virus	uncultured marine virus	0	Unknown			unknown	unknown
A0A0F7L5U4_A	101		False	0	0	uncultured marine virus	unclassified sequence	Unknown	186617	d_Viruses;-_environmental samples;s_uncultured marine virus	uncultured marine virus	0	Unknown			unknown	unknown
A0A0F7L5U5_A	392		False	0	0	uncultured marine virus	unclassified sequence	Unknown	186617	d_Viruses;-_environmental samples;s_uncultured marine virus	uncultured marine virus	0	Unknown			unknown	unknown
A0A0F7L5U6_A	107		False	0	0	uncultured marine virus	unclassified sequence	Unknown	186617	d_Viruses;-_environmental samples;s_uncultured marine virus	uncultured marine virus	0	Unknown			unknown	unknown
A0A0F7L5U8_A	77		False	0	0	uncultured marine virus	unclassified sequence	Unknown	186617	d_Viruses;-_environmental samples;s_uncultured marine virus	uncultured marine virus	0	Unknown			unknown	unknown
A0A0F7L5U9_A	233		False	0	0	uncultured marine virus	unclassified sequence	Unknown	186617	d_Viruses;-_environmental samples;s_uncultured marine virus	uncultured marine virus	0	Unknown			unknown	unknown
A0A0F7L5V1_A	122		False	0	0	uncultured marine virus	unclassified sequence	Unknown	186617	d_Viruses;-_environmental samples;s_uncultured marine virus	uncultured marine virus	0	Unknown			unknown	unknown
A0A0F7L5V2_A	134		False	0	0	uncultured marine virus	unclassified sequence	Unknown	186617	d_Viruses;-_environmental samples;s_uncultured marine virus	uncultured marine virus	0	Unknown			unknown	unknown
A0A0F7L5V3_A	131		False	0	0	uncultured marine virus	unclassified sequence	Unknown	186617	d_Viruses;-_environmental samples;s_uncultured marine virus	uncultured marine virus	0	Unknown			unknown	unknown
A0A0F7L5V4_A	113	TMH	False	1	0	uncultured marine virus	unclassified sequence	Unknown	186617	d_Viruses;-_environmental samples;s_uncultured marine virus	uncultured marine virus	1	Unknown			unknown	unknown
A0A0F7L5V5_A	65		False	0	0	uncultured marine virus	unclassified sequence	Unknown	186617	d_Viruses;-_environmental samples;s_uncultured marine virus	uncultured marine virus	0	Unknown			unknown	unknown
A0A0F7L5V6_A	54	TMH	False	3	0	uncultured marine virus	unclassified sequence	Unknown	186617	d_Viruses;-_environmental samples;s_uncultured marine virus	uncultured marine virus	1	Unknown			unknown	unknown
A0A0F7L5V7_1_A	953		False	0	0	uncultured marine virus	unclassified sequence	Unknown	186617	d_Viruses;-_environmental samples;s_uncultured marine virus	uncultured marine virus	0	Unknown			unknown	unknown
A0A0F7L5V7_2_A	953		False	0	0	uncultured marine virus	unclassified sequence	Unknown	186617	d_Viruses;-_environmental samples;s_uncultured marine virus	uncultured marine virus	0	Unknown			unknown	unknown
A0A0F7L5V8_A	138		False	0	0	uncultured marine virus	unclassified sequence	Unknown	186617	d_Viruses;-_environmental samples;s_uncultured marine virus	uncultured marine virus	0	Unknown			unknown	unknown
A0A0F7L5V9_A	55		False	0	0	uncultured marine virus	unclassified sequence	Unknown	186617	d_Viruses;-_environmental samples;s_uncultured marine virus	uncultured marine virus	0	Unknown			unknown	unknown
A0A0F7L5W0_A	405		False	0	0	uncultured marine virus	unclassified sequence	Unknown	186617	d_Viruses;-_environmental samples;s_uncultured marine virus	uncultured marine virus	0	Unknown			unknown	unknown
A0A0F7L5W1_A	82		False	0	0	uncultured marine virus	unclassified sequence	Unknown	186617	d_Viruses;-_environmental samples;s_uncultured marine virus	uncultured marine virus	0	Unknown			unknown	unknown
A0A0F7L5W2_A	51		False	0	0	uncultured marine virus	unclassified sequence	Unknown	186617	d_Viruses;-_environmental samples;s_uncultured marine virus	uncultured marine virus	0	Unknown			unknown	unknown
A0A0F7L5W3_A	77		False	0	0	uncultured marine virus	unclassified sequence	Unknown	186617	d_Viruses;-_environmental samples;s_uncultured marine virus	uncultured marine virus	0	Unknown			unknown	unknown
A0A0F7L5W4_A	116		False	0	0	uncultured marine virus	unclassified sequence	Unknown	186617	d_Viruses;-_environmental samples;s_uncultured marine virus	uncultured marine virus	0	Unknown			unknown	unknown
A0A0F7L5W5_A	61		False	0	0	uncultured marine virus	unclassified sequence	Unknown	186617	d_Viruses;-_environmental samples;s_uncultured marine virus	uncultured marine virus	0	Unknown			unknown	unknown
A0A0F7L5W6_A	862		False	0	0	uncultured marine virus	unclassified sequence	Unknown	186617	d_Viruses;-_environmental samples;s_uncultured marine virus	uncultured marine virus	0	Unknown			unknown	unknown
A0A0F7L5W7_A	57		False	0	0	uncultured marine virus	unclassified sequence	Unknown	186617	d_Viruses;-_environmental samples;s_uncultured marine virus	uncultured marine virus	0	Unknown			unknown	unknown
A0A0F7L5W9_A	55		False	0	0	uncultured marine virus	unclassified sequence	Unknown	186617	d_Viruses;-_environmental samples;s_uncultured marine virus	uncultured marine virus	0	Unknown			unknown	unknown
A0A0F7L5X0_A	89		False	0	0	uncultured marine virus	unclassified sequence	Unknown	186617	d_Viruses;-_environmental samples;s_uncultured marine virus	uncultured marine virus	0	Unknown			unknown	unknown
A0A0F7L5X1_A	53		False	0	0	uncultured marine virus	unclassified sequence	Unknown	186617	d_Viruses;-_environmental samples;s_uncultured marine virus	uncultured marine virus	0	Unknown			unknown	unknown
A0A0F7L5X4_A	89		False	0	0	uncultured marine virus	unclassified sequence	Unknown	186617	d_Viruses;-_environmental samples;s_uncultured marine virus	uncultured marine virus	0	Unknown			unknown	unknown
A0A0F7L5X5_A	107		False	0	0	uncultured marine virus	unclassified sequence	Unknown	186617	d_Viruses;-_environmental samples;s_uncultured marine virus	uncultured marine virus	0	Unknown			unknown	unknown
A0A0F7L5X6_A	93		False	0	0	uncultured marine virus	unclassified sequence	Unknown	186617	d_Viruses;-_environmental samples;s_uncultured marine virus	uncultured marine virus	0	Unknown			unknown	unknown
A0A0F7L5X7_A	170		False	0	0	uncultured marine virus	unclassified sequence	Unknown	186617	d_Viruses;-_environmental samples;s_uncultured marine virus	uncultured marine virus	0	Unknown			unknown	unknown
A0A0F7L5X9_A	125		False	0	0	uncultured marine virus	unclassified sequence	Unknown	186617	d_Viruses;-_environmental samples;s_uncultured marine virus	uncultured marine virus	0	Unknown			unknown	unknown
A0A0F7L5Y0_A	320		False	0	0	uncultured marine virus	unclassified sequence	Unknown	186617	d_Viruses;-_environmental samples;s_uncultured marine virus	uncultured marine virus	0	Unknown			unknown	unknown
A0A0F7L5Y1_A	73		False	0	0	uncultured marine virus	unclassified sequence	Unknown	186617	d_Viruses;-_environmental samples;s_uncultured marine virus	uncultured marine virus	0	Unknown			unknown	unknown
A0A0F7L5Y2_A	218		False	0	0	uncultured marine virus	unclassified sequence	Unknown	186617	d_Viruses;-_environmental samples;s_uncultured marine virus	uncultured marine virus	0	Unknown			unknown	unknown
A0A0F7L5Y4_A	49	TMH	False	1	0	uncultured marine virus	unclassified sequence	Unknown	186617	d_Viruses;-_environmental samples;s_uncultured marine virus	uncultured marine virus	1	Unknown			unknown	unknown
A0A0F7L5Y5_A	70		False	0	0	uncultured marine virus	unclassified sequence	Unknown	186617	d_Viruses;-_environmental samples;s_uncultured marine virus	uncultured marine virus	0	Unknown			unknown	unknown
A0A0F7L5Y6_A	81		False	0	0	uncultured marine virus	unclassified sequence	Unknown	186617	d_Viruses;-_environmental samples;s_uncultured marine virus	uncultured marine virus	0	Unknown			unknown	unknown
A0A0F7L5Y7_A	146		False	0	0	uncultured marine virus	unclassified sequence	Unknown	186617	d_Viruses;-_environmental samples;s_uncultured marine virus	uncultured marine virus	0	Unknown			unknown	unknown
A0A0F7L5Y8_A	67		False	0	0	uncultured marine virus	unclassified sequence	Unknown	186617	d_Viruses;-_environmental samples;s_uncultured marine virus	uncultured marine virus	0	Unknown			unknown	unknown
A0A0F7L5Y9_A	85		False	0	0	uncultured marine virus	unclassified sequence	Unknown	186617	d_Viruses;-_environmental samples;s_uncultured marine virus	uncultured marine virus	0	Unknown			unknown	unknown
A0A0F7L5Z0_A	92		False	0	0	uncultured marine virus	unclassified sequence	Unknown	186617	d_Viruses;-_environmental samples;s_uncultured marine virus	uncultured marine virus	0	Unknown			unknown	unknown
A0A0F7L5Z1_A	106		False	0	0	uncultured marine virus	unclassified sequence	Unknown	186617	d_Viruses;-_environmental samples;s_uncultured marine virus	uncultured marine virus	0	Unknown			unknown	unknown
A0A0F7L5Z2_A	62		False	0	0	uncultured marine virus	unclassified sequence	Unknown	186617	d_Viruses;-_environmental samples;s_uncultured marine virus	uncultured marine virus	0	Unknown			unknown	unknown
A0A0F7L5Z3_A	66		False	0	0	uncultured marine virus	unclassified sequence	Unknown	186617	d_Viruses;-_environmental samples;s_uncultured marine virus	uncultured marine virus	0	Unknown			unknown	unknown
A0A0F7L5Z4_A	137		False	0	0	uncultured marine virus	unclassified sequence	Unknown	186617	d_Viruses;-_environmental samples;s_uncultured marine virus	uncultured marine virus	0	Unknown			unknown	unknown
A0A0F7L5Z5_A	57		False	0	0	uncultured marine virus	unclassified sequence	Unknown	186617	d_Viruses;-_environmental samples;s_uncultured marine virus	uncultured marine virus	0	Unknown			unknown	unknown
A0A0F7L5Z6_A	193		False	0	0	uncultured marine virus	unclassified sequence	Unknown	186617	d_Viruses;-_environmental samples;s_uncultured marine virus	uncultured marine virus	0	Unknown			unknown	unknown
A0A0F7L5Z7_A	55		False	0	0	uncultured marine virus	unclassified sequence	Unknown	186617	d_Viruses;-_environmental samples;s_uncultured marine virus	uncultured marine virus	0	Unknown			unknown	unknown
A0A0F7L5Z8_A	95		False	0	0	uncultured marine virus	unclassified sequence	Unknown	186617	d_Viruses;-_environmental samples;s_uncultured marine virus	uncultured marine virus	0	Unknown			unknown	unknown
A0A0F7L5Z9_A	60		False	0	0	uncultured marine virus	unclassified sequence	Unknown	186617	d_Viruses;-_environmental samples;s_uncultured marine virus	uncultured marine virus	0	Unknown			unknown	unknown
A0A0F7L600_A	61		False	0	0	uncultured marine virus	unclassified sequence	Unknown	186617	d_Viruses;-_environmental samples;s_uncultured marine virus	uncultured marine virus	0	Unknown			unknown	unknown
A0A0F7L601_A	133		False	0	0	uncultured marine virus	unclassified sequence	Unknown	186617	d_Viruses;-_environmental samples;s_uncultured marine virus	uncultured marine virus	0	Unknown			unknown	unknown
A0A0F7L602_A	53		False	0	0	uncultured marine virus	unclassified sequence	Unknown	186617	d_Viruses;-_environmental samples;s_uncultured marine virus	uncultured marine virus	0	Unknown			unknown	unknown
A0A0F7L603_A	136		False	0	0	uncultured marine virus	unclassified sequence	Unknown	186617	d_Viruses;-_environmental samples;s_uncultured marine virus	uncultured marine virus	0	Unknown			unknown	unknown
A0A0F7L604_A	58		False	0	0	uncultured marine virus	unclassified sequence	Unknown	186617	d_Viruses;-_environmental samples;s_uncultured marine virus	uncultured marine virus	0	Unknown			unknown	unknown
A0A0F7L605_A	56	TMH	False	2	0	uncultured marine virus	unclassified sequence	Unknown	186617	d_Viruses;-_environmental samples;s_uncultured marine virus	uncultured marine virus	1	Unknown			unknown	unknown
A0A0F7L606_A	109		False	0	0	uncultured marine virus	unclassified sequence	Unknown	186617	d_Viruses;-_environmental samples;s_uncultured marine virus	uncultured marine virus	0	Unknown			unknown	unknown
A0A0F7L607_A	198		False	0	0	uncultured marine virus	unclassified sequence	Unknown	186617	d_Viruses;-_environmental samples;s_uncultured marine virus	uncultured marine virus	0	Unknown			unknown	unknown
A0A0F7L608_A	73		False	0	0	uncultured marine virus	unclassified sequence	Unknown	186617	d_Viruses;-_environmental samples;s_uncultured marine virus	uncultured marine virus	0	Unknown			unknown	unknown
A0A0F7L609_A	93		False	0	0	uncultured marine virus	unclassified sequence	Unknown	186617	d_Viruses;-_environmental samples;s_uncultured marine virus	uncultured marine virus	0	Unknown			unknown	unknown
A0A0F7L610_A	104		False	0	0	uncultured marine virus	unclassified sequence	Unknown	186617	d_Viruses;-_environmental samples;s_uncultured marine virus	uncultured marine virus	0	Unknown			unknown	unknown
A0A0F7L611_A	88		False	0	0	uncultured marine virus	unclassified sequence	Unknown	186617	d_Viruses;-_environmental samples;s_uncultured marine virus	uncultured marine virus	0	Unknown			unknown	unknown
A0A0F7L612_A	55	TMH	False	1	0	uncultured marine virus	unclassified sequence	Unknown	186617	d_Viruses;-_environmental samples;s_uncultured marine virus	uncultured marine virus	1	Unknown			unknown	unknown
A0A0F7L613_A	62		False	0	0	uncultured marine virus	unclassified sequence	Unknown	186617	d_Viruses;-_environmental samples;s_uncultured marine virus	uncultured marine virus	0	Unknown			unknown	unknown
A0A0F7L614_A	89		False	0	0	uncultured marine virus	unclassified sequence	Unknown	186617	d_Viruses;-_environmental samples;s_uncultured marine virus	uncultured marine virus	0	Unknown			unknown	unknown
A0A0F7L615_A	96		False	0	0	uncultured marine virus	unclassified sequence	Unknown	186617	d_Viruses;-_environmental samples;s_uncultured marine virus	uncultured marine virus	0	Unknown			unknown	unknown
A0A0F7L616_A	62		False	0	0	uncultured marine virus	unclassified sequence	Unknown	186617	d_Viruses;-_environmental samples;s_uncultured marine virus	uncultured marine virus	0	Unknown			unknown	unknown
A0A0F7L617_A	156		True	0	0	uncultured marine virus	unclassified sequence	Unknown	186617	d_Viruses;-_environmental samples;s_uncultured marine virus	uncultured marine virus	0	Unknown			unknown	unknown
A0A0F7L618_A	96		False	0	0	uncultured marine virus	unclassified sequence	Unknown	186617	d_Viruses;-_environmental samples;s_uncultured marine virus	uncultured marine virus	0	Unknown			unknown	unknown
A0A0F7L619_A	74		False	0	0	uncultured marine virus	unclassified sequence	Unknown	186617	d_Viruses;-_environmental samples;s_uncultured marine virus	uncultured marine virus	0	Unknown			unknown	unknown
A0A0F7L622_A	131		False	0	0	uncultured marine virus	unclassified sequence	Unknown	186617	d_Viruses;-_environmental samples;s_uncultured marine virus	uncultured marine virus	0	Unknown			unknown	unknown
A0A0F7L623_A	91		False	0	0	uncultured marine virus	unclassified sequence	Unknown	186617	d_Viruses;-_environmental samples;s_uncultured marine virus	uncultured marine virus	0	Unknown			unknown	unknown
A0A0F7L624_A	199	TMH	False	3	0	uncultured marine virus	unclassified sequence	Unknown	186617	d_Viruses;-_environmental samples;s_uncultured marine virus	uncultured marine virus	1	Unknown			unknown	unknown
A0A0F7L625_A	109		False	0	0	uncultured marine virus	unclassified sequence	Unknown	186617	d_Viruses;-_environmental samples;s_uncultured marine virus	uncultured marine virus	0	Unknown			unknown	unknown
A0A0F7L626_A	77		False	0	0	uncultured marine virus	unclassified sequence	Unknown	186617	d_Viruses;-_environmental samples;s_uncultured marine virus	uncultured marine virus	0	Unknown			unknown	unknown
A0A0F7L627_A	50	TMH	False	2	0	uncultured marine virus	unclassified sequence	Unknown	186617	d_Viruses;-_environmental samples;s_uncultured marine virus	uncultured marine virus	1	Unknown			unknown	unknown
A0A0F7L628_A	59		False	0	0	uncultured marine virus	unclassified sequence	Unknown	186617	d_Viruses;-_environmental samples;s_uncultured marine virus	uncultured marine virus	0	Unknown			unknown	unknown
A0A0F7L629_A	71		False	0	0	uncultured marine virus	unclassified sequence	Unknown	186617	d_Viruses;-_environmental samples;s_uncultured marine virus	uncultured marine virus	0	Unknown			unknown	unknown
A0A0F7L630_A	64	TMH	True	1	0	uncultured marine virus	unclassified sequence	Unknown	186617	d_Viruses;-_environmental samples;s_uncultured marine virus	uncultured marine virus	1	Unknown			unknown	unknown
A0A0F7L632_A	65		False	0	0	uncultured marine virus	unclassified sequence	Unknown	186617	d_Viruses;-_environmental samples;s_uncultured marine virus	uncultured marine virus	0	Unknown			unknown	unknown
A0A0F7L633_A	126		False	0	0	uncultured marine virus	unclassified sequence	Unknown	186617	d_Viruses;-_environmental samples;s_uncultured marine virus	uncultured marine virus	0	Unknown			unknown	unknown
A0A0F7L634_A	55		False	0	0	uncultured marine virus	unclassified sequence	Unknown	186617	d_Viruses;-_environmental samples;s_uncultured marine virus	uncultured marine virus	0	Unknown			unknown	unknown
A0A0F7L635_A	110		False	0	0	uncultured marine virus	unclassified sequence	Unknown	186617	d_Viruses;-_environmental samples;s_uncultured marine virus	uncultured marine virus	0	Unknown			unknown	unknown
A0A0F7L636_A	49	TMH	False	1	0	uncultured marine virus	unclassified sequence	Unknown	186617	d_Viruses;-_environmental samples;s_uncultured marine virus	uncultured marine virus	1	Unknown			unknown	unknown
A0A0F7L638_A	120		False	0	0	uncultured marine virus	unclassified sequence	Unknown	186617	d_Viruses;-_environmental samples;s_uncultured marine virus	uncultured marine virus	0	Unknown			unknown	unknown
A0A0F7L639_A	165		False	0	0	uncultured marine virus	unclassified sequence	Unknown	186617	d_Viruses;-_environmental samples;s_uncultured marine virus	uncultured marine virus	0	Unknown			unknown	unknown
A0A0F7L640_A	108		False	0	0	uncultured marine virus	unclassified sequence	Unknown	186617	d_Viruses;-_environmental samples;s_uncultured marine virus	uncultured marine virus	0	Unknown			unknown	unknown
A0A0F7L641_A	137		False	0	0	uncultured marine virus	unclassified sequence	Unknown	186617	d_Viruses;-_environmental samples;s_uncultured marine virus	uncultured marine virus	0	Unknown			unknown	unknown
A0A0F7L642_A	112		False	0	0	uncultured marine virus	unclassified sequence	Unknown	186617	d_Viruses;-_environmental samples;s_uncultured marine virus	uncultured marine virus	0	Unknown			unknown	unknown
A0A0F7L643_A	67	TMH	False	1	0	uncultured marine virus	unclassified sequence	Unknown	186617	d_Viruses;-_environmental samples;s_uncultured marine virus	uncultured marine virus	1	Unknown			unknown	unknown
A0A0F7L644_A	70		False	0	0	uncultured marine virus	unclassified sequence	Unknown	186617	d_Viruses;-_environmental samples;s_uncultured marine virus	uncultured marine virus	0	Unknown			unknown	unknown
A0A0F7L645_A	64	TMH	False	2	0	uncultured marine virus	unclassified sequence	Unknown	186617	d_Viruses;-_environmental samples;s_uncultured marine virus	uncultured marine virus	1	Unknown			unknown	unknown
A0A0F7L646_A	69		False	0	0	uncultured marine virus	unclassified sequence	Unknown	186617	d_Viruses;-_environmental samples;s_uncultured marine virus	uncultured marine virus	0	Unknown			unknown	unknown
A0A0F7L648_A	87		False	0	0	uncultured marine virus	unclassified sequence	Unknown	186617	d_Viruses;-_environmental samples;s_uncultured marine virus	uncultured marine virus	0	Unknown			unknown	unknown
A0A0F7L649_A	49		False	0	0	uncultured marine virus	unclassified sequence	Unknown	186617	d_Viruses;-_environmental samples;s_uncultured marine virus	uncultured marine virus	0	Unknown			unknown	unknown
A0A0F7L650_A	63	TMH	False	2	0	uncultured marine virus	unclassified sequence	Unknown	186617	d_Viruses;-_environmental samples;s_uncultured marine virus	uncultured marine virus	1	Unknown			unknown	unknown
A0A0F7L651_A	97		False	0	0	uncultured marine virus	unclassified sequence	Unknown	186617	d_Viruses;-_environmental samples;s_uncultured marine virus	uncultured marine virus	0	Unknown			unknown	unknown
A0A0F7L652_A	59		False	0	0	uncultured marine virus	unclassified sequence	Unknown	186617	d_Viruses;-_environmental samples;s_uncultured marine virus	uncultured marine virus	0	Unknown			unknown	unknown
A0A0F7L653_A	55		False	0	0	uncultured marine virus	unclassified sequence	Unknown	186617	d_Viruses;-_environmental samples;s_uncultured marine virus	uncultured marine virus	0	Unknown			unknown	unknown
A0A0F7L654_A	61		True	0	0	uncultured marine virus	unclassified sequence	Unknown	186617	d_Viruses;-_environmental samples;s_uncultured marine virus	uncultured marine virus	0	Unknown			unknown	unknown
A0A0F7L655_A	51		False	0	0	uncultured marine virus	unclassified sequence	Unknown	186617	d_Viruses;-_environmental samples;s_uncultured marine virus	uncultured marine virus	0	Unknown			unknown	unknown
A0A0F7L656_A	96		False	0	0	uncultured marine virus	unclassified sequence	Unknown	186617	d_Viruses;-_environmental samples;s_uncultured marine virus	uncultured marine virus	0	Unknown			unknown	unknown
A0A0F7L657_A	49		False	0	0	uncultured marine virus	unclassified sequence	Unknown	186617	d_Viruses;-_environmental samples;s_uncultured marine virus	uncultured marine virus	0	Unknown			unknown	unknown
A0A0F7L659_A	63		False	0	0	uncultured marine virus	unclassified sequence	Unknown	186617	d_Viruses;-_environmental samples;s_uncultured marine virus	uncultured marine virus	0	Unknown			unknown	unknown
A0A0F7L660_A	72		False	0	0	uncultured marine virus	unclassified sequence	Unknown	186617	d_Viruses;-_environmental samples;s_uncultured marine virus	uncultured marine virus	0	Unknown			unknown	unknown
A0A0F7L661_A	52		False	0	0	uncultured marine virus	unclassified sequence	Unknown	186617	d_Viruses;-_environmental samples;s_uncultured marine virus	uncultured marine virus	0	Unknown			unknown	unknown
A0A0F7L662_A	94		False	0	0	uncultured marine virus	unclassified sequence	Unknown	186617	d_Viruses;-_environmental samples;s_uncultured marine virus	uncultured marine virus	0	Unknown			unknown	unknown
A0A0F7L663_A	59	TMH	False	1	0	uncultured marine virus	unclassified sequence	Unknown	186617	d_Viruses;-_environmental samples;s_uncultured marine virus	uncultured marine virus	1	Unknown			unknown	unknown
A0A0F7L664_A	62		False	0	0	uncultured marine virus	unclassified sequence	Unknown	186617	d_Viruses;-_environmental samples;s_uncultured marine virus	uncultured marine virus	0	Unknown			unknown	unknown
A0A0F7L665_A	109		False	0	0	uncultured marine virus	unclassified sequence	Unknown	186617	d_Viruses;-_environmental samples;s_uncultured marine virus	uncultured marine virus	0	Unknown			unknown	unknown
A0A0F7L666_A	67		False	0	0	uncultured marine virus	unclassified sequence	Unknown	186617	d_Viruses;-_environmental samples;s_uncultured marine virus	uncultured marine virus	0	Unknown			unknown	unknown
A0A0F7L667_A	160		False	0	0	uncultured marine virus	unclassified sequence	Unknown	186617	d_Viruses;-_environmental samples;s_uncultured marine virus	uncultured marine virus	0	Unknown			unknown	unknown
A0A0F7L669_A	81		False	0	0	uncultured marine virus	unclassified sequence	Unknown	186617	d_Viruses;-_environmental samples;s_uncultured marine virus	uncultured marine virus	0	Unknown			unknown	unknown
A0A0F7L670_A	151		False	0	0	uncultured marine virus	unclassified sequence	Unknown	186617	d_Viruses;-_environmental samples;s_uncultured marine virus	uncultured marine virus	0	Unknown			unknown	unknown
A0A0F7L671_A	51		False	0	0	uncultured marine virus	unclassified sequence	Unknown	186617	d_Viruses;-_environmental samples;s_uncultured marine virus	uncultured marine virus	0	Unknown			unknown	unknown
A0A0F7L672_A	81		False	0	0	uncultured marine virus	unclassified sequence	Unknown	186617	d_Viruses;-_environmental samples;s_uncultured marine virus	uncultured marine virus	0	Unknown			unknown	unknown
A0A0F7L674_A	61	TMH	False	2	0	uncultured marine virus	unclassified sequence	Unknown	186617	d_Viruses;-_environmental samples;s_uncultured marine virus	uncultured marine virus	1	Unknown			unknown	unknown
A0A0F7L675_A	84		False	0	0	uncultured marine virus	unclassified sequence	Unknown	186617	d_Viruses;-_environmental samples;s_uncultured marine virus	uncultured marine virus	0	Unknown			unknown	unknown
A0A0F7L676_A	52		False	0	0	uncultured marine virus	unclassified sequence	Unknown	186617	d_Viruses;-_environmental samples;s_uncultured marine virus	uncultured marine virus	0	Unknown			unknown	unknown
A0A0F7L677_A	68		False	0	0	uncultured marine virus	unclassified sequence	Unknown	186617	d_Viruses;-_environmental samples;s_uncultured marine virus	uncultured marine virus	0	Unknown			unknown	unknown
A0A0F7L678_A	58		False	0	0	uncultured marine virus	unclassified sequence	Unknown	186617	d_Viruses;-_environmental samples;s_uncultured marine virus	uncultured marine virus	0	Unknown			unknown	unknown
A0A0F7L679_A	52		False	0	0	uncultured marine virus	unclassified sequence	Unknown	186617	d_Viruses;-_environmental samples;s_uncultured marine virus	uncultured marine virus	0	Unknown			unknown	unknown
A0A0F7L680_A	49		False	0	0	uncultured marine virus	unclassified sequence	Unknown	186617	d_Viruses;-_environmental samples;s_uncultured marine virus	uncultured marine virus	0	Unknown			unknown	unknown
A0A0F7L681_A	49		False	0	0	uncultured marine virus	unclassified sequence	Unknown	186617	d_Viruses;-_environmental samples;s_uncultured marine virus	uncultured marine virus	0	Unknown			unknown	unknown
A0A0F7L682_A	65		False	0	0	uncultured marine virus	unclassified sequence	Unknown	186617	d_Viruses;-_environmental samples;s_uncultured marine virus	uncultured marine virus	0	Unknown			unknown	unknown
A0A0F7L683_A	74		False	0	0	uncultured marine virus	unclassified sequence	Unknown	186617	d_Viruses;-_environmental samples;s_uncultured marine virus	uncultured marine virus	0	Unknown			unknown	unknown
A0A0F7L684_A	70		False	0	0	uncultured marine virus	unclassified sequence	Unknown	186617	d_Viruses;-_environmental samples;s_uncultured marine virus	uncultured marine virus	0	Unknown			unknown	unknown
A0A0F7L685_A	71		False	0	0	uncultured marine virus	unclassified sequence	Unknown	186617	d_Viruses;-_environmental samples;s_uncultured marine virus	uncultured marine virus	0	Unknown			unknown	unknown
A0A0F7L687_A	59	TMH	False	2	0	uncultured marine virus	unclassified sequence	Unknown	186617	d_Viruses;-_environmental samples;s_uncultured marine virus	uncultured marine virus	1	Unknown			unknown	unknown
A0A0F7L688_A	96		False	0	0	uncultured marine virus	unclassified sequence	Unknown	186617	d_Viruses;-_environmental samples;s_uncultured marine virus	uncultured marine virus	0	Unknown			unknown	unknown
A0A0F7L689_A	107		False	0	0	uncultured marine virus	unclassified sequence	Unknown	186617	d_Viruses;-_environmental samples;s_uncultured marine virus	uncultured marine virus	0	Unknown			unknown	unknown
A0A0F7L690_A	62		False	0	0	uncultured marine virus	unclassified sequence	Unknown	186617	d_Viruses;-_environmental samples;s_uncultured marine virus	uncultured marine virus	0	Unknown			unknown	unknown
A0A0F7L691_A	71		False	0	0	uncultured marine virus	unclassified sequence	Unknown	186617	d_Viruses;-_environmental samples;s_uncultured marine virus	uncultured marine virus	0	Unknown			unknown	unknown
A0A0F7L692_A	142		False	0	0	uncultured marine virus	unclassified sequence	Unknown	186617	d_Viruses;-_environmental samples;s_uncultured marine virus	uncultured marine virus	0	Unknown			unknown	unknown
A0A0F7L693_A	70		False	0	0	uncultured marine virus	unclassified sequence	Unknown	186617	d_Viruses;-_environmental samples;s_uncultured marine virus	uncultured marine virus	0	Unknown			unknown	unknown
A0A0F7L694_A	113		False	0	0	uncultured marine virus	unclassified sequence	Unknown	186617	d_Viruses;-_environmental samples;s_uncultured marine virus	uncultured marine virus	0	Unknown			unknown	unknown
A0A0F7L695_A	100		False	0	0	uncultured marine virus	unclassified sequence	Unknown	186617	d_Viruses;-_environmental samples;s_uncultured marine virus	uncultured marine virus	0	Unknown			unknown	unknown
A0A0F7L696_A	66		False	0	0	uncultured marine virus	unclassified sequence	Unknown	186617	d_Viruses;-_environmental samples;s_uncultured marine virus	uncultured marine virus	0	Unknown			unknown	unknown
A0A0F7L697_A	77		False	0	0	uncultured marine virus	unclassified sequence	Unknown	186617	d_Viruses;-_environmental samples;s_uncultured marine virus	uncultured marine virus	0	Unknown			unknown	unknown
A0A0F7L698_A	51		False	0	0	uncultured marine virus	unclassified sequence	Unknown	186617	d_Viruses;-_environmental samples;s_uncultured marine virus	uncultured marine virus	0	Unknown			unknown	unknown
A0A0F7L699_A	60		False	0	0	uncultured marine virus	unclassified sequence	Unknown	186617	d_Viruses;-_environmental samples;s_uncultured marine virus	uncultured marine virus	0	Unknown			unknown	unknown
A0A0F7L6A0_A	120		False	0	0	uncultured marine virus	unclassified sequence	Unknown	186617	d_Viruses;-_environmental samples;s_uncultured marine virus	uncultured marine virus	0	Unknown			unknown	unknown
A0A0F7L6A1_A	114		False	0	0	uncultured marine virus	unclassified sequence	Unknown	186617	d_Viruses;-_environmental samples;s_uncultured marine virus	uncultured marine virus	0	Unknown			unknown	unknown
A0A0F7L6A2_A	127		False	0	0	uncultured marine virus	unclassified sequence	Unknown	186617	d_Viruses;-_environmental samples;s_uncultured marine virus	uncultured marine virus	0	Unknown			unknown	unknown
A0A0F7L6A4_A	85		False	0	0	uncultured marine virus	unclassified sequence	Unknown	186617	d_Viruses;-_environmental samples;s_uncultured marine virus	uncultured marine virus	0	Unknown			unknown	unknown
A0A0F7L6A6_A	93		False	0	0	uncultured marine virus	unclassified sequence	Unknown	186617	d_Viruses;-_environmental samples;s_uncultured marine virus	uncultured marine virus	0	Unknown			unknown	unknown
A0A0F7L6A7_A	58		False	0	0	uncultured marine virus	unclassified sequence	Unknown	186617	d_Viruses;-_environmental samples;s_uncultured marine virus	uncultured marine virus	0	Unknown			unknown	unknown
A0A0F7L6A8_A	104		False	0	0	uncultured marine virus	unclassified sequence	Unknown	186617	d_Viruses;-_environmental samples;s_uncultured marine virus	uncultured marine virus	0	Unknown			unknown	unknown
A0A0F7L6A9_A	71		False	0	0	uncultured marine virus	unclassified sequence	Unknown	186617	d_Viruses;-_environmental samples;s_uncultured marine virus	uncultured marine virus	0	Unknown			unknown	unknown
A0A0F7L6B1_A	204		False	0	0	uncultured marine virus	unclassified sequence	Unknown	186617	d_Viruses;-_environmental samples;s_uncultured marine virus	uncultured marine virus	0	Unknown			unknown	unknown
A0A0F7L6B2_A	62		False	0	0	uncultured marine virus	unclassified sequence	Unknown	186617	d_Viruses;-_environmental samples;s_uncultured marine virus	uncultured marine virus	0	Unknown			unknown	unknown
A0A0F7L6B3_A	83		False	0	0	uncultured marine virus	unclassified sequence	Unknown	186617	d_Viruses;-_environmental samples;s_uncultured marine virus	uncultured marine virus	0	Unknown			unknown	unknown
A0A0F7L6B4_A	52		False	0	0	uncultured marine virus	unclassified sequence	Unknown	186617	d_Viruses;-_environmental samples;s_uncultured marine virus	uncultured marine virus	0	Unknown			unknown	unknown
A0A0F7L6B5_A	51	TMH	False	1	0	uncultured marine virus	unclassified sequence	Unknown	186617	d_Viruses;-_environmental samples;s_uncultured marine virus	uncultured marine virus	1	Unknown			unknown	unknown
A0A0F7L6B6_A	285		False	0	0	uncultured marine virus	unclassified sequence	Unknown	186617	d_Viruses;-_environmental samples;s_uncultured marine virus	uncultured marine virus	0	Unknown			unknown	unknown
A0A0F7L6B8_A	57		False	0	0	uncultured marine virus	unclassified sequence	Unknown	186617	d_Viruses;-_environmental samples;s_uncultured marine virus	uncultured marine virus	0	Unknown			unknown	unknown
A0A0F7L6B9_A	51		False	0	0	uncultured marine virus	unclassified sequence	Unknown	186617	d_Viruses;-_environmental samples;s_uncultured marine virus	uncultured marine virus	0	Unknown			unknown	unknown
A0A0F7L6C0_A	369		False	0	0	uncultured marine virus	unclassified sequence	Unknown	186617	d_Viruses;-_environmental samples;s_uncultured marine virus	uncultured marine virus	0	Unknown			unknown	unknown
A0A0F7L6C2_A	276		False	0	0	uncultured marine virus	unclassified sequence	Unknown	186617	d_Viruses;-_environmental samples;s_uncultured marine virus	uncultured marine virus	0	Unknown			unknown	unknown
A0A0F7L6C3_A	56		False	0	0	uncultured marine virus	unclassified sequence	Unknown	186617	d_Viruses;-_environmental samples;s_uncultured marine virus	uncultured marine virus	0	Unknown			unknown	unknown
A0A0F7L6C4_A	63		False	0	0	uncultured marine virus	unclassified sequence	Unknown	186617	d_Viruses;-_environmental samples;s_uncultured marine virus	uncultured marine virus	0	Unknown			unknown	unknown
A0A0F7L6C5_A	177		False	0	0	uncultured marine virus	unclassified sequence	Unknown	186617	d_Viruses;-_environmental samples;s_uncultured marine virus	uncultured marine virus	0	Unknown			unknown	unknown
A0A0F7L6C7_A	104		True	0	0	uncultured marine virus	unclassified sequence	Unknown	186617	d_Viruses;-_environmental samples;s_uncultured marine virus	uncultured marine virus	0	Unknown			unknown	unknown
A0A0F7L6C8_A	57		False	0	0	uncultured marine virus	unclassified sequence	Unknown	186617	d_Viruses;-_environmental samples;s_uncultured marine virus	uncultured marine virus	0	Unknown			unknown	unknown
A0A0F7L6D2_A	185		False	0	0	uncultured marine virus	unclassified sequence	Unknown	186617	d_Viruses;-_environmental samples;s_uncultured marine virus	uncultured marine virus	0	Unknown			unknown	unknown
A0A0F7L6D3_A	238		False	0	0	uncultured marine virus	unclassified sequence	Unknown	186617	d_Viruses;-_environmental samples;s_uncultured marine virus	uncultured marine virus	0	Unknown			unknown	unknown
A0A0F7L6D5_A	49		False	0	0	uncultured marine virus	unclassified sequence	Unknown	186617	d_Viruses;-_environmental samples;s_uncultured marine virus	uncultured marine virus	0	Unknown			unknown	unknown
A0A0F7L6D6_A	49		False	0	0	uncultured marine virus	unclassified sequence	Unknown	186617	d_Viruses;-_environmental samples;s_uncultured marine virus	uncultured marine virus	0	Unknown			unknown	unknown
A0A0F7L6D7_A	131		False	0	0	uncultured marine virus	unclassified sequence	Unknown	186617	d_Viruses;-_environmental samples;s_uncultured marine virus	uncultured marine virus	0	Unknown			unknown	unknown
A0A0F7L6D8_A	66		False	0	0	uncultured marine virus	unclassified sequence	Unknown	186617	d_Viruses;-_environmental samples;s_uncultured marine virus	uncultured marine virus	0	Unknown			unknown	unknown
A0A0F7L6E0_A	60		False	0	0	uncultured marine virus	unclassified sequence	Unknown	186617	d_Viruses;-_environmental samples;s_uncultured marine virus	uncultured marine virus	0	Unknown			unknown	unknown
A0A0F7L6E1_A	68		False	0	0	uncultured marine virus	unclassified sequence	Unknown	186617	d_Viruses;-_environmental samples;s_uncultured marine virus	uncultured marine virus	0	Unknown			unknown	unknown
A0A0F7L6E2_A	81		False	0	0	uncultured marine virus	unclassified sequence	Unknown	186617	d_Viruses;-_environmental samples;s_uncultured marine virus	uncultured marine virus	0	Unknown			unknown	unknown
A0A0F7L6E3_A	69		False	0	0	uncultured marine virus	unclassified sequence	Unknown	186617	d_Viruses;-_environmental samples;s_uncultured marine virus	uncultured marine virus	0	Unknown			unknown	unknown
A0A0F7L6E6_A	136		False	0	0	uncultured marine virus	unclassified sequence	Unknown	186617	d_Viruses;-_environmental samples;s_uncultured marine virus	uncultured marine virus	0	Unknown			unknown	unknown
A0A0F7L6E7_A	58		False	0	0	uncultured marine virus	unclassified sequence	Unknown	186617	d_Viruses;-_environmental samples;s_uncultured marine virus	uncultured marine virus	0	Unknown			unknown	unknown
A0A0F7L6E8_A	347		False	0	0	uncultured marine virus	unclassified sequence	Unknown	186617	d_Viruses;-_environmental samples;s_uncultured marine virus	uncultured marine virus	0	Unknown			unknown	unknown
A0A0F7L6E9_A	39		False	0	0	uncultured marine virus	unclassified sequence	Unknown	186617	d_Viruses;-_environmental samples;s_uncultured marine virus	uncultured marine virus	0	Unknown			unknown	unknown
A0A0F7L6F0_A	128		True	0	0	uncultured marine virus	unclassified sequence	Unknown	186617	d_Viruses;-_environmental samples;s_uncultured marine virus	uncultured marine virus	0	Unknown			unknown	unknown
A0A0F7L6F1_A	79		False	0	0	uncultured marine virus	unclassified sequence	Unknown	186617	d_Viruses;-_environmental samples;s_uncultured marine virus	uncultured marine virus	0	Unknown			unknown	unknown
A0A0F7L6F3_A	127		False	0	0	uncultured marine virus	unclassified sequence	Unknown	186617	d_Viruses;-_environmental samples;s_uncultured marine virus	uncultured marine virus	0	Unknown			unknown	unknown
A0A0F7L6F5_A	150		False	0	0	uncultured marine virus	unclassified sequence	Unknown	186617	d_Viruses;-_environmental samples;s_uncultured marine virus	uncultured marine virus	0	Unknown			unknown	unknown
A0A0F7L6F6_A	96	TMH	True	1	0	uncultured marine virus	unclassified sequence	Unknown	186617	d_Viruses;-_environmental samples;s_uncultured marine virus	uncultured marine virus	1	Unknown			unknown	unknown
A0A0F7L6F7_A	74		False	0	0	uncultured marine virus	unclassified sequence	Unknown	186617	d_Viruses;-_environmental samples;s_uncultured marine virus	uncultured marine virus	0	Unknown			unknown	unknown
A0A0F7L6F8_A	70		False	0	0	uncultured marine virus	unclassified sequence	Unknown	186617	d_Viruses;-_environmental samples;s_uncultured marine virus	uncultured marine virus	0	Unknown			unknown	unknown
A0A0F7L6F9_A	52		False	0	0	uncultured marine virus	unclassified sequence	Unknown	186617	d_Viruses;-_environmental samples;s_uncultured marine virus	uncultured marine virus	0	Unknown			unknown	unknown
A0A0F7L6G0_A	700		False	0	0	uncultured marine virus	unclassified sequence	Unknown	186617	d_Viruses;-_environmental samples;s_uncultured marine virus	uncultured marine virus	0	Unknown			unknown	unknown
A0A0F7L6G1_A	89		False	0	0	uncultured marine virus	unclassified sequence	Unknown	186617	d_Viruses;-_environmental samples;s_uncultured marine virus	uncultured marine virus	0	Unknown			unknown	unknown
A0A0F7L6G2_A	126		False	0	0	uncultured marine virus	unclassified sequence	Unknown	186617	d_Viruses;-_environmental samples;s_uncultured marine virus	uncultured marine virus	0	Unknown			unknown	unknown
A0A0F7L6G3_A	76		False	0	0	uncultured marine virus	unclassified sequence	Unknown	186617	d_Viruses;-_environmental samples;s_uncultured marine virus	uncultured marine virus	0	Unknown			unknown	unknown
A0A0F7L6G4_A	186		False	0	0	uncultured marine virus	unclassified sequence	Unknown	186617	d_Viruses;-_environmental samples;s_uncultured marine virus	uncultured marine virus	0	Unknown			unknown	unknown
A0A0F7L6G6_A	118		False	0	0	uncultured marine virus	unclassified sequence	Unknown	186617	d_Viruses;-_environmental samples;s_uncultured marine virus	uncultured marine virus	0	Unknown			unknown	unknown
A0A0F7L6G7_A	96		False	0	0	uncultured marine virus	unclassified sequence	Unknown	186617	d_Viruses;-_environmental samples;s_uncultured marine virus	uncultured marine virus	0	Unknown			unknown	unknown
A0A0F7L6G8_A	74		False	0	0	uncultured marine virus	unclassified sequence	Unknown	186617	d_Viruses;-_environmental samples;s_uncultured marine virus	uncultured marine virus	0	Unknown			unknown	unknown
A0A0F7L6G9_A	128		False	0	0	uncultured marine virus	unclassified sequence	Unknown	186617	d_Viruses;-_environmental samples;s_uncultured marine virus	uncultured marine virus	0	Unknown			unknown	unknown
A0A0F7L6H0_A	258		False	0	0	uncultured marine virus	unclassified sequence	Unknown	186617	d_Viruses;-_environmental samples;s_uncultured marine virus	uncultured marine virus	0	Unknown			unknown	unknown
A0A0F7L6H1_A	67		False	0	0	uncultured marine virus	unclassified sequence	Unknown	186617	d_Viruses;-_environmental samples;s_uncultured marine virus	uncultured marine virus	0	Unknown			unknown	unknown
A0A0F7L6H2_A	1103		True	0	0	uncultured marine virus	unclassified sequence	Unknown	186617	d_Viruses;-_environmental samples;s_uncultured marine virus	uncultured marine virus	0	Unknown			unknown	unknown
A0A0F7L6H3_A	205		False	0	0	uncultured marine virus	unclassified sequence	Unknown	186617	d_Viruses;-_environmental samples;s_uncultured marine virus	uncultured marine virus	0	Unknown			unknown	unknown
A0A0F7L6H4_A	188		False	0	0	uncultured marine virus	unclassified sequence	Unknown	186617	d_Viruses;-_environmental samples;s_uncultured marine virus	uncultured marine virus	0	Unknown			unknown	unknown
A0A0F7L6H5_A	57		False	0	0	uncultured marine virus	unclassified sequence	Unknown	186617	d_Viruses;-_environmental samples;s_uncultured marine virus	uncultured marine virus	0	Unknown			unknown	unknown
A0A0F7L6H6_A	142		False	0	0	uncultured marine virus	unclassified sequence	Unknown	186617	d_Viruses;-_environmental samples;s_uncultured marine virus	uncultured marine virus	0	Unknown			unknown	unknown
A0A0F7L6H7_A	61		False	0	0	uncultured marine virus	unclassified sequence	Unknown	186617	d_Viruses;-_environmental samples;s_uncultured marine virus	uncultured marine virus	0	Unknown			unknown	unknown
A0A0F7L6H8_A	91		False	0	0	uncultured marine virus	unclassified sequence	Unknown	186617	d_Viruses;-_environmental samples;s_uncultured marine virus	uncultured marine virus	0	Unknown			unknown	unknown
A0A0F7L6H9_A	70		False	0	0	uncultured marine virus	unclassified sequence	Unknown	186617	d_Viruses;-_environmental samples;s_uncultured marine virus	uncultured marine virus	0	Unknown			unknown	unknown
A0A0F7L6I0_A	123		False	0	0	uncultured marine virus	unclassified sequence	Unknown	186617	d_Viruses;-_environmental samples;s_uncultured marine virus	uncultured marine virus	0	Unknown			unknown	unknown
A0A0F7L6I1_A	248		False	0	0	uncultured marine virus	unclassified sequence	Unknown	186617	d_Viruses;-_environmental samples;s_uncultured marine virus	uncultured marine virus	0	Unknown			unknown	unknown
A0A0F7L6I2_A	159		False	0	0	uncultured marine virus	unclassified sequence	Unknown	186617	d_Viruses;-_environmental samples;s_uncultured marine virus	uncultured marine virus	0	Unknown			unknown	unknown
A0A0F7L6I3_A	75		False	0	0	uncultured marine virus	unclassified sequence	Unknown	186617	d_Viruses;-_environmental samples;s_uncultured marine virus	uncultured marine virus	0	Unknown			unknown	unknown
A0A0F7L6I4_A	150		False	0	0	uncultured marine virus	unclassified sequence	Unknown	186617	d_Viruses;-_environmental samples;s_uncultured marine virus	uncultured marine virus	0	Unknown			unknown	unknown
A0A0F7L6I5_A	57		False	0	0	uncultured marine virus	unclassified sequence	Unknown	186617	d_Viruses;-_environmental samples;s_uncultured marine virus	uncultured marine virus	0	Unknown			unknown	unknown
A0A0F7L6I6_A	109		False	0	0	uncultured marine virus	unclassified sequence	Unknown	186617	d_Viruses;-_environmental samples;s_uncultured marine virus	uncultured marine virus	0	Unknown			unknown	unknown
A0A0F7L6I7_A	139		False	0	0	uncultured marine virus	unclassified sequence	Unknown	186617	d_Viruses;-_environmental samples;s_uncultured marine virus	uncultured marine virus	0	Unknown			unknown	unknown
A0A0F7L6I8_A	82		False	0	0	uncultured marine virus	unclassified sequence	Unknown	186617	d_Viruses;-_environmental samples;s_uncultured marine virus	uncultured marine virus	0	Unknown			unknown	unknown
A0A0F7L6I9_A	61		False	0	0	uncultured marine virus	unclassified sequence	Unknown	186617	d_Viruses;-_environmental samples;s_uncultured marine virus	uncultured marine virus	0	Unknown			unknown	unknown
A0A0F7L6J2_A	64		False	0	0	uncultured marine virus	unclassified sequence	Unknown	186617	d_Viruses;-_environmental samples;s_uncultured marine virus	uncultured marine virus	0	Unknown			unknown	unknown
A0A0F7L6J3_A	108		False	0	0	uncultured marine virus	unclassified sequence	Unknown	186617	d_Viruses;-_environmental samples;s_uncultured marine virus	uncultured marine virus	0	Unknown			unknown	unknown
A0A0F7L6J4_A	80		False	0	0	uncultured marine virus	unclassified sequence	Unknown	186617	d_Viruses;-_environmental samples;s_uncultured marine virus	uncultured marine virus	0	Unknown			unknown	unknown
A0A0F7L6J5_A	106		False	0	0	uncultured marine virus	unclassified sequence	Unknown	186617	d_Viruses;-_environmental samples;s_uncultured marine virus	uncultured marine virus	0	Unknown			unknown	unknown
A0A0F7L6J7_A	110		False	0	0	uncultured marine virus	unclassified sequence	Unknown	186617	d_Viruses;-_environmental samples;s_uncultured marine virus	uncultured marine virus	0	Unknown			unknown	unknown
A0A0F7L6J8_A	83		False	0	0	uncultured marine virus	unclassified sequence	Unknown	186617	d_Viruses;-_environmental samples;s_uncultured marine virus	uncultured marine virus	0	Unknown			unknown	unknown
A0A0F7L6J9_A	203		False	0	0	uncultured marine virus	unclassified sequence	Unknown	186617	d_Viruses;-_environmental samples;s_uncultured marine virus	uncultured marine virus	0	Unknown			unknown	unknown
A0A0F7L6K0_A	79		True	0	0	uncultured marine virus	unclassified sequence	Unknown	186617	d_Viruses;-_environmental samples;s_uncultured marine virus	uncultured marine virus	0	Unknown			unknown	unknown
A0A0F7L6K1_A	64		False	0	0	uncultured marine virus	unclassified sequence	Unknown	186617	d_Viruses;-_environmental samples;s_uncultured marine virus	uncultured marine virus	0	Unknown			unknown	unknown
A0A0F7L6K2_A	312		False	0	0	uncultured marine virus	unclassified sequence	Unknown	186617	d_Viruses;-_environmental samples;s_uncultured marine virus	uncultured marine virus	0	Unknown			unknown	unknown
A0A0F7L6K3_A	49	TMH	False	1	0	uncultured marine virus	unclassified sequence	Unknown	186617	d_Viruses;-_environmental samples;s_uncultured marine virus	uncultured marine virus	1	Unknown			unknown	unknown
A0A0F7L6K4_A	117		False	0	0	uncultured marine virus	unclassified sequence	Unknown	186617	d_Viruses;-_environmental samples;s_uncultured marine virus	uncultured marine virus	0	Unknown			unknown	unknown
A0A0F7L6K5_A	117		False	0	0	uncultured marine virus	unclassified sequence	Unknown	186617	d_Viruses;-_environmental samples;s_uncultured marine virus	uncultured marine virus	0	Unknown			unknown	unknown
A0A0F7L6K6_A	90		False	0	0	uncultured marine virus	unclassified sequence	Unknown	186617	d_Viruses;-_environmental samples;s_uncultured marine virus	uncultured marine virus	0	Unknown			unknown	unknown
A0A0F7L6K7_A	112	TMH	False	1	0	uncultured marine virus	unclassified sequence	Unknown	186617	d_Viruses;-_environmental samples;s_uncultured marine virus	uncultured marine virus	1	Unknown			unknown	unknown
A0A0F7L6K8_A	55		False	0	0	uncultured marine virus	unclassified sequence	Unknown	186617	d_Viruses;-_environmental samples;s_uncultured marine virus	uncultured marine virus	0	Unknown			unknown	unknown
A0A0F7L6L0_A	73		False	0	0	uncultured marine virus	unclassified sequence	Unknown	186617	d_Viruses;-_environmental samples;s_uncultured marine virus	uncultured marine virus	0	Unknown			unknown	unknown
A0A0F7L6L1_A	57		False	0	0	uncultured marine virus	unclassified sequence	Unknown	186617	d_Viruses;-_environmental samples;s_uncultured marine virus	uncultured marine virus	0	Unknown			unknown	unknown
A0A0F7L6L2_A	56		False	0	0	uncultured marine virus	unclassified sequence	Unknown	186617	d_Viruses;-_environmental samples;s_uncultured marine virus	uncultured marine virus	0	Unknown			unknown	unknown
A0A0F7L6L3_A	103		False	0	0	uncultured marine virus	unclassified sequence	Unknown	186617	d_Viruses;-_environmental samples;s_uncultured marine virus	uncultured marine virus	0	Unknown			unknown	unknown
A0A0F7L6L4_A	160		False	0	0	uncultured marine virus	unclassified sequence	Unknown	186617	d_Viruses;-_environmental samples;s_uncultured marine virus	uncultured marine virus	0	Unknown			unknown	unknown
A0A0F7L6L5_A	96		False	0	0	uncultured marine virus	unclassified sequence	Unknown	186617	d_Viruses;-_environmental samples;s_uncultured marine virus	uncultured marine virus	0	Unknown			unknown	unknown
A0A0F7L6L7_A	229	TMH	False	1	0	uncultured marine virus	unclassified sequence	Unknown	186617	d_Viruses;-_environmental samples;s_uncultured marine virus	uncultured marine virus	1	Unknown			unknown	unknown
A0A0F7L6L8_A	86		False	0	0	uncultured marine virus	unclassified sequence	Unknown	186617	d_Viruses;-_environmental samples;s_uncultured marine virus	uncultured marine virus	0	Unknown			unknown	unknown
A0A0F7L6L9_A	175		False	0	0	uncultured marine virus	unclassified sequence	Unknown	186617	d_Viruses;-_environmental samples;s_uncultured marine virus	uncultured marine virus	0	Unknown			unknown	unknown
A0A0F7L6M0_A	94		False	0	0	uncultured marine virus	unclassified sequence	Unknown	186617	d_Viruses;-_environmental samples;s_uncultured marine virus	uncultured marine virus	0	Unknown			unknown	unknown
A0A0F7L6M1_A	162		False	0	0	uncultured marine virus	unclassified sequence	Unknown	186617	d_Viruses;-_environmental samples;s_uncultured marine virus	uncultured marine virus	0	Unknown			unknown	unknown
A0A0F7L6M2_A	73		False	0	0	uncultured marine virus	unclassified sequence	Unknown	186617	d_Viruses;-_environmental samples;s_uncultured marine virus	uncultured marine virus	0	Unknown			unknown	unknown
A0A0F7L6M3_A	187		False	0	0	uncultured marine virus	unclassified sequence	Unknown	186617	d_Viruses;-_environmental samples;s_uncultured marine virus	uncultured marine virus	0	Unknown			unknown	unknown
A0A0F7L6M4_A	77		False	0	0	uncultured marine virus	unclassified sequence	Unknown	186617	d_Viruses;-_environmental samples;s_uncultured marine virus	uncultured marine virus	0	Unknown			unknown	unknown
A0A0F7L6M5_A	99		False	0	0	uncultured marine virus	unclassified sequence	Unknown	186617	d_Viruses;-_environmental samples;s_uncultured marine virus	uncultured marine virus	0	Unknown			unknown	unknown
A0A0F7L6M6_A	69		False	0	0	uncultured marine virus	unclassified sequence	Unknown	186617	d_Viruses;-_environmental samples;s_uncultured marine virus	uncultured marine virus	0	Unknown			unknown	unknown
A0A0F7L6M7_A	81		False	0	0	uncultured marine virus	unclassified sequence	Unknown	186617	d_Viruses;-_environmental samples;s_uncultured marine virus	uncultured marine virus	0	Unknown			unknown	unknown
A0A0F7L6M8_A	107		False	0	0	uncultured marine virus	unclassified sequence	Unknown	186617	d_Viruses;-_environmental samples;s_uncultured marine virus	uncultured marine virus	0	Unknown			unknown	unknown
A0A0F7L6M9_A	72		False	0	0	uncultured marine virus	unclassified sequence	Unknown	186617	d_Viruses;-_environmental samples;s_uncultured marine virus	uncultured marine virus	0	Unknown			unknown	unknown
A0A0F7L6N0_A	111		False	0	0	uncultured marine virus	unclassified sequence	Unknown	186617	d_Viruses;-_environmental samples;s_uncultured marine virus	uncultured marine virus	0	Unknown			unknown	unknown
A0A0F7L6N1_A	67		False	0	0	uncultured marine virus	unclassified sequence	Unknown	186617	d_Viruses;-_environmental samples;s_uncultured marine virus	uncultured marine virus	0	Unknown			unknown	unknown
A0A0F7L6N2_A	113		False	0	0	uncultured marine virus	unclassified sequence	Unknown	186617	d_Viruses;-_environmental samples;s_uncultured marine virus	uncultured marine virus	0	Unknown			unknown	unknown
A0A0F7L6N3_A	241		False	0	0	uncultured marine virus	unclassified sequence	Unknown	186617	d_Viruses;-_environmental samples;s_uncultured marine virus	uncultured marine virus	0	Unknown			unknown	unknown
A0A0F7L6N4_A	65		False	0	0	uncultured marine virus	unclassified sequence	Unknown	186617	d_Viruses;-_environmental samples;s_uncultured marine virus	uncultured marine virus	0	Unknown			unknown	unknown
A0A0F7L6N5_A	181		False	0	0	uncultured marine virus	unclassified sequence	Unknown	186617	d_Viruses;-_environmental samples;s_uncultured marine virus	uncultured marine virus	0	Unknown			unknown	unknown
A0A0F7L6N6_A	56		False	0	0	uncultured marine virus	unclassified sequence	Unknown	186617	d_Viruses;-_environmental samples;s_uncultured marine virus	uncultured marine virus	0	Unknown			unknown	unknown
A0A0F7L6N7_A	107		False	0	0	uncultured marine virus	unclassified sequence	Unknown	186617	d_Viruses;-_environmental samples;s_uncultured marine virus	uncultured marine virus	0	Unknown			unknown	unknown
A0A0F7L6N8_A	77		False	0	0	uncultured marine virus	unclassified sequence	Unknown	186617	d_Viruses;-_environmental samples;s_uncultured marine virus	uncultured marine virus	0	Unknown			unknown	unknown
A0A0F7L6N9_A	223		False	0	0	uncultured marine virus	unclassified sequence	Unknown	186617	d_Viruses;-_environmental samples;s_uncultured marine virus	uncultured marine virus	0	Unknown			unknown	unknown
A0A0F7L6P0_A	76		False	0	0	uncultured marine virus	unclassified sequence	Unknown	186617	d_Viruses;-_environmental samples;s_uncultured marine virus	uncultured marine virus	0	Unknown			unknown	unknown
A0A0F7L6P1_A	164		False	0	0	uncultured marine virus	unclassified sequence	Unknown	186617	d_Viruses;-_environmental samples;s_uncultured marine virus	uncultured marine virus	0	Unknown			unknown	unknown
A0A0F7L6P2_A	52		False	0	0	uncultured marine virus	unclassified sequence	Unknown	186617	d_Viruses;-_environmental samples;s_uncultured marine virus	uncultured marine virus	0	Unknown			unknown	unknown
A0A0F7L6P3_A	54		False	0	0	uncultured marine virus	unclassified sequence	Unknown	186617	d_Viruses;-_environmental samples;s_uncultured marine virus	uncultured marine virus	0	Unknown			unknown	unknown
A0A0F7L6P4_A	53		False	0	0	uncultured marine virus	unclassified sequence	Unknown	186617	d_Viruses;-_environmental samples;s_uncultured marine virus	uncultured marine virus	0	Unknown			unknown	unknown
A0A0F7L6P5_A	55		False	0	0	uncultured marine virus	unclassified sequence	Unknown	186617	d_Viruses;-_environmental samples;s_uncultured marine virus	uncultured marine virus	0	Unknown			unknown	unknown
A0A0F7L6P6_A	77	TMH	True	1	0	uncultured marine virus	unclassified sequence	Unknown	186617	d_Viruses;-_environmental samples;s_uncultured marine virus	uncultured marine virus	1	Unknown			unknown	unknown
A0A0F7L6P7_A	85		False	0	0	uncultured marine virus	unclassified sequence	Unknown	186617	d_Viruses;-_environmental samples;s_uncultured marine virus	uncultured marine virus	0	Unknown			unknown	unknown
A0A0F7L6P8_A	69		False	0	0	uncultured marine virus	unclassified sequence	Unknown	186617	d_Viruses;-_environmental samples;s_uncultured marine virus	uncultured marine virus	0	Unknown			unknown	unknown
A0A0F7L6P9_A	349		False	0	0	uncultured marine virus	unclassified sequence	Unknown	186617	d_Viruses;-_environmental samples;s_uncultured marine virus	uncultured marine virus	0	Unknown			unknown	unknown
A0A0F7L6Q0_A	73		False	0	0	uncultured marine virus	unclassified sequence	Unknown	186617	d_Viruses;-_environmental samples;s_uncultured marine virus	uncultured marine virus	0	Unknown			unknown	unknown
A0A0F7L6Q2_A	49		False	0	0	uncultured marine virus	unclassified sequence	Unknown	186617	d_Viruses;-_environmental samples;s_uncultured marine virus	uncultured marine virus	0	Unknown			unknown	unknown
A0A0F7L6Q3_A	65		True	0	0	uncultured marine virus	unclassified sequence	Unknown	186617	d_Viruses;-_environmental samples;s_uncultured marine virus	uncultured marine virus	0	Unknown			unknown	unknown
A0A0F7L6Q4_A	53		False	0	0	uncultured marine virus	unclassified sequence	Unknown	186617	d_Viruses;-_environmental samples;s_uncultured marine virus	uncultured marine virus	0	Unknown			unknown	unknown
A0A0F7L6Q5_A	66		False	0	0	uncultured marine virus	unclassified sequence	Unknown	186617	d_Viruses;-_environmental samples;s_uncultured marine virus	uncultured marine virus	0	Unknown			unknown	unknown
A0A0F7L6Q6_A	87		False	0	0	uncultured marine virus	unclassified sequence	Unknown	186617	d_Viruses;-_environmental samples;s_uncultured marine virus	uncultured marine virus	0	Unknown			unknown	unknown
A0A0F7L6Q7_A	63		False	0	0	uncultured marine virus	unclassified sequence	Unknown	186617	d_Viruses;-_environmental samples;s_uncultured marine virus	uncultured marine virus	0	Unknown			unknown	unknown
A0A0F7L6Q8_A	92		False	0	0	uncultured marine virus	unclassified sequence	Unknown	186617	d_Viruses;-_environmental samples;s_uncultured marine virus	uncultured marine virus	0	Unknown			unknown	unknown
A0A0F7L6Q9_A	105		False	0	0	uncultured marine virus	unclassified sequence	Unknown	186617	d_Viruses;-_environmental samples;s_uncultured marine virus	uncultured marine virus	0	Unknown			unknown	unknown
A0A0F7L6R0_A	57		False	0	0	uncultured marine virus	unclassified sequence	Unknown	186617	d_Viruses;-_environmental samples;s_uncultured marine virus	uncultured marine virus	0	Unknown			unknown	unknown
A0A0F7L6R1_A	172		False	0	0	uncultured marine virus	unclassified sequence	Unknown	186617	d_Viruses;-_environmental samples;s_uncultured marine virus	uncultured marine virus	0	Unknown			unknown	unknown
A0A0F7L6R3_A	54	TMH	True	1	0	uncultured marine virus	unclassified sequence	Unknown	186617	d_Viruses;-_environmental samples;s_uncultured marine virus	uncultured marine virus	1	Unknown			unknown	unknown
A0A0F7L6R4_A	54		False	0	0	uncultured marine virus	unclassified sequence	Unknown	186617	d_Viruses;-_environmental samples;s_uncultured marine virus	uncultured marine virus	0	Unknown			unknown	unknown
A0A0F7L6R5_A	58		False	0	0	uncultured marine virus	unclassified sequence	Unknown	186617	d_Viruses;-_environmental samples;s_uncultured marine virus	uncultured marine virus	0	Unknown			unknown	unknown
A0A0F7L6R6_A	61		False	0	0	uncultured marine virus	unclassified sequence	Unknown	186617	d_Viruses;-_environmental samples;s_uncultured marine virus	uncultured marine virus	0	Unknown			unknown	unknown
A0A0F7L6R7_A	89		False	0	0	uncultured marine virus	unclassified sequence	Unknown	186617	d_Viruses;-_environmental samples;s_uncultured marine virus	uncultured marine virus	0	Unknown			unknown	unknown
A0A0F7L6R8_A	51		False	0	0	uncultured marine virus	unclassified sequence	Unknown	186617	d_Viruses;-_environmental samples;s_uncultured marine virus	uncultured marine virus	0	Unknown			unknown	unknown
A0A0F7L6R9_A	119		False	0	0	uncultured marine virus	unclassified sequence	Unknown	186617	d_Viruses;-_environmental samples;s_uncultured marine virus	uncultured marine virus	0	Unknown			unknown	unknown
A0A0F7L6S0_A	118		False	0	0	uncultured marine virus	unclassified sequence	Unknown	186617	d_Viruses;-_environmental samples;s_uncultured marine virus	uncultured marine virus	0	Unknown			unknown	unknown
A0A0F7L6S2_A	61		False	0	0	uncultured marine virus	unclassified sequence	Unknown	186617	d_Viruses;-_environmental samples;s_uncultured marine virus	uncultured marine virus	0	Unknown			unknown	unknown
A0A0F7L6S3_A	85		False	0	0	uncultured marine virus	unclassified sequence	Unknown	186617	d_Viruses;-_environmental samples;s_uncultured marine virus	uncultured marine virus	0	Unknown			unknown	unknown
A0A0F7L6S4_A	87		False	0	0	uncultured marine virus	unclassified sequence	Unknown	186617	d_Viruses;-_environmental samples;s_uncultured marine virus	uncultured marine virus	0	Unknown			unknown	unknown
A0A0F7L6S5_A	54		False	0	0	uncultured marine virus	unclassified sequence	Unknown	186617	d_Viruses;-_environmental samples;s_uncultured marine virus	uncultured marine virus	0	Unknown			unknown	unknown
A0A0F7L6S7_A	61		False	0	0	uncultured marine virus	unclassified sequence	Unknown	186617	d_Viruses;-_environmental samples;s_uncultured marine virus	uncultured marine virus	0	Unknown			unknown	unknown
A0A0F7L6S8_A	53		False	0	0	uncultured marine virus	unclassified sequence	Unknown	186617	d_Viruses;-_environmental samples;s_uncultured marine virus	uncultured marine virus	0	Unknown			unknown	unknown
A0A0F7L6S9_A	135		True	0	0	uncultured marine virus	unclassified sequence	Unknown	186617	d_Viruses;-_environmental samples;s_uncultured marine virus	uncultured marine virus	0	Unknown			unknown	unknown
A0A0F7L6T0_A	53		False	0	0	uncultured marine virus	unclassified sequence	Unknown	186617	d_Viruses;-_environmental samples;s_uncultured marine virus	uncultured marine virus	0	Unknown			unknown	unknown
A0A0F7L6T1_A	68		False	0	0	uncultured marine virus	unclassified sequence	Unknown	186617	d_Viruses;-_environmental samples;s_uncultured marine virus	uncultured marine virus	0	Unknown			unknown	unknown
A0A0F7L6T2_A	55		False	0	0	uncultured marine virus	unclassified sequence	Unknown	186617	d_Viruses;-_environmental samples;s_uncultured marine virus	uncultured marine virus	0	Unknown			unknown	unknown
A0A0F7L6T3_A	60		False	0	0	uncultured marine virus	unclassified sequence	Unknown	186617	d_Viruses;-_environmental samples;s_uncultured marine virus	uncultured marine virus	0	Unknown			unknown	unknown
A0A0F7L6T4_A	279		False	0	0	uncultured marine virus	unclassified sequence	Unknown	186617	d_Viruses;-_environmental samples;s_uncultured marine virus	uncultured marine virus	0	Unknown			unknown	unknown
A0A0F7L6T6_A	64		False	0	0	uncultured marine virus	unclassified sequence	Unknown	186617	d_Viruses;-_environmental samples;s_uncultured marine virus	uncultured marine virus	0	Unknown			unknown	unknown
A0A0F7L6T7_A	105		False	0	0	uncultured marine virus	unclassified sequence	Unknown	186617	d_Viruses;-_environmental samples;s_uncultured marine virus	uncultured marine virus	0	Unknown			unknown	unknown
A0A0F7L6T8_A	52		False	0	0	uncultured marine virus	unclassified sequence	Unknown	186617	d_Viruses;-_environmental samples;s_uncultured marine virus	uncultured marine virus	0	Unknown			unknown	unknown
A0A0F7L6T9_A	133		False	0	0	uncultured marine virus	unclassified sequence	Unknown	186617	d_Viruses;-_environmental samples;s_uncultured marine virus	uncultured marine virus	0	Unknown			unknown	unknown
A0A0F7L6U1_A	57		False	0	0	uncultured marine virus	unclassified sequence	Unknown	186617	d_Viruses;-_environmental samples;s_uncultured marine virus	uncultured marine virus	0	Unknown			unknown	unknown
A0A0F7L6U3_A	62		False	0	0	uncultured marine virus	unclassified sequence	Unknown	186617	d_Viruses;-_environmental samples;s_uncultured marine virus	uncultured marine virus	0	Unknown			unknown	unknown
A0A0F7L6U4_A	76		False	0	0	uncultured marine virus	unclassified sequence	Unknown	186617	d_Viruses;-_environmental samples;s_uncultured marine virus	uncultured marine virus	0	Unknown			unknown	unknown
A0A0F7L6U5_A	80		False	0	0	uncultured marine virus	unclassified sequence	Unknown	186617	d_Viruses;-_environmental samples;s_uncultured marine virus	uncultured marine virus	0	Unknown			unknown	unknown
A0A0F7L6U6_A	133		False	0	0	uncultured marine virus	unclassified sequence	Unknown	186617	d_Viruses;-_environmental samples;s_uncultured marine virus	uncultured marine virus	0	Unknown			unknown	unknown
A0A0F7L6U7_A	50		False	0	0	uncultured marine virus	unclassified sequence	Unknown	186617	d_Viruses;-_environmental samples;s_uncultured marine virus	uncultured marine virus	0	Unknown			unknown	unknown
A0A0F7L6U8_A	92		False	0	0	uncultured marine virus	unclassified sequence	Unknown	186617	d_Viruses;-_environmental samples;s_uncultured marine virus	uncultured marine virus	0	Unknown			unknown	unknown
A0A0F7L6U9_A	74	TMH	False	1	0	uncultured marine virus	unclassified sequence	Unknown	186617	d_Viruses;-_environmental samples;s_uncultured marine virus	uncultured marine virus	1	Unknown			unknown	unknown
A0A0F7L6V0_A	91		False	0	0	uncultured marine virus	unclassified sequence	Unknown	186617	d_Viruses;-_environmental samples;s_uncultured marine virus	uncultured marine virus	0	Unknown			unknown	unknown
A0A0F7L6V2_A	53		False	0	0	uncultured marine virus	unclassified sequence	Unknown	186617	d_Viruses;-_environmental samples;s_uncultured marine virus	uncultured marine virus	0	Unknown			unknown	unknown
A0A0F7L6V3_A	57		False	0	0	uncultured marine virus	unclassified sequence	Unknown	186617	d_Viruses;-_environmental samples;s_uncultured marine virus	uncultured marine virus	0	Unknown			unknown	unknown
A0A0F7L6V4_A	56		False	0	0	uncultured marine virus	unclassified sequence	Unknown	186617	d_Viruses;-_environmental samples;s_uncultured marine virus	uncultured marine virus	0	Unknown			unknown	unknown
A0A0F7L6V5_A	69		False	0	0	uncultured marine virus	unclassified sequence	Unknown	186617	d_Viruses;-_environmental samples;s_uncultured marine virus	uncultured marine virus	0	Unknown			unknown	unknown
A0A0F7L6V6_A	200		False	0	0	uncultured marine virus	unclassified sequence	Unknown	186617	d_Viruses;-_environmental samples;s_uncultured marine virus	uncultured marine virus	0	Unknown			unknown	unknown
A0A0F7L6V7_A	56		False	0	0	uncultured marine virus	unclassified sequence	Unknown	186617	d_Viruses;-_environmental samples;s_uncultured marine virus	uncultured marine virus	0	Unknown			unknown	unknown
A0A0F7L6V8_A	63		False	0	0	uncultured marine virus	unclassified sequence	Unknown	186617	d_Viruses;-_environmental samples;s_uncultured marine virus	uncultured marine virus	0	Unknown			unknown	unknown
A0A0F7L6V9_A	53		False	0	0	uncultured marine virus	unclassified sequence	Unknown	186617	d_Viruses;-_environmental samples;s_uncultured marine virus	uncultured marine virus	0	Unknown			unknown	unknown
A0A0F7L6W0_A	195		False	0	0	uncultured marine virus	unclassified sequence	Unknown	186617	d_Viruses;-_environmental samples;s_uncultured marine virus	uncultured marine virus	0	Unknown			unknown	unknown
A0A0F7L6W1_A	111		False	0	0	uncultured marine virus	unclassified sequence	Unknown	186617	d_Viruses;-_environmental samples;s_uncultured marine virus	uncultured marine virus	0	Unknown			unknown	unknown
A0A0F7L6W2_A	61		False	0	0	uncultured marine virus	unclassified sequence	Unknown	186617	d_Viruses;-_environmental samples;s_uncultured marine virus	uncultured marine virus	0	Unknown			unknown	unknown
A0A0F7L6W3_A	77		False	0	0	uncultured marine virus	unclassified sequence	Unknown	186617	d_Viruses;-_environmental samples;s_uncultured marine virus	uncultured marine virus	0	Unknown			unknown	unknown
A0A0F7L6W4_A	573		True	0	0	uncultured marine virus	unclassified sequence	Unknown	186617	d_Viruses;-_environmental samples;s_uncultured marine virus	uncultured marine virus	0	Unknown			unknown	unknown
A0A0F7L6W6_A	169		False	0	0	uncultured marine virus	unclassified sequence	Unknown	186617	d_Viruses;-_environmental samples;s_uncultured marine virus	uncultured marine virus	0	Unknown			unknown	unknown
A0A0F7L6W8_A	55		False	0	0	uncultured marine virus	unclassified sequence	Unknown	186617	d_Viruses;-_environmental samples;s_uncultured marine virus	uncultured marine virus	0	Unknown			unknown	unknown
A0A0F7L6W9_A	57		False	0	0	uncultured marine virus	unclassified sequence	Unknown	186617	d_Viruses;-_environmental samples;s_uncultured marine virus	uncultured marine virus	0	Unknown			unknown	unknown
A0A0F7L6X0_A	254		False	0	0	uncultured marine virus	unclassified sequence	Unknown	186617	d_Viruses;-_environmental samples;s_uncultured marine virus	uncultured marine virus	0	Unknown			unknown	unknown
A0A0F7L6X2_A	127		False	0	0	uncultured marine virus	unclassified sequence	Unknown	186617	d_Viruses;-_environmental samples;s_uncultured marine virus	uncultured marine virus	0	Unknown			unknown	unknown
A0A0F7L6X3_A	189		False	0	0	uncultured marine virus	unclassified sequence	Unknown	186617	d_Viruses;-_environmental samples;s_uncultured marine virus	uncultured marine virus	0	Unknown			unknown	unknown
A0A0F7L6X4_A	66		False	0	0	uncultured marine virus	unclassified sequence	Unknown	186617	d_Viruses;-_environmental samples;s_uncultured marine virus	uncultured marine virus	0	Unknown			unknown	unknown
A0A0F7L6X5_A	153		False	0	0	uncultured marine virus	unclassified sequence	Unknown	186617	d_Viruses;-_environmental samples;s_uncultured marine virus	uncultured marine virus	0	Unknown			unknown	unknown
A0A0F7L6X6_A	76		False	0	0	uncultured marine virus	unclassified sequence	Unknown	186617	d_Viruses;-_environmental samples;s_uncultured marine virus	uncultured marine virus	0	Unknown			unknown	unknown
A0A0F7L6X7_A	70		False	0	0	uncultured marine virus	unclassified sequence	Unknown	186617	d_Viruses;-_environmental samples;s_uncultured marine virus	uncultured marine virus	0	Unknown			unknown	unknown
A0A0F7L6X8_A	49		False	0	0	uncultured marine virus	unclassified sequence	Unknown	186617	d_Viruses;-_environmental samples;s_uncultured marine virus	uncultured marine virus	0	Unknown			unknown	unknown
A0A0F7L6X9_A	263		False	0	0	uncultured marine virus	unclassified sequence	Unknown	186617	d_Viruses;-_environmental samples;s_uncultured marine virus	uncultured marine virus	0	Unknown			unknown	unknown
A0A0F7L6Y0_A	165		False	0	0	uncultured marine virus	unclassified sequence	Unknown	186617	d_Viruses;-_environmental samples;s_uncultured marine virus	uncultured marine virus	0	Unknown			unknown	unknown
A0A0F7L6Y2_A	73	TMH	True	1	0	uncultured marine virus	unclassified sequence	Unknown	186617	d_Viruses;-_environmental samples;s_uncultured marine virus	uncultured marine virus	1	Unknown			unknown	unknown
A0A0F7L6Y3_A	64		False	0	0	uncultured marine virus	unclassified sequence	Unknown	186617	d_Viruses;-_environmental samples;s_uncultured marine virus	uncultured marine virus	0	Unknown			unknown	unknown
A0A0F7L6Y4_A	367		False	0	0	uncultured marine virus	unclassified sequence	Unknown	186617	d_Viruses;-_environmental samples;s_uncultured marine virus	uncultured marine virus	0	Unknown			unknown	unknown
A0A0F7L6Y5_A	169		False	0	0	uncultured marine virus	unclassified sequence	Unknown	186617	d_Viruses;-_environmental samples;s_uncultured marine virus	uncultured marine virus	0	Unknown			unknown	unknown
A0A0F7L6Y6_A	301		False	0	0	uncultured marine virus	unclassified sequence	Unknown	186617	d_Viruses;-_environmental samples;s_uncultured marine virus	uncultured marine virus	0	Unknown			unknown	unknown
A0A0F7L6Y7_A	150		False	0	0	uncultured marine virus	unclassified sequence	Unknown	186617	d_Viruses;-_environmental samples;s_uncultured marine virus	uncultured marine virus	0	Unknown			unknown	unknown
A0A0F7L6Y9_A	266		False	0	0	uncultured marine virus	unclassified sequence	Unknown	186617	d_Viruses;-_environmental samples;s_uncultured marine virus	uncultured marine virus	0	Unknown			unknown	unknown
A0A0F7L6Z1_A	127		False	0	0	uncultured marine virus	unclassified sequence	Unknown	186617	d_Viruses;-_environmental samples;s_uncultured marine virus	uncultured marine virus	0	Unknown			unknown	unknown
A0A0F7L6Z2_A	56		False	0	0	uncultured marine virus	unclassified sequence	Unknown	186617	d_Viruses;-_environmental samples;s_uncultured marine virus	uncultured marine virus	0	Unknown			unknown	unknown
A0A0F7L6Z3_A	63		False	0	0	uncultured marine virus	unclassified sequence	Unknown	186617	d_Viruses;-_environmental samples;s_uncultured marine virus	uncultured marine virus	0	Unknown			unknown	unknown
A0A0F7L6Z4_A	85		False	0	0	uncultured marine virus	unclassified sequence	Unknown	186617	d_Viruses;-_environmental samples;s_uncultured marine virus	uncultured marine virus	0	Unknown			unknown	unknown
A0A0F7L6Z6_A	67		False	0	0	uncultured marine virus	unclassified sequence	Unknown	186617	d_Viruses;-_environmental samples;s_uncultured marine virus	uncultured marine virus	0	Unknown			unknown	unknown
A0A0F7L6Z7_A	134		False	0	0	uncultured marine virus	unclassified sequence	Unknown	186617	d_Viruses;-_environmental samples;s_uncultured marine virus	uncultured marine virus	0	Unknown			unknown	unknown
A0A0F7L6Z8_A	110		False	0	0	uncultured marine virus	unclassified sequence	Unknown	186617	d_Viruses;-_environmental samples;s_uncultured marine virus	uncultured marine virus	0	Unknown			unknown	unknown
A0A0F7L6Z9_A	64		False	0	0	uncultured marine virus	unclassified sequence	Unknown	186617	d_Viruses;-_environmental samples;s_uncultured marine virus	uncultured marine virus	0	Unknown			unknown	unknown
A0A0F7L701_A	831	TMH	False	2	0	uncultured marine virus	unclassified sequence	Unknown	186617	d_Viruses;-_environmental samples;s_uncultured marine virus	uncultured marine virus	1	Unknown			unknown	unknown
A0A0F7L702_A	79		False	0	0	uncultured marine virus	unclassified sequence	Unknown	186617	d_Viruses;-_environmental samples;s_uncultured marine virus	uncultured marine virus	0	Unknown			unknown	unknown
A0A0F7L703_A	50		False	0	0	uncultured marine virus	unclassified sequence	Unknown	186617	d_Viruses;-_environmental samples;s_uncultured marine virus	uncultured marine virus	0	Unknown			unknown	unknown
A0A0F7L705_A	231		False	0	0	uncultured marine virus	unclassified sequence	Unknown	186617	d_Viruses;-_environmental samples;s_uncultured marine virus	uncultured marine virus	0	Unknown			unknown	unknown
A0A0F7L706_A	127		False	0	0	uncultured marine virus	unclassified sequence	Unknown	186617	d_Viruses;-_environmental samples;s_uncultured marine virus	uncultured marine virus	0	Unknown			unknown	unknown
A0A0F7L708_A	105		False	0	0	uncultured marine virus	unclassified sequence	Unknown	186617	d_Viruses;-_environmental samples;s_uncultured marine virus	uncultured marine virus	0	Unknown			unknown	unknown
A0A0F7L709_A	65		False	0	0	uncultured marine virus	unclassified sequence	Unknown	186617	d_Viruses;-_environmental samples;s_uncultured marine virus	uncultured marine virus	0	Unknown			unknown	unknown
A0A0F7L710_A	55		False	0	0	uncultured marine virus	unclassified sequence	Unknown	186617	d_Viruses;-_environmental samples;s_uncultured marine virus	uncultured marine virus	0	Unknown			unknown	unknown
A0A0F7L711_A	99		False	0	0	uncultured marine virus	unclassified sequence	Unknown	186617	d_Viruses;-_environmental samples;s_uncultured marine virus	uncultured marine virus	0	Unknown			unknown	unknown
A0A0F7L712_A	104		False	0	0	uncultured marine virus	unclassified sequence	Unknown	186617	d_Viruses;-_environmental samples;s_uncultured marine virus	uncultured marine virus	0	Unknown			unknown	unknown
A0A0F7L713_A	87		False	0	0	uncultured marine virus	unclassified sequence	Unknown	186617	d_Viruses;-_environmental samples;s_uncultured marine virus	uncultured marine virus	0	Unknown			unknown	unknown
A0A0F7L714_A	54		False	0	0	uncultured marine virus	unclassified sequence	Unknown	186617	d_Viruses;-_environmental samples;s_uncultured marine virus	uncultured marine virus	0	Unknown			unknown	unknown
A0A0F7L715_A	79		False	0	0	uncultured marine virus	unclassified sequence	Unknown	186617	d_Viruses;-_environmental samples;s_uncultured marine virus	uncultured marine virus	0	Unknown			unknown	unknown
A0A0F7L717_A	53		False	0	0	uncultured marine virus	unclassified sequence	Unknown	186617	d_Viruses;-_environmental samples;s_uncultured marine virus	uncultured marine virus	0	Unknown			unknown	unknown
A0A0F7L718_A	61		False	0	0	uncultured marine virus	unclassified sequence	Unknown	186617	d_Viruses;-_environmental samples;s_uncultured marine virus	uncultured marine virus	0	Unknown			unknown	unknown
A0A0F7L720_A	54		False	0	0	uncultured marine virus	unclassified sequence	Unknown	186617	d_Viruses;-_environmental samples;s_uncultured marine virus	uncultured marine virus	0	Unknown			unknown	unknown
A0A0F7L721_A	58		False	0	0	uncultured marine virus	unclassified sequence	Unknown	186617	d_Viruses;-_environmental samples;s_uncultured marine virus	uncultured marine virus	0	Unknown			unknown	unknown
A0A0F7L722_A	87	TMH	False	1	0	uncultured marine virus	unclassified sequence	Unknown	186617	d_Viruses;-_environmental samples;s_uncultured marine virus	uncultured marine virus	1	Unknown			unknown	unknown
A0A0F7L723_A	57		False	0	0	uncultured marine virus	unclassified sequence	Unknown	186617	d_Viruses;-_environmental samples;s_uncultured marine virus	uncultured marine virus	0	Unknown			unknown	unknown
A0A0F7L724_A	62		False	0	0	uncultured marine virus	unclassified sequence	Unknown	186617	d_Viruses;-_environmental samples;s_uncultured marine virus	uncultured marine virus	0	Unknown			unknown	unknown
A0A0F7L725_A	52		False	0	0	uncultured marine virus	unclassified sequence	Unknown	186617	d_Viruses;-_environmental samples;s_uncultured marine virus	uncultured marine virus	0	Unknown			unknown	unknown
A0A0F7L726_A	96		False	0	0	uncultured marine virus	unclassified sequence	Unknown	186617	d_Viruses;-_environmental samples;s_uncultured marine virus	uncultured marine virus	0	Unknown			unknown	unknown
A0A0F7L727_A	83		False	0	0	uncultured marine virus	unclassified sequence	Unknown	186617	d_Viruses;-_environmental samples;s_uncultured marine virus	uncultured marine virus	0	Unknown			unknown	unknown
A0A0F7L728_A	75		False	0	0	uncultured marine virus	unclassified sequence	Unknown	186617	d_Viruses;-_environmental samples;s_uncultured marine virus	uncultured marine virus	0	Unknown			unknown	unknown
A0A0F7L729_A	96		False	0	0	uncultured marine virus	unclassified sequence	Unknown	186617	d_Viruses;-_environmental samples;s_uncultured marine virus	uncultured marine virus	0	Unknown			unknown	unknown
A0A0F7L730_A	63		False	0	0	uncultured marine virus	unclassified sequence	Unknown	186617	d_Viruses;-_environmental samples;s_uncultured marine virus	uncultured marine virus	0	Unknown			unknown	unknown
A0A0F7L731_A	65		False	0	0	uncultured marine virus	unclassified sequence	Unknown	186617	d_Viruses;-_environmental samples;s_uncultured marine virus	uncultured marine virus	0	Unknown			unknown	unknown
A0A0F7L732_A	96		False	0	0	uncultured marine virus	unclassified sequence	Unknown	186617	d_Viruses;-_environmental samples;s_uncultured marine virus	uncultured marine virus	0	Unknown			unknown	unknown
A0A0F7L733_A	102		False	0	0	uncultured marine virus	unclassified sequence	Unknown	186617	d_Viruses;-_environmental samples;s_uncultured marine virus	uncultured marine virus	0	Unknown			unknown	unknown
A0A0F7L734_A	335		False	0	0	uncultured marine virus	unclassified sequence	Unknown	186617	d_Viruses;-_environmental samples;s_uncultured marine virus	uncultured marine virus	0	Unknown			unknown	unknown
A0A0F7L735_A	49		False	0	0	uncultured marine virus	unclassified sequence	Unknown	186617	d_Viruses;-_environmental samples;s_uncultured marine virus	uncultured marine virus	0	Unknown			unknown	unknown
A0A0F7L737_A	61		False	0	0	uncultured marine virus	unclassified sequence	Unknown	186617	d_Viruses;-_environmental samples;s_uncultured marine virus	uncultured marine virus	0	Unknown			unknown	unknown
A0A0F7L739_A	55		False	0	0	uncultured marine virus	unclassified sequence	Unknown	186617	d_Viruses;-_environmental samples;s_uncultured marine virus	uncultured marine virus	0	Unknown			unknown	unknown
A0A0F7L740_A	133		False	0	0	uncultured marine virus	unclassified sequence	Unknown	186617	d_Viruses;-_environmental samples;s_uncultured marine virus	uncultured marine virus	0	Unknown			unknown	unknown
A0A0F7L742_A	76		False	0	0	uncultured marine virus	unclassified sequence	Unknown	186617	d_Viruses;-_environmental samples;s_uncultured marine virus	uncultured marine virus	0	Unknown			unknown	unknown
A0A0F7L743_A	52		False	0	0	uncultured marine virus	unclassified sequence	Unknown	186617	d_Viruses;-_environmental samples;s_uncultured marine virus	uncultured marine virus	0	Unknown			unknown	unknown
A0A0F7L744_A	89		False	0	0	uncultured marine virus	unclassified sequence	Unknown	186617	d_Viruses;-_environmental samples;s_uncultured marine virus	uncultured marine virus	0	Unknown			unknown	unknown
A0A0F7L747_A	85		False	0	0	uncultured marine virus	unclassified sequence	Unknown	186617	d_Viruses;-_environmental samples;s_uncultured marine virus	uncultured marine virus	0	Unknown			unknown	unknown
A0A0F7L748_A	93		False	0	0	uncultured marine virus	unclassified sequence	Unknown	186617	d_Viruses;-_environmental samples;s_uncultured marine virus	uncultured marine virus	0	Unknown			unknown	unknown
A0A0F7L749_A	51		False	0	0	uncultured marine virus	unclassified sequence	Unknown	186617	d_Viruses;-_environmental samples;s_uncultured marine virus	uncultured marine virus	0	Unknown			unknown	unknown
A0A0F7L750_A	82		False	0	0	uncultured marine virus	unclassified sequence	Unknown	186617	d_Viruses;-_environmental samples;s_uncultured marine virus	uncultured marine virus	0	Unknown			unknown	unknown
A0A0F7L751_A	55		False	0	0	uncultured marine virus	unclassified sequence	Unknown	186617	d_Viruses;-_environmental samples;s_uncultured marine virus	uncultured marine virus	0	Unknown			unknown	unknown
A0A0F7L752_A	77		False	0	0	uncultured marine virus	unclassified sequence	Unknown	186617	d_Viruses;-_environmental samples;s_uncultured marine virus	uncultured marine virus	0	Unknown			unknown	unknown
A0A0F7L753_A	98		False	0	0	uncultured marine virus	unclassified sequence	Unknown	186617	d_Viruses;-_environmental samples;s_uncultured marine virus	uncultured marine virus	0	Unknown			unknown	unknown
A0A0F7L754_A	275		False	0	0	uncultured marine virus	unclassified sequence	Unknown	186617	d_Viruses;-_environmental samples;s_uncultured marine virus	uncultured marine virus	0	Unknown			unknown	unknown
A0A0F7L755_A	155		False	0	0	uncultured marine virus	unclassified sequence	Unknown	186617	d_Viruses;-_environmental samples;s_uncultured marine virus	uncultured marine virus	0	Unknown			unknown	unknown
A0A0F7L756_A	78		False	0	0	uncultured marine virus	unclassified sequence	Unknown	186617	d_Viruses;-_environmental samples;s_uncultured marine virus	uncultured marine virus	0	Unknown			unknown	unknown
A0A0F7L757_A	50		False	0	0	uncultured marine virus	unclassified sequence	Unknown	186617	d_Viruses;-_environmental samples;s_uncultured marine virus	uncultured marine virus	0	Unknown			unknown	unknown
A0A0F7L758_A	747		False	0	0	uncultured marine virus	unclassified sequence	Unknown	186617	d_Viruses;-_environmental samples;s_uncultured marine virus	uncultured marine virus	0	Unknown			unknown	unknown
A0A0F7L759_A	49		False	0	0	uncultured marine virus	unclassified sequence	Unknown	186617	d_Viruses;-_environmental samples;s_uncultured marine virus	uncultured marine virus	0	Unknown			unknown	unknown
A0A0F7L760_A	52		False	0	0	uncultured marine virus	unclassified sequence	Unknown	186617	d_Viruses;-_environmental samples;s_uncultured marine virus	uncultured marine virus	0	Unknown			unknown	unknown
A0A0F7L762_A	74		False	0	0	uncultured marine virus	unclassified sequence	Unknown	186617	d_Viruses;-_environmental samples;s_uncultured marine virus	uncultured marine virus	0	Unknown			unknown	unknown
A0A0F7L763_A	84		False	0	0	uncultured marine virus	unclassified sequence	Unknown	186617	d_Viruses;-_environmental samples;s_uncultured marine virus	uncultured marine virus	0	Unknown			unknown	unknown
A0A0F7L765_A	49		False	0	0	uncultured marine virus	unclassified sequence	Unknown	186617	d_Viruses;-_environmental samples;s_uncultured marine virus	uncultured marine virus	0	Unknown			unknown	unknown
A0A0F7L766_A	126		False	0	0	uncultured marine virus	unclassified sequence	Unknown	186617	d_Viruses;-_environmental samples;s_uncultured marine virus	uncultured marine virus	0	Unknown			unknown	unknown
A0A0F7L768_A	114		False	0	0	uncultured marine virus	unclassified sequence	Unknown	186617	d_Viruses;-_environmental samples;s_uncultured marine virus	uncultured marine virus	0	Unknown			unknown	unknown
A0A0F7L769_A	191		False	0	0	uncultured marine virus	unclassified sequence	Unknown	186617	d_Viruses;-_environmental samples;s_uncultured marine virus	uncultured marine virus	0	Unknown			unknown	unknown
A0A0F7L770_A	100		False	0	0	uncultured marine virus	unclassified sequence	Unknown	186617	d_Viruses;-_environmental samples;s_uncultured marine virus	uncultured marine virus	0	Unknown			unknown	unknown
A0A0F7L771_A	523		False	0	0	uncultured marine virus	unclassified sequence	Unknown	186617	d_Viruses;-_environmental samples;s_uncultured marine virus	uncultured marine virus	0	Unknown			unknown	unknown
A0A0F7L772_A	90		False	0	0	uncultured marine virus	unclassified sequence	Unknown	186617	d_Viruses;-_environmental samples;s_uncultured marine virus	uncultured marine virus	0	Unknown			unknown	unknown
A0A0F7L773_A	58	TMH	False	1	0	uncultured marine virus	unclassified sequence	Unknown	186617	d_Viruses;-_environmental samples;s_uncultured marine virus	uncultured marine virus	1	Unknown			unknown	unknown
A0A0F7L774_A	274		False	0	0	uncultured marine virus	unclassified sequence	Unknown	186617	d_Viruses;-_environmental samples;s_uncultured marine virus	uncultured marine virus	0	Unknown			unknown	unknown
A0A0F7L775_A	113		False	0	0	uncultured marine virus	unclassified sequence	Unknown	186617	d_Viruses;-_environmental samples;s_uncultured marine virus	uncultured marine virus	0	Unknown			unknown	unknown
A0A0F7L776_A	49		False	0	0	uncultured marine virus	unclassified sequence	Unknown	186617	d_Viruses;-_environmental samples;s_uncultured marine virus	uncultured marine virus	0	Unknown			unknown	unknown
A0A0F7L778_A	136		False	0	0	uncultured marine virus	unclassified sequence	Unknown	186617	d_Viruses;-_environmental samples;s_uncultured marine virus	uncultured marine virus	0	Unknown			unknown	unknown
A0A0F7L779_A	113		False	0	0	uncultured marine virus	unclassified sequence	Unknown	186617	d_Viruses;-_environmental samples;s_uncultured marine virus	uncultured marine virus	0	Unknown			unknown	unknown
A0A0F7L781_A	58		False	0	0	uncultured marine virus	unclassified sequence	Unknown	186617	d_Viruses;-_environmental samples;s_uncultured marine virus	uncultured marine virus	0	Unknown			unknown	unknown
A0A0F7L783_A	68		False	0	0	uncultured marine virus	unclassified sequence	Unknown	186617	d_Viruses;-_environmental samples;s_uncultured marine virus	uncultured marine virus	0	Unknown			unknown	unknown
A0A0F7L784_A	63		False	0	0	uncultured marine virus	unclassified sequence	Unknown	186617	d_Viruses;-_environmental samples;s_uncultured marine virus	uncultured marine virus	0	Unknown			unknown	unknown
A0A0F7L785_A	383		False	0	0	uncultured marine virus	unclassified sequence	Unknown	186617	d_Viruses;-_environmental samples;s_uncultured marine virus	uncultured marine virus	0	Unknown			unknown	unknown
A0A0F7L786_A	71		False	0	0	uncultured marine virus	unclassified sequence	Unknown	186617	d_Viruses;-_environmental samples;s_uncultured marine virus	uncultured marine virus	0	Unknown			unknown	unknown
A0A0F7L787_A	131		False	0	0	uncultured marine virus	unclassified sequence	Unknown	186617	d_Viruses;-_environmental samples;s_uncultured marine virus	uncultured marine virus	0	Unknown			unknown	unknown
A0A0F7L788_A	80		False	0	0	uncultured marine virus	unclassified sequence	Unknown	186617	d_Viruses;-_environmental samples;s_uncultured marine virus	uncultured marine virus	0	Unknown			unknown	unknown
A0A0F7L789_A	388		False	0	0	uncultured marine virus	unclassified sequence	Unknown	186617	d_Viruses;-_environmental samples;s_uncultured marine virus	uncultured marine virus	0	Unknown			unknown	unknown
A0A0F7L791_A	53		False	0	0	uncultured marine virus	unclassified sequence	Unknown	186617	d_Viruses;-_environmental samples;s_uncultured marine virus	uncultured marine virus	0	Unknown			unknown	unknown
A0A0F7L792_A	551	TMH	False	1	0	uncultured marine virus	unclassified sequence	Unknown	186617	d_Viruses;-_environmental samples;s_uncultured marine virus	uncultured marine virus	1	Unknown			unknown	unknown
A0A0F7L793_A	87		False	0	0	uncultured marine virus	unclassified sequence	Unknown	186617	d_Viruses;-_environmental samples;s_uncultured marine virus	uncultured marine virus	0	Unknown			unknown	unknown
A0A0F7L794_A	51		False	0	0	uncultured marine virus	unclassified sequence	Unknown	186617	d_Viruses;-_environmental samples;s_uncultured marine virus	uncultured marine virus	0	Unknown			unknown	unknown
A0A0F7L795_A	61		False	0	0	uncultured marine virus	unclassified sequence	Unknown	186617	d_Viruses;-_environmental samples;s_uncultured marine virus	uncultured marine virus	0	Unknown			unknown	unknown
A0A0F7L796_A	196		False	0	0	uncultured marine virus	unclassified sequence	Unknown	186617	d_Viruses;-_environmental samples;s_uncultured marine virus	uncultured marine virus	0	Unknown			unknown	unknown
A0A0F7L797_A	77		False	0	0	uncultured marine virus	unclassified sequence	Unknown	186617	d_Viruses;-_environmental samples;s_uncultured marine virus	uncultured marine virus	0	Unknown			unknown	unknown
A0A0F7L798_A	60		False	0	0	uncultured marine virus	unclassified sequence	Unknown	186617	d_Viruses;-_environmental samples;s_uncultured marine virus	uncultured marine virus	0	Unknown			unknown	unknown
A0A0F7L7A0_A	70		False	0	0	uncultured marine virus	unclassified sequence	Unknown	186617	d_Viruses;-_environmental samples;s_uncultured marine virus	uncultured marine virus	0	Unknown			unknown	unknown
A0A0F7L7A2_A	465		False	0	0	uncultured marine virus	unclassified sequence	Unknown	186617	d_Viruses;-_environmental samples;s_uncultured marine virus	uncultured marine virus	0	Unknown			unknown	unknown
A0A0F7L7A3_A	55		False	0	0	uncultured marine virus	unclassified sequence	Unknown	186617	d_Viruses;-_environmental samples;s_uncultured marine virus	uncultured marine virus	0	Unknown			unknown	unknown
A0A0F7L7A5_A	50		False	0	0	uncultured marine virus	unclassified sequence	Unknown	186617	d_Viruses;-_environmental samples;s_uncultured marine virus	uncultured marine virus	0	Unknown			unknown	unknown
A0A0F7L7A8_A	75		False	0	0	uncultured marine virus	unclassified sequence	Unknown	186617	d_Viruses;-_environmental samples;s_uncultured marine virus	uncultured marine virus	0	Unknown			unknown	unknown
A0A0F7L7A9_A	52		False	0	0	uncultured marine virus	unclassified sequence	Unknown	186617	d_Viruses;-_environmental samples;s_uncultured marine virus	uncultured marine virus	0	Unknown			unknown	unknown
A0A0F7L7B0_A	44		False	0	0	uncultured marine virus	unclassified sequence	Unknown	186617	d_Viruses;-_environmental samples;s_uncultured marine virus	uncultured marine virus	0	Unknown			unknown	unknown
A0A0F7L7B1_A	111		False	0	0	uncultured marine virus	unclassified sequence	Unknown	186617	d_Viruses;-_environmental samples;s_uncultured marine virus	uncultured marine virus	0	Unknown			unknown	unknown
A0A0F7L7B2_A	119		False	0	0	uncultured marine virus	unclassified sequence	Unknown	186617	d_Viruses;-_environmental samples;s_uncultured marine virus	uncultured marine virus	0	Unknown			unknown	unknown
A0A0F7L7B3_1_A	797	TMH	False	2	0	uncultured marine virus	unclassified sequence	Unknown	186617	d_Viruses;-_environmental samples;s_uncultured marine virus	uncultured marine virus	1	Unknown			unknown	unknown
A0A0F7L7B3_2_A	798	TMH	False	2	0	uncultured marine virus	unclassified sequence	Unknown	186617	d_Viruses;-_environmental samples;s_uncultured marine virus	uncultured marine virus	1	Unknown			unknown	unknown
A0A0F7L7B4_A	76	TMH	False	1	0	uncultured marine virus	unclassified sequence	Unknown	186617	d_Viruses;-_environmental samples;s_uncultured marine virus	uncultured marine virus	1	Unknown			unknown	unknown
A0A0F7L7B5_A	113		False	0	0	uncultured marine virus	unclassified sequence	Unknown	186617	d_Viruses;-_environmental samples;s_uncultured marine virus	uncultured marine virus	0	Unknown			unknown	unknown
A0A0F7L7B6_A	691	TMH	False	1	0	uncultured marine virus	unclassified sequence	Unknown	186617	d_Viruses;-_environmental samples;s_uncultured marine virus	uncultured marine virus	1	Unknown			unknown	unknown
A0A0F7L7B7_A	89		False	0	0	uncultured marine virus	unclassified sequence	Unknown	186617	d_Viruses;-_environmental samples;s_uncultured marine virus	uncultured marine virus	0	Unknown			unknown	unknown
A0A0F7L7B8_A	63		False	0	0	uncultured marine virus	unclassified sequence	Unknown	186617	d_Viruses;-_environmental samples;s_uncultured marine virus	uncultured marine virus	0	Unknown			unknown	unknown
A0A0F7L7B9_A	74	TMH	False	1	0	uncultured marine virus	unclassified sequence	Unknown	186617	d_Viruses;-_environmental samples;s_uncultured marine virus	uncultured marine virus	1	Unknown			unknown	unknown
A0A0F7L7C0_A	98	TMH	False	1	0	uncultured marine virus	unclassified sequence	Unknown	186617	d_Viruses;-_environmental samples;s_uncultured marine virus	uncultured marine virus	1	Unknown			unknown	unknown
A0A0F7L7C1_A	58		False	0	0	uncultured marine virus	unclassified sequence	Unknown	186617	d_Viruses;-_environmental samples;s_uncultured marine virus	uncultured marine virus	0	Unknown			unknown	unknown
A0A0F7L7C2_A	91		False	0	0	uncultured marine virus	unclassified sequence	Unknown	186617	d_Viruses;-_environmental samples;s_uncultured marine virus	uncultured marine virus	0	Unknown			unknown	unknown
A0A0F7L7C4_A	86		False	0	0	uncultured marine virus	unclassified sequence	Unknown	186617	d_Viruses;-_environmental samples;s_uncultured marine virus	uncultured marine virus	0	Unknown			unknown	unknown
A0A0F7L7C6_A	61		False	0	0	uncultured marine virus	unclassified sequence	Unknown	186617	d_Viruses;-_environmental samples;s_uncultured marine virus	uncultured marine virus	0	Unknown			unknown	unknown
A0A0F7L7C7_A	267		False	0	0	uncultured marine virus	unclassified sequence	Unknown	186617	d_Viruses;-_environmental samples;s_uncultured marine virus	uncultured marine virus	0	Unknown			unknown	unknown
A0A0F7L7C8_A	133		False	0	0	uncultured marine virus	unclassified sequence	Unknown	186617	d_Viruses;-_environmental samples;s_uncultured marine virus	uncultured marine virus	0	Unknown			unknown	unknown
A0A0F7L7C9_A	97		False	0	0	uncultured marine virus	unclassified sequence	Unknown	186617	d_Viruses;-_environmental samples;s_uncultured marine virus	uncultured marine virus	0	Unknown			unknown	unknown
A0A0F7L7D1_A	62		False	0	0	uncultured marine virus	unclassified sequence	Unknown	186617	d_Viruses;-_environmental samples;s_uncultured marine virus	uncultured marine virus	0	Unknown			unknown	unknown
A0A0F7L7D3_A	148		True	0	0	uncultured marine virus	unclassified sequence	Unknown	186617	d_Viruses;-_environmental samples;s_uncultured marine virus	uncultured marine virus	0	Unknown			unknown	unknown
A0A0F7L7D4_A	132		False	0	0	uncultured marine virus	unclassified sequence	Unknown	186617	d_Viruses;-_environmental samples;s_uncultured marine virus	uncultured marine virus	0	Unknown			unknown	unknown
A0A0F7L7D5_A	111		False	0	0	uncultured marine virus	unclassified sequence	Unknown	186617	d_Viruses;-_environmental samples;s_uncultured marine virus	uncultured marine virus	0	Unknown			unknown	unknown
A0A0F7L7D6_A	57		False	0	0	uncultured marine virus	unclassified sequence	Unknown	186617	d_Viruses;-_environmental samples;s_uncultured marine virus	uncultured marine virus	0	Unknown			unknown	unknown
A0A0F7L7D7_A	83		False	0	0	uncultured marine virus	unclassified sequence	Unknown	186617	d_Viruses;-_environmental samples;s_uncultured marine virus	uncultured marine virus	0	Unknown			unknown	unknown
A0A0F7L7D8_A	124		False	0	0	uncultured marine virus	unclassified sequence	Unknown	186617	d_Viruses;-_environmental samples;s_uncultured marine virus	uncultured marine virus	0	Unknown			unknown	unknown
A0A0F7L7D9_A	82		False	0	0	uncultured marine virus	unclassified sequence	Unknown	186617	d_Viruses;-_environmental samples;s_uncultured marine virus	uncultured marine virus	0	Unknown			unknown	unknown
A0A0F7L7E0_A	49		False	0	0	uncultured marine virus	unclassified sequence	Unknown	186617	d_Viruses;-_environmental samples;s_uncultured marine virus	uncultured marine virus	0	Unknown			unknown	unknown
A0A0F7L7E1_A	53		False	0	0	uncultured marine virus	unclassified sequence	Unknown	186617	d_Viruses;-_environmental samples;s_uncultured marine virus	uncultured marine virus	0	Unknown			unknown	unknown
A0A0F7L7E3_A	59		False	0	0	uncultured marine virus	unclassified sequence	Unknown	186617	d_Viruses;-_environmental samples;s_uncultured marine virus	uncultured marine virus	0	Unknown			unknown	unknown
A0A0F7L7E4_A	111		False	0	0	uncultured marine virus	unclassified sequence	Unknown	186617	d_Viruses;-_environmental samples;s_uncultured marine virus	uncultured marine virus	0	Unknown			unknown	unknown
A0A0F7L7E5_A	57		False	0	0	uncultured marine virus	unclassified sequence	Unknown	186617	d_Viruses;-_environmental samples;s_uncultured marine virus	uncultured marine virus	0	Unknown			unknown	unknown
A0A0F7L7E8_A	67		False	0	0	uncultured marine virus	unclassified sequence	Unknown	186617	d_Viruses;-_environmental samples;s_uncultured marine virus	uncultured marine virus	0	Unknown			unknown	unknown
A0A0F7L7F1_A	122		False	0	0	uncultured marine virus	unclassified sequence	Unknown	186617	d_Viruses;-_environmental samples;s_uncultured marine virus	uncultured marine virus	0	Unknown			unknown	unknown
A0A0F7L7F2_A	61		False	0	0	uncultured marine virus	unclassified sequence	Unknown	186617	d_Viruses;-_environmental samples;s_uncultured marine virus	uncultured marine virus	0	Unknown			unknown	unknown
A0A0F7L7F3_A	58		False	0	0	uncultured marine virus	unclassified sequence	Unknown	186617	d_Viruses;-_environmental samples;s_uncultured marine virus	uncultured marine virus	0	Unknown			unknown	unknown
A0A0F7L7F4_A	64	TMH	False	1	0	uncultured marine virus	unclassified sequence	Unknown	186617	d_Viruses;-_environmental samples;s_uncultured marine virus	uncultured marine virus	1	Unknown			unknown	unknown
A0A0F7L7F7_A	78		False	0	0	uncultured marine virus	unclassified sequence	Unknown	186617	d_Viruses;-_environmental samples;s_uncultured marine virus	uncultured marine virus	0	Unknown			unknown	unknown
A0A0F7L7F8_A	105		False	0	0	uncultured marine virus	unclassified sequence	Unknown	186617	d_Viruses;-_environmental samples;s_uncultured marine virus	uncultured marine virus	0	Unknown			unknown	unknown
A0A0F7L7F9_A	54		False	0	0	uncultured marine virus	unclassified sequence	Unknown	186617	d_Viruses;-_environmental samples;s_uncultured marine virus	uncultured marine virus	0	Unknown			unknown	unknown
A0A0F7L7G0_A	265		False	0	0	uncultured marine virus	unclassified sequence	Unknown	186617	d_Viruses;-_environmental samples;s_uncultured marine virus	uncultured marine virus	0	Unknown			unknown	unknown
A0A0F7L7G2_A	50		False	0	0	uncultured marine virus	unclassified sequence	Unknown	186617	d_Viruses;-_environmental samples;s_uncultured marine virus	uncultured marine virus	0	Unknown			unknown	unknown
A0A0F7L7G3_A	92		False	0	0	uncultured marine virus	unclassified sequence	Unknown	186617	d_Viruses;-_environmental samples;s_uncultured marine virus	uncultured marine virus	0	Unknown			unknown	unknown
A0A0F7L7G4_A	64		False	0	0	uncultured marine virus	unclassified sequence	Unknown	186617	d_Viruses;-_environmental samples;s_uncultured marine virus	uncultured marine virus	0	Unknown			unknown	unknown
A0A0F7L7G5_A	85		False	0	0	uncultured marine virus	unclassified sequence	Unknown	186617	d_Viruses;-_environmental samples;s_uncultured marine virus	uncultured marine virus	0	Unknown			unknown	unknown
A0A0F7L7G8_A	181		True	0	0	uncultured marine virus	unclassified sequence	Unknown	186617	d_Viruses;-_environmental samples;s_uncultured marine virus	uncultured marine virus	0	Unknown			unknown	unknown
A0A0F7L7G9_A	57		False	0	0	uncultured marine virus	unclassified sequence	Unknown	186617	d_Viruses;-_environmental samples;s_uncultured marine virus	uncultured marine virus	0	Unknown			unknown	unknown
A0A0F7L7H1_A	197		False	0	0	uncultured marine virus	unclassified sequence	Unknown	186617	d_Viruses;-_environmental samples;s_uncultured marine virus	uncultured marine virus	0	Unknown			unknown	unknown
A0A0F7L7H2_A	126		False	0	0	uncultured marine virus	unclassified sequence	Unknown	186617	d_Viruses;-_environmental samples;s_uncultured marine virus	uncultured marine virus	0	Unknown			unknown	unknown
A0A0F7L7H3_A	50		False	0	0	uncultured marine virus	unclassified sequence	Unknown	186617	d_Viruses;-_environmental samples;s_uncultured marine virus	uncultured marine virus	0	Unknown			unknown	unknown
A0A0F7L7H4_A	60		True	0	0	uncultured marine virus	unclassified sequence	Unknown	186617	d_Viruses;-_environmental samples;s_uncultured marine virus	uncultured marine virus	0	Unknown			unknown	unknown
A0A0F7L7H6_A	42		False	0	0	uncultured marine virus	unclassified sequence	Unknown	186617	d_Viruses;-_environmental samples;s_uncultured marine virus	uncultured marine virus	0	Unknown			unknown	unknown
A0A0F7L7H8_A	99		False	0	0	uncultured marine virus	unclassified sequence	Unknown	186617	d_Viruses;-_environmental samples;s_uncultured marine virus	uncultured marine virus	0	Unknown			unknown	unknown
A0A0F7L7H9_A	110		False	0	0	uncultured marine virus	unclassified sequence	Unknown	186617	d_Viruses;-_environmental samples;s_uncultured marine virus	uncultured marine virus	0	Unknown			unknown	unknown
A0A0F7L7I0_A	832	TMH	False	1	0	uncultured marine virus	unclassified sequence	Unknown	186617	d_Viruses;-_environmental samples;s_uncultured marine virus	uncultured marine virus	1	Unknown			unknown	unknown
A0A0F7L7I1_A	87		False	0	0	uncultured marine virus	unclassified sequence	Unknown	186617	d_Viruses;-_environmental samples;s_uncultured marine virus	uncultured marine virus	0	Unknown			unknown	unknown
A0A0F7L7I3_A	64		False	0	0	uncultured marine virus	unclassified sequence	Unknown	186617	d_Viruses;-_environmental samples;s_uncultured marine virus	uncultured marine virus	0	Unknown			unknown	unknown
A0A0F7L7I4_A	51		False	0	0	uncultured marine virus	unclassified sequence	Unknown	186617	d_Viruses;-_environmental samples;s_uncultured marine virus	uncultured marine virus	0	Unknown			unknown	unknown
A0A0F7L7I5_A	261	TMH	False	1	0	uncultured marine virus	unclassified sequence	Unknown	186617	d_Viruses;-_environmental samples;s_uncultured marine virus	uncultured marine virus	1	Unknown			unknown	unknown
A0A0F7L7J3_A	67		False	0	0	uncultured marine virus	unclassified sequence	Unknown	186617	d_Viruses;-_environmental samples;s_uncultured marine virus	uncultured marine virus	0	Unknown			unknown	unknown
A0A0F7L7J4_A	53		False	0	0	uncultured marine virus	unclassified sequence	Unknown	186617	d_Viruses;-_environmental samples;s_uncultured marine virus	uncultured marine virus	0	Unknown			unknown	unknown
A0A0F7L7J5_A	68	TMH	False	1	0	uncultured marine virus	unclassified sequence	Unknown	186617	d_Viruses;-_environmental samples;s_uncultured marine virus	uncultured marine virus	1	Unknown			unknown	unknown
A0A0F7L7J6_A	57		False	0	0	uncultured marine virus	unclassified sequence	Unknown	186617	d_Viruses;-_environmental samples;s_uncultured marine virus	uncultured marine virus	0	Unknown			unknown	unknown
A0A0F7L7J7_A	156		False	0	0	uncultured marine virus	unclassified sequence	Unknown	186617	d_Viruses;-_environmental samples;s_uncultured marine virus	uncultured marine virus	0	Unknown			unknown	unknown
A0A0F7L7J8_A	65		False	0	0	uncultured marine virus	unclassified sequence	Unknown	186617	d_Viruses;-_environmental samples;s_uncultured marine virus	uncultured marine virus	0	Unknown			unknown	unknown
A0A0F7L7J9_A	79		False	0	0	uncultured marine virus	unclassified sequence	Unknown	186617	d_Viruses;-_environmental samples;s_uncultured marine virus	uncultured marine virus	0	Unknown			unknown	unknown
A0A0F7L7K0_A	155		False	0	0	uncultured marine virus	unclassified sequence	Unknown	186617	d_Viruses;-_environmental samples;s_uncultured marine virus	uncultured marine virus	0	Unknown			unknown	unknown
A0A0F7L7K2_A	67		False	0	0	uncultured marine virus	unclassified sequence	Unknown	186617	d_Viruses;-_environmental samples;s_uncultured marine virus	uncultured marine virus	0	Unknown			unknown	unknown
A0A0F7L7K3_A	73		False	0	0	uncultured marine virus	unclassified sequence	Unknown	186617	d_Viruses;-_environmental samples;s_uncultured marine virus	uncultured marine virus	0	Unknown			unknown	unknown
A0A0F7L7K4_A	56		False	0	0	uncultured marine virus	unclassified sequence	Unknown	186617	d_Viruses;-_environmental samples;s_uncultured marine virus	uncultured marine virus	0	Unknown			unknown	unknown
A0A0F7L7K5_A	64		False	0	0	uncultured marine virus	unclassified sequence	Unknown	186617	d_Viruses;-_environmental samples;s_uncultured marine virus	uncultured marine virus	0	Unknown			unknown	unknown
A0A0F7L7K9_A	83	TMH	False	1	0	uncultured marine virus	unclassified sequence	Unknown	186617	d_Viruses;-_environmental samples;s_uncultured marine virus	uncultured marine virus	1	Unknown			unknown	unknown
A0A0F7L7L0_A	51		False	0	0	uncultured marine virus	unclassified sequence	Unknown	186617	d_Viruses;-_environmental samples;s_uncultured marine virus	uncultured marine virus	0	Unknown			unknown	unknown
A0A0F7L7L1_A	85	TMH	True	1	0	uncultured marine virus	unclassified sequence	Unknown	186617	d_Viruses;-_environmental samples;s_uncultured marine virus	uncultured marine virus	1	Unknown			unknown	unknown
A0A0F7L7L2_A	50		False	0	0	uncultured marine virus	unclassified sequence	Unknown	186617	d_Viruses;-_environmental samples;s_uncultured marine virus	uncultured marine virus	0	Unknown			unknown	unknown
A0A0F7L7L3_A	83		False	0	0	uncultured marine virus	unclassified sequence	Unknown	186617	d_Viruses;-_environmental samples;s_uncultured marine virus	uncultured marine virus	0	Unknown			unknown	unknown
A0A0F7L7L6_A	84		False	0	0	uncultured marine virus	unclassified sequence	Unknown	186617	d_Viruses;-_environmental samples;s_uncultured marine virus	uncultured marine virus	0	Unknown			unknown	unknown
A0A0F7L7L7_A	52		False	0	0	uncultured marine virus	unclassified sequence	Unknown	186617	d_Viruses;-_environmental samples;s_uncultured marine virus	uncultured marine virus	0	Unknown			unknown	unknown
A0A0F7L7L8_A	57		False	0	0	uncultured marine virus	unclassified sequence	Unknown	186617	d_Viruses;-_environmental samples;s_uncultured marine virus	uncultured marine virus	0	Unknown			unknown	unknown
A0A0F7L7M0_A	105	TMH	False	3	0	uncultured marine virus	unclassified sequence	Unknown	186617	d_Viruses;-_environmental samples;s_uncultured marine virus	uncultured marine virus	1	Unknown			unknown	unknown
A0A0F7L7M1_A	71		False	0	0	uncultured marine virus	unclassified sequence	Unknown	186617	d_Viruses;-_environmental samples;s_uncultured marine virus	uncultured marine virus	0	Unknown			unknown	unknown
A0A0F7L7M3_A	61	TMH	False	2	0	uncultured marine virus	unclassified sequence	Unknown	186617	d_Viruses;-_environmental samples;s_uncultured marine virus	uncultured marine virus	1	Unknown			unknown	unknown
A0A0F7L7M4_A	76		False	0	0	uncultured marine virus	unclassified sequence	Unknown	186617	d_Viruses;-_environmental samples;s_uncultured marine virus	uncultured marine virus	0	Unknown			unknown	unknown
A0A0F7L7M5_A	56		False	0	0	uncultured marine virus	unclassified sequence	Unknown	186617	d_Viruses;-_environmental samples;s_uncultured marine virus	uncultured marine virus	0	Unknown			unknown	unknown
A0A0F7L7M6_A	198		False	0	0	uncultured marine virus	unclassified sequence	Unknown	186617	d_Viruses;-_environmental samples;s_uncultured marine virus	uncultured marine virus	0	Unknown			unknown	unknown
A0A0F7L7M7_A	50		False	0	0	uncultured marine virus	unclassified sequence	Unknown	186617	d_Viruses;-_environmental samples;s_uncultured marine virus	uncultured marine virus	0	Unknown			unknown	unknown
A0A0F7L7M8_A	394		False	0	0	uncultured marine virus	unclassified sequence	Unknown	186617	d_Viruses;-_environmental samples;s_uncultured marine virus	uncultured marine virus	0	Unknown			unknown	unknown
A0A0F7L7M9_A	60		False	0	0	uncultured marine virus	unclassified sequence	Unknown	186617	d_Viruses;-_environmental samples;s_uncultured marine virus	uncultured marine virus	0	Unknown			unknown	unknown
A0A0F7L7N0_A	52		False	0	0	uncultured marine virus	unclassified sequence	Unknown	186617	d_Viruses;-_environmental samples;s_uncultured marine virus	uncultured marine virus	0	Unknown			unknown	unknown
A0A0F7L7N2_A	80		False	0	0	uncultured marine virus	unclassified sequence	Unknown	186617	d_Viruses;-_environmental samples;s_uncultured marine virus	uncultured marine virus	0	Unknown			unknown	unknown
A0A0F7L7N4_A	54		False	0	0	uncultured marine virus	unclassified sequence	Unknown	186617	d_Viruses;-_environmental samples;s_uncultured marine virus	uncultured marine virus	0	Unknown			unknown	unknown
A0A0F7L7N5_A	55		False	0	0	uncultured marine virus	unclassified sequence	Unknown	186617	d_Viruses;-_environmental samples;s_uncultured marine virus	uncultured marine virus	0	Unknown			unknown	unknown
A0A0F7L7N7_A	81	TMH	False	1	0	uncultured marine virus	unclassified sequence	Unknown	186617	d_Viruses;-_environmental samples;s_uncultured marine virus	uncultured marine virus	1	Unknown			unknown	unknown
A0A0F7L7N8_A	63		False	0	0	uncultured marine virus	unclassified sequence	Unknown	186617	d_Viruses;-_environmental samples;s_uncultured marine virus	uncultured marine virus	0	Unknown			unknown	unknown
A0A0F7L7N9_A	87		False	0	0	uncultured marine virus	unclassified sequence	Unknown	186617	d_Viruses;-_environmental samples;s_uncultured marine virus	uncultured marine virus	0	Unknown			unknown	unknown
A0A0F7L7P0_A	69		False	0	0	uncultured marine virus	unclassified sequence	Unknown	186617	d_Viruses;-_environmental samples;s_uncultured marine virus	uncultured marine virus	0	Unknown			unknown	unknown
A0A0F7L7P2_A	158		False	0	0	uncultured marine virus	unclassified sequence	Unknown	186617	d_Viruses;-_environmental samples;s_uncultured marine virus	uncultured marine virus	0	Unknown			unknown	unknown
A0A0F7L7P4_A	101		False	0	0	uncultured marine virus	unclassified sequence	Unknown	186617	d_Viruses;-_environmental samples;s_uncultured marine virus	uncultured marine virus	0	Unknown			unknown	unknown
A0A0F7L7P5_A	96		False	0	0	uncultured marine virus	unclassified sequence	Unknown	186617	d_Viruses;-_environmental samples;s_uncultured marine virus	uncultured marine virus	0	Unknown			unknown	unknown
A0A0F7L7P6_A	53		False	0	0	uncultured marine virus	unclassified sequence	Unknown	186617	d_Viruses;-_environmental samples;s_uncultured marine virus	uncultured marine virus	0	Unknown			unknown	unknown
A0A0F7L7P7_A	129		False	0	0	uncultured marine virus	unclassified sequence	Unknown	186617	d_Viruses;-_environmental samples;s_uncultured marine virus	uncultured marine virus	0	Unknown			unknown	unknown
A0A0F7L7P8_A	88		False	0	0	uncultured marine virus	unclassified sequence	Unknown	186617	d_Viruses;-_environmental samples;s_uncultured marine virus	uncultured marine virus	0	Unknown			unknown	unknown
A0A0F7L7P9_A	58		False	0	0	uncultured marine virus	unclassified sequence	Unknown	186617	d_Viruses;-_environmental samples;s_uncultured marine virus	uncultured marine virus	0	Unknown			unknown	unknown
A0A0F7L7Q0_A	87		False	0	0	uncultured marine virus	unclassified sequence	Unknown	186617	d_Viruses;-_environmental samples;s_uncultured marine virus	uncultured marine virus	0	Unknown			unknown	unknown
A0A0F7L7Q1_A	76		False	0	0	uncultured marine virus	unclassified sequence	Unknown	186617	d_Viruses;-_environmental samples;s_uncultured marine virus	uncultured marine virus	0	Unknown			unknown	unknown
A0A0F7L7Q2_A	90		False	0	0	uncultured marine virus	unclassified sequence	Unknown	186617	d_Viruses;-_environmental samples;s_uncultured marine virus	uncultured marine virus	0	Unknown			unknown	unknown
A0A0F7L7Q4_A	89		False	0	0	uncultured marine virus	unclassified sequence	Unknown	186617	d_Viruses;-_environmental samples;s_uncultured marine virus	uncultured marine virus	0	Unknown			unknown	unknown
A0A0F7L7Q5_A	67		False	0	0	uncultured marine virus	unclassified sequence	Unknown	186617	d_Viruses;-_environmental samples;s_uncultured marine virus	uncultured marine virus	0	Unknown			unknown	unknown
A0A0F7L7Q6_A	330		False	0	0	uncultured marine virus	unclassified sequence	Unknown	186617	d_Viruses;-_environmental samples;s_uncultured marine virus	uncultured marine virus	0	Unknown			unknown	unknown
A0A0F7L7Q7_A	68		False	0	0	uncultured marine virus	unclassified sequence	Unknown	186617	d_Viruses;-_environmental samples;s_uncultured marine virus	uncultured marine virus	0	Unknown			unknown	unknown
A0A0F7L7Q8_A	68		False	0	0	uncultured marine virus	unclassified sequence	Unknown	186617	d_Viruses;-_environmental samples;s_uncultured marine virus	uncultured marine virus	0	Unknown			unknown	unknown
A0A0F7L7Q9_A	50		False	0	0	uncultured marine virus	unclassified sequence	Unknown	186617	d_Viruses;-_environmental samples;s_uncultured marine virus	uncultured marine virus	0	Unknown			unknown	unknown
A0A0F7L7R1_A	111		False	0	0	uncultured marine virus	unclassified sequence	Unknown	186617	d_Viruses;-_environmental samples;s_uncultured marine virus	uncultured marine virus	0	Unknown			unknown	unknown
A0A0F7L7R2_A	64		False	0	0	uncultured marine virus	unclassified sequence	Unknown	186617	d_Viruses;-_environmental samples;s_uncultured marine virus	uncultured marine virus	0	Unknown			unknown	unknown
A0A0F7L7R3_A	133		False	0	0	uncultured marine virus	unclassified sequence	Unknown	186617	d_Viruses;-_environmental samples;s_uncultured marine virus	uncultured marine virus	0	Unknown			unknown	unknown
A0A0F7L7R4_A	117		True	0	0	uncultured marine virus	unclassified sequence	Unknown	186617	d_Viruses;-_environmental samples;s_uncultured marine virus	uncultured marine virus	0	Unknown			unknown	unknown
A0A0F7L7R6_A	132		False	0	0	uncultured marine virus	unclassified sequence	Unknown	186617	d_Viruses;-_environmental samples;s_uncultured marine virus	uncultured marine virus	0	Unknown			unknown	unknown
A0A0F7L7R8_A	111		False	0	0	uncultured marine virus	unclassified sequence	Unknown	186617	d_Viruses;-_environmental samples;s_uncultured marine virus	uncultured marine virus	0	Unknown			unknown	unknown
A0A0F7L7R9_A	119		False	0	0	uncultured marine virus	unclassified sequence	Unknown	186617	d_Viruses;-_environmental samples;s_uncultured marine virus	uncultured marine virus	0	Unknown			unknown	unknown
A0A0F7L7S0_A	66		False	0	0	uncultured marine virus	unclassified sequence	Unknown	186617	d_Viruses;-_environmental samples;s_uncultured marine virus	uncultured marine virus	0	Unknown			unknown	unknown
A0A0F7L7S1_A	54		False	0	0	uncultured marine virus	unclassified sequence	Unknown	186617	d_Viruses;-_environmental samples;s_uncultured marine virus	uncultured marine virus	0	Unknown			unknown	unknown
A0A0F7L7S2_A	99		False	0	0	uncultured marine virus	unclassified sequence	Unknown	186617	d_Viruses;-_environmental samples;s_uncultured marine virus	uncultured marine virus	0	Unknown			unknown	unknown
A0A0F7L7S3_A	75		False	0	0	uncultured marine virus	unclassified sequence	Unknown	186617	d_Viruses;-_environmental samples;s_uncultured marine virus	uncultured marine virus	0	Unknown			unknown	unknown
A0A0F7L7S4_A	205		False	0	0	uncultured marine virus	unclassified sequence	Unknown	186617	d_Viruses;-_environmental samples;s_uncultured marine virus	uncultured marine virus	0	Unknown			unknown	unknown
A0A0F7L7S6_A	53		False	0	0	uncultured marine virus	unclassified sequence	Unknown	186617	d_Viruses;-_environmental samples;s_uncultured marine virus	uncultured marine virus	0	Unknown			unknown	unknown
A0A0F7L7S8_A	73		False	0	0	uncultured marine virus	unclassified sequence	Unknown	186617	d_Viruses;-_environmental samples;s_uncultured marine virus	uncultured marine virus	0	Unknown			unknown	unknown
A0A0F7L7S9_A	107		False	0	0	uncultured marine virus	unclassified sequence	Unknown	186617	d_Viruses;-_environmental samples;s_uncultured marine virus	uncultured marine virus	0	Unknown			unknown	unknown
A0A0F7L7T1_A	75		False	0	0	uncultured marine virus	unclassified sequence	Unknown	186617	d_Viruses;-_environmental samples;s_uncultured marine virus	uncultured marine virus	0	Unknown			unknown	unknown
A0A0F7L7T2_A	194		False	0	0	uncultured marine virus	unclassified sequence	Unknown	186617	d_Viruses;-_environmental samples;s_uncultured marine virus	uncultured marine virus	0	Unknown			unknown	unknown
A0A0F7L7T3_A	107		False	0	0	uncultured marine virus	unclassified sequence	Unknown	186617	d_Viruses;-_environmental samples;s_uncultured marine virus	uncultured marine virus	0	Unknown			unknown	unknown
A0A0F7L7T4_A	65		False	0	0	uncultured marine virus	unclassified sequence	Unknown	186617	d_Viruses;-_environmental samples;s_uncultured marine virus	uncultured marine virus	0	Unknown			unknown	unknown
A0A0F7L7T5_A	85		False	0	0	uncultured marine virus	unclassified sequence	Unknown	186617	d_Viruses;-_environmental samples;s_uncultured marine virus	uncultured marine virus	0	Unknown			unknown	unknown
A0A0F7L7T6_A	95		False	0	0	uncultured marine virus	unclassified sequence	Unknown	186617	d_Viruses;-_environmental samples;s_uncultured marine virus	uncultured marine virus	0	Unknown			unknown	unknown
A0A0F7L7T8_A	53		False	0	0	uncultured marine virus	unclassified sequence	Unknown	186617	d_Viruses;-_environmental samples;s_uncultured marine virus	uncultured marine virus	0	Unknown			unknown	unknown
A0A0F7L7T9_A	107		False	0	0	uncultured marine virus	unclassified sequence	Unknown	186617	d_Viruses;-_environmental samples;s_uncultured marine virus	uncultured marine virus	0	Unknown			unknown	unknown
A0A0F7L7U0_A	49		False	0	0	uncultured marine virus	unclassified sequence	Unknown	186617	d_Viruses;-_environmental samples;s_uncultured marine virus	uncultured marine virus	0	Unknown			unknown	unknown
A0A0F7L7U1_A	166		False	0	0	uncultured marine virus	unclassified sequence	Unknown	186617	d_Viruses;-_environmental samples;s_uncultured marine virus	uncultured marine virus	0	Unknown			unknown	unknown
A0A0F7L7U2_A	62		False	0	0	uncultured marine virus	unclassified sequence	Unknown	186617	d_Viruses;-_environmental samples;s_uncultured marine virus	uncultured marine virus	0	Unknown			unknown	unknown
A0A0F7L7U3_A	127		False	0	0	uncultured marine virus	unclassified sequence	Unknown	186617	d_Viruses;-_environmental samples;s_uncultured marine virus	uncultured marine virus	0	Unknown			unknown	unknown
A0A0F7L7U4_A	104		False	0	0	uncultured marine virus	unclassified sequence	Unknown	186617	d_Viruses;-_environmental samples;s_uncultured marine virus	uncultured marine virus	0	Unknown			unknown	unknown
A0A0F7L7U5_A	64		False	0	0	uncultured marine virus	unclassified sequence	Unknown	186617	d_Viruses;-_environmental samples;s_uncultured marine virus	uncultured marine virus	0	Unknown			unknown	unknown
A0A0F7L7U6_A	93		False	0	0	uncultured marine virus	unclassified sequence	Unknown	186617	d_Viruses;-_environmental samples;s_uncultured marine virus	uncultured marine virus	0	Unknown			unknown	unknown
A0A0F7L7U7_A	52	TMH	False	1	0	uncultured marine virus	unclassified sequence	Unknown	186617	d_Viruses;-_environmental samples;s_uncultured marine virus	uncultured marine virus	1	Unknown			unknown	unknown
A0A0F7L7U8_A	59		False	0	0	uncultured marine virus	unclassified sequence	Unknown	186617	d_Viruses;-_environmental samples;s_uncultured marine virus	uncultured marine virus	0	Unknown			unknown	unknown
A0A0F7L7U9_A	67		False	0	0	uncultured marine virus	unclassified sequence	Unknown	186617	d_Viruses;-_environmental samples;s_uncultured marine virus	uncultured marine virus	0	Unknown			unknown	unknown
A0A0F7L7V0_A	51		False	0	0	uncultured marine virus	unclassified sequence	Unknown	186617	d_Viruses;-_environmental samples;s_uncultured marine virus	uncultured marine virus	0	Unknown			unknown	unknown
A0A0F7L7V1_A	61		False	0	0	uncultured marine virus	unclassified sequence	Unknown	186617	d_Viruses;-_environmental samples;s_uncultured marine virus	uncultured marine virus	0	Unknown			unknown	unknown
A0A0F7L7V2_A	168		False	0	0	uncultured marine virus	unclassified sequence	Unknown	186617	d_Viruses;-_environmental samples;s_uncultured marine virus	uncultured marine virus	0	Unknown			unknown	unknown
A0A0F7L7V3_A	52		False	0	0	uncultured marine virus	unclassified sequence	Unknown	186617	d_Viruses;-_environmental samples;s_uncultured marine virus	uncultured marine virus	0	Unknown			unknown	unknown
A0A0F7L7V4_A	54		False	0	0	uncultured marine virus	unclassified sequence	Unknown	186617	d_Viruses;-_environmental samples;s_uncultured marine virus	uncultured marine virus	0	Unknown			unknown	unknown
A0A0F7L7V5_A	51		False	0	0	uncultured marine virus	unclassified sequence	Unknown	186617	d_Viruses;-_environmental samples;s_uncultured marine virus	uncultured marine virus	0	Unknown			unknown	unknown
A0A0F7L7V6_A	62		False	0	0	uncultured marine virus	unclassified sequence	Unknown	186617	d_Viruses;-_environmental samples;s_uncultured marine virus	uncultured marine virus	0	Unknown			unknown	unknown
A0A0F7L7V7_A	250		False	0	0	uncultured marine virus	unclassified sequence	Unknown	186617	d_Viruses;-_environmental samples;s_uncultured marine virus	uncultured marine virus	0	Unknown			unknown	unknown
A0A0F7L7V8_A	85		False	0	0	uncultured marine virus	unclassified sequence	Unknown	186617	d_Viruses;-_environmental samples;s_uncultured marine virus	uncultured marine virus	0	Unknown			unknown	unknown
A0A0F7L7V9_A	58		False	0	0	uncultured marine virus	unclassified sequence	Unknown	186617	d_Viruses;-_environmental samples;s_uncultured marine virus	uncultured marine virus	0	Unknown			unknown	unknown
A0A0F7L7W0_A	219		False	0	0	uncultured marine virus	unclassified sequence	Unknown	186617	d_Viruses;-_environmental samples;s_uncultured marine virus	uncultured marine virus	0	Unknown			unknown	unknown
A0A0F7L7W1_A	89		False	0	0	uncultured marine virus	unclassified sequence	Unknown	186617	d_Viruses;-_environmental samples;s_uncultured marine virus	uncultured marine virus	0	Unknown			unknown	unknown
A0A0F7L7W2_A	251		False	0	0	uncultured marine virus	unclassified sequence	Unknown	186617	d_Viruses;-_environmental samples;s_uncultured marine virus	uncultured marine virus	0	Unknown			unknown	unknown
A0A0F7L7W3_A	62		False	0	0	uncultured marine virus	unclassified sequence	Unknown	186617	d_Viruses;-_environmental samples;s_uncultured marine virus	uncultured marine virus	0	Unknown			unknown	unknown
A0A0F7L7W4_A	81		False	0	0	uncultured marine virus	unclassified sequence	Unknown	186617	d_Viruses;-_environmental samples;s_uncultured marine virus	uncultured marine virus	0	Unknown			unknown	unknown
A0A0F7L7W6_A	109		False	0	0	uncultured marine virus	unclassified sequence	Unknown	186617	d_Viruses;-_environmental samples;s_uncultured marine virus	uncultured marine virus	0	Unknown			unknown	unknown
A0A0F7L7W7_A	64		False	0	0	uncultured marine virus	unclassified sequence	Unknown	186617	d_Viruses;-_environmental samples;s_uncultured marine virus	uncultured marine virus	0	Unknown			unknown	unknown
A0A0F7L7W8_A	61		False	0	0	uncultured marine virus	unclassified sequence	Unknown	186617	d_Viruses;-_environmental samples;s_uncultured marine virus	uncultured marine virus	0	Unknown			unknown	unknown
A0A0F7L7W9_A	57		False	0	0	uncultured marine virus	unclassified sequence	Unknown	186617	d_Viruses;-_environmental samples;s_uncultured marine virus	uncultured marine virus	0	Unknown			unknown	unknown
A0A0F7L7X1_A	142		False	0	0	uncultured marine virus	unclassified sequence	Unknown	186617	d_Viruses;-_environmental samples;s_uncultured marine virus	uncultured marine virus	0	Unknown			unknown	unknown
A0A0F7L7X3_A	74		False	0	0	uncultured marine virus	unclassified sequence	Unknown	186617	d_Viruses;-_environmental samples;s_uncultured marine virus	uncultured marine virus	0	Unknown			unknown	unknown
A0A0F7L7X4_A	282		False	0	0	uncultured marine virus	unclassified sequence	Unknown	186617	d_Viruses;-_environmental samples;s_uncultured marine virus	uncultured marine virus	0	Unknown			unknown	unknown
A0A0F7L7X6_A	92		False	0	0	uncultured marine virus	unclassified sequence	Unknown	186617	d_Viruses;-_environmental samples;s_uncultured marine virus	uncultured marine virus	0	Unknown			unknown	unknown
A0A0F7L7X7_A	135		False	0	0	uncultured marine virus	unclassified sequence	Unknown	186617	d_Viruses;-_environmental samples;s_uncultured marine virus	uncultured marine virus	0	Unknown			unknown	unknown
A0A0F7L7X8_A	485		False	0	0	uncultured marine virus	unclassified sequence	Unknown	186617	d_Viruses;-_environmental samples;s_uncultured marine virus	uncultured marine virus	0	Unknown			unknown	unknown
A0A0F7L7X9_A	91		False	0	0	uncultured marine virus	unclassified sequence	Unknown	186617	d_Viruses;-_environmental samples;s_uncultured marine virus	uncultured marine virus	0	Unknown			unknown	unknown
A0A0F7L7Y0_A	103		False	0	0	uncultured marine virus	unclassified sequence	Unknown	186617	d_Viruses;-_environmental samples;s_uncultured marine virus	uncultured marine virus	0	Unknown			unknown	unknown
A0A0F7L7Y2_A	112		False	0	0	uncultured marine virus	unclassified sequence	Unknown	186617	d_Viruses;-_environmental samples;s_uncultured marine virus	uncultured marine virus	0	Unknown			unknown	unknown
A0A0F7L7Y3_A	273		False	0	0	uncultured marine virus	unclassified sequence	Unknown	186617	d_Viruses;-_environmental samples;s_uncultured marine virus	uncultured marine virus	0	Unknown			unknown	unknown
A0A0F7L7Y4_A	75		False	0	0	uncultured marine virus	unclassified sequence	Unknown	186617	d_Viruses;-_environmental samples;s_uncultured marine virus	uncultured marine virus	0	Unknown			unknown	unknown
A0A0F7L7Y5_A	56		False	0	0	uncultured marine virus	unclassified sequence	Unknown	186617	d_Viruses;-_environmental samples;s_uncultured marine virus	uncultured marine virus	0	Unknown			unknown	unknown
A0A0F7L7Y6_A	314		True	0	0	uncultured marine virus	unclassified sequence	Unknown	186617	d_Viruses;-_environmental samples;s_uncultured marine virus	uncultured marine virus	0	Unknown			unknown	unknown
A0A0F7L7Y7_A	647		False	0	0	uncultured marine virus	unclassified sequence	Unknown	186617	d_Viruses;-_environmental samples;s_uncultured marine virus	uncultured marine virus	0	Unknown			unknown	unknown
A0A0F7L7Y8_A	81		False	0	0	uncultured marine virus	unclassified sequence	Unknown	186617	d_Viruses;-_environmental samples;s_uncultured marine virus	uncultured marine virus	0	Unknown			unknown	unknown
A0A0F7L7Y9_A	95		False	0	0	uncultured marine virus	unclassified sequence	Unknown	186617	d_Viruses;-_environmental samples;s_uncultured marine virus	uncultured marine virus	0	Unknown			unknown	unknown
A0A0F7L7Z0_A	185		False	0	0	uncultured marine virus	unclassified sequence	Unknown	186617	d_Viruses;-_environmental samples;s_uncultured marine virus	uncultured marine virus	0	Unknown			unknown	unknown
A0A0F7L7Z1_A	108		False	0	0	uncultured marine virus	unclassified sequence	Unknown	186617	d_Viruses;-_environmental samples;s_uncultured marine virus	uncultured marine virus	0	Unknown			unknown	unknown
A0A0F7L7Z2_A	63		False	0	0	uncultured marine virus	unclassified sequence	Unknown	186617	d_Viruses;-_environmental samples;s_uncultured marine virus	uncultured marine virus	0	Unknown			unknown	unknown
A0A0F7L7Z3_A	68		False	0	0	uncultured marine virus	unclassified sequence	Unknown	186617	d_Viruses;-_environmental samples;s_uncultured marine virus	uncultured marine virus	0	Unknown			unknown	unknown
A0A0F7L7Z4_A	413		False	0	0	uncultured marine virus	unclassified sequence	Unknown	186617	d_Viruses;-_environmental samples;s_uncultured marine virus	uncultured marine virus	0	Unknown			unknown	unknown
A0A0F7L7Z5_A	66		False	0	0	uncultured marine virus	unclassified sequence	Unknown	186617	d_Viruses;-_environmental samples;s_uncultured marine virus	uncultured marine virus	0	Unknown			unknown	unknown
A0A0F7L7Z6_A	84		False	0	0	uncultured marine virus	unclassified sequence	Unknown	186617	d_Viruses;-_environmental samples;s_uncultured marine virus	uncultured marine virus	0	Unknown			unknown	unknown
A0A0F7L7Z7_A	81		False	0	0	uncultured marine virus	unclassified sequence	Unknown	186617	d_Viruses;-_environmental samples;s_uncultured marine virus	uncultured marine virus	0	Unknown			unknown	unknown
A0A0F7L7Z8_A	52		False	0	0	uncultured marine virus	unclassified sequence	Unknown	186617	d_Viruses;-_environmental samples;s_uncultured marine virus	uncultured marine virus	0	Unknown			unknown	unknown
A0A0F7L7Z9_A	157		False	0	0	uncultured marine virus	unclassified sequence	Unknown	186617	d_Viruses;-_environmental samples;s_uncultured marine virus	uncultured marine virus	0	Unknown			unknown	unknown
A0A0F7L800_A	86		False	0	0	uncultured marine virus	unclassified sequence	Unknown	186617	d_Viruses;-_environmental samples;s_uncultured marine virus	uncultured marine virus	0	Unknown			unknown	unknown
A0A0F7L801_A	86		False	0	0	uncultured marine virus	unclassified sequence	Unknown	186617	d_Viruses;-_environmental samples;s_uncultured marine virus	uncultured marine virus	0	Unknown			unknown	unknown
A0A0F7L802_A	358		False	0	0	uncultured marine virus	unclassified sequence	Unknown	186617	d_Viruses;-_environmental samples;s_uncultured marine virus	uncultured marine virus	0	Unknown			unknown	unknown
A0A0F7L803_A	108		False	0	0	uncultured marine virus	unclassified sequence	Unknown	186617	d_Viruses;-_environmental samples;s_uncultured marine virus	uncultured marine virus	0	Unknown			unknown	unknown
A0A0F7L804_A	49		False	0	0	uncultured marine virus	unclassified sequence	Unknown	186617	d_Viruses;-_environmental samples;s_uncultured marine virus	uncultured marine virus	0	Unknown			unknown	unknown
A0A0F7L805_A	70		False	0	0	uncultured marine virus	unclassified sequence	Unknown	186617	d_Viruses;-_environmental samples;s_uncultured marine virus	uncultured marine virus	0	Unknown			unknown	unknown
A0A0F7L806_A	71		False	0	0	uncultured marine virus	unclassified sequence	Unknown	186617	d_Viruses;-_environmental samples;s_uncultured marine virus	uncultured marine virus	0	Unknown			unknown	unknown
A0A0F7L807_A	86		False	0	0	uncultured marine virus	unclassified sequence	Unknown	186617	d_Viruses;-_environmental samples;s_uncultured marine virus	uncultured marine virus	0	Unknown			unknown	unknown
A0A0F7L808_A	82		False	0	0	uncultured marine virus	unclassified sequence	Unknown	186617	d_Viruses;-_environmental samples;s_uncultured marine virus	uncultured marine virus	0	Unknown			unknown	unknown
A0A0F7L809_A	126		False	0	0	uncultured marine virus	unclassified sequence	Unknown	186617	d_Viruses;-_environmental samples;s_uncultured marine virus	uncultured marine virus	0	Unknown			unknown	unknown
A0A0F7L810_A	66		False	0	0	uncultured marine virus	unclassified sequence	Unknown	186617	d_Viruses;-_environmental samples;s_uncultured marine virus	uncultured marine virus	0	Unknown			unknown	unknown
A0A0F7L811_A	67		False	0	0	uncultured marine virus	unclassified sequence	Unknown	186617	d_Viruses;-_environmental samples;s_uncultured marine virus	uncultured marine virus	0	Unknown			unknown	unknown
A0A0F7L812_A	63		False	0	0	uncultured marine virus	unclassified sequence	Unknown	186617	d_Viruses;-_environmental samples;s_uncultured marine virus	uncultured marine virus	0	Unknown			unknown	unknown
A0A0F7L813_A	126		False	0	0	uncultured marine virus	unclassified sequence	Unknown	186617	d_Viruses;-_environmental samples;s_uncultured marine virus	uncultured marine virus	0	Unknown			unknown	unknown
A0A0F7L814_A	121		False	0	0	uncultured marine virus	unclassified sequence	Unknown	186617	d_Viruses;-_environmental samples;s_uncultured marine virus	uncultured marine virus	0	Unknown			unknown	unknown
A0A0F7L815_A	55		False	0	0	uncultured marine virus	unclassified sequence	Unknown	186617	d_Viruses;-_environmental samples;s_uncultured marine virus	uncultured marine virus	0	Unknown			unknown	unknown
A0A0F7L816_A	77		False	0	0	uncultured marine virus	unclassified sequence	Unknown	186617	d_Viruses;-_environmental samples;s_uncultured marine virus	uncultured marine virus	0	Unknown			unknown	unknown
A0A0F7L817_A	65		False	0	0	uncultured marine virus	unclassified sequence	Unknown	186617	d_Viruses;-_environmental samples;s_uncultured marine virus	uncultured marine virus	0	Unknown			unknown	unknown
A0A0F7L818_A	61		False	0	0	uncultured marine virus	unclassified sequence	Unknown	186617	d_Viruses;-_environmental samples;s_uncultured marine virus	uncultured marine virus	0	Unknown			unknown	unknown
A0A0F7L819_A	112		False	0	0	uncultured marine virus	unclassified sequence	Unknown	186617	d_Viruses;-_environmental samples;s_uncultured marine virus	uncultured marine virus	0	Unknown			unknown	unknown
A0A0F7L820_A	49		False	0	0	uncultured marine virus	unclassified sequence	Unknown	186617	d_Viruses;-_environmental samples;s_uncultured marine virus	uncultured marine virus	0	Unknown			unknown	unknown
A0A0F7L821_A	56		False	0	0	uncultured marine virus	unclassified sequence	Unknown	186617	d_Viruses;-_environmental samples;s_uncultured marine virus	uncultured marine virus	0	Unknown			unknown	unknown
A0A0F7L822_A	59		False	0	0	uncultured marine virus	unclassified sequence	Unknown	186617	d_Viruses;-_environmental samples;s_uncultured marine virus	uncultured marine virus	0	Unknown			unknown	unknown
A0A0F7L823_A	249		False	0	0	uncultured marine virus	unclassified sequence	Unknown	186617	d_Viruses;-_environmental samples;s_uncultured marine virus	uncultured marine virus	0	Unknown			unknown	unknown
A0A0F7L824_A	222		False	0	0	uncultured marine virus	unclassified sequence	Unknown	186617	d_Viruses;-_environmental samples;s_uncultured marine virus	uncultured marine virus	0	Unknown			unknown	unknown
A0A0F7L825_A	100		False	0	0	uncultured marine virus	unclassified sequence	Unknown	186617	d_Viruses;-_environmental samples;s_uncultured marine virus	uncultured marine virus	0	Unknown			unknown	unknown
A0A0F7L826_A	127	TMH	False	1	0	uncultured marine virus	unclassified sequence	Unknown	186617	d_Viruses;-_environmental samples;s_uncultured marine virus	uncultured marine virus	1	Unknown			unknown	unknown
A0A0F7L827_A	49		False	0	0	uncultured marine virus	unclassified sequence	Unknown	186617	d_Viruses;-_environmental samples;s_uncultured marine virus	uncultured marine virus	0	Unknown			unknown	unknown
A0A0F7L828_A	64		False	0	0	uncultured marine virus	unclassified sequence	Unknown	186617	d_Viruses;-_environmental samples;s_uncultured marine virus	uncultured marine virus	0	Unknown			unknown	unknown
A0A0F7L829_A	83		False	0	0	uncultured marine virus	unclassified sequence	Unknown	186617	d_Viruses;-_environmental samples;s_uncultured marine virus	uncultured marine virus	0	Unknown			unknown	unknown
A0A0F7L830_A	53		False	0	0	uncultured marine virus	unclassified sequence	Unknown	186617	d_Viruses;-_environmental samples;s_uncultured marine virus	uncultured marine virus	0	Unknown			unknown	unknown
A0A0F7L831_A	65		False	0	0	uncultured marine virus	unclassified sequence	Unknown	186617	d_Viruses;-_environmental samples;s_uncultured marine virus	uncultured marine virus	0	Unknown			unknown	unknown
A0A0F7L832_A	55		False	0	0	uncultured marine virus	unclassified sequence	Unknown	186617	d_Viruses;-_environmental samples;s_uncultured marine virus	uncultured marine virus	0	Unknown			unknown	unknown
A0A0F7L834_A	68		False	0	0	uncultured marine virus	unclassified sequence	Unknown	186617	d_Viruses;-_environmental samples;s_uncultured marine virus	uncultured marine virus	0	Unknown			unknown	unknown
A0A0F7L835_A	642	TMH	False	4	0	uncultured marine virus	unclassified sequence	Unknown	186617	d_Viruses;-_environmental samples;s_uncultured marine virus	uncultured marine virus	1	Unknown			unknown	unknown
A0A0F7L836_A	580		False	0	0	uncultured marine virus	unclassified sequence	Unknown	186617	d_Viruses;-_environmental samples;s_uncultured marine virus	uncultured marine virus	0	Unknown			unknown	unknown
A0A0F7L838_A	109		False	0	0	uncultured marine virus	unclassified sequence	Unknown	186617	d_Viruses;-_environmental samples;s_uncultured marine virus	uncultured marine virus	0	Unknown			unknown	unknown
A0A0F7L839_A	60		False	0	0	uncultured marine virus	unclassified sequence	Unknown	186617	d_Viruses;-_environmental samples;s_uncultured marine virus	uncultured marine virus	0	Unknown			unknown	unknown
A0A0F7L840_A	59		False	0	0	uncultured marine virus	unclassified sequence	Unknown	186617	d_Viruses;-_environmental samples;s_uncultured marine virus	uncultured marine virus	0	Unknown			unknown	unknown
A0A0F7L841_A	81		False	0	0	uncultured marine virus	unclassified sequence	Unknown	186617	d_Viruses;-_environmental samples;s_uncultured marine virus	uncultured marine virus	0	Unknown			unknown	unknown
A0A0F7L842_A	51		False	0	0	uncultured marine virus	unclassified sequence	Unknown	186617	d_Viruses;-_environmental samples;s_uncultured marine virus	uncultured marine virus	0	Unknown			unknown	unknown
A0A0F7L844_A	90		False	0	0	uncultured marine virus	unclassified sequence	Unknown	186617	d_Viruses;-_environmental samples;s_uncultured marine virus	uncultured marine virus	0	Unknown			unknown	unknown
A0A0F7L845_A	122		False	0	0	uncultured marine virus	unclassified sequence	Unknown	186617	d_Viruses;-_environmental samples;s_uncultured marine virus	uncultured marine virus	0	Unknown			unknown	unknown
A0A0F7L846_A	112		False	0	0	uncultured marine virus	unclassified sequence	Unknown	186617	d_Viruses;-_environmental samples;s_uncultured marine virus	uncultured marine virus	0	Unknown			unknown	unknown
A0A0F7L847_A	81	TMH	True	1	0	uncultured marine virus	unclassified sequence	Unknown	186617	d_Viruses;-_environmental samples;s_uncultured marine virus	uncultured marine virus	1	Unknown			unknown	unknown
A0A0F7L848_A	52		False	0	0	uncultured marine virus	unclassified sequence	Unknown	186617	d_Viruses;-_environmental samples;s_uncultured marine virus	uncultured marine virus	0	Unknown			unknown	unknown
A0A0F7L849_A	65		False	0	0	uncultured marine virus	unclassified sequence	Unknown	186617	d_Viruses;-_environmental samples;s_uncultured marine virus	uncultured marine virus	0	Unknown			unknown	unknown
A0A0F7L850_A	377		False	0	0	uncultured marine virus	unclassified sequence	Unknown	186617	d_Viruses;-_environmental samples;s_uncultured marine virus	uncultured marine virus	0	Unknown			unknown	unknown
A0A0F7L851_A	60		False	0	0	uncultured marine virus	unclassified sequence	Unknown	186617	d_Viruses;-_environmental samples;s_uncultured marine virus	uncultured marine virus	0	Unknown			unknown	unknown
A0A0F7L852_A	76		False	0	0	uncultured marine virus	unclassified sequence	Unknown	186617	d_Viruses;-_environmental samples;s_uncultured marine virus	uncultured marine virus	0	Unknown			unknown	unknown
A0A0F7L854_A	122		False	0	0	uncultured marine virus	unclassified sequence	Unknown	186617	d_Viruses;-_environmental samples;s_uncultured marine virus	uncultured marine virus	0	Unknown			unknown	unknown
A0A0F7L855_A	140		False	0	0	uncultured marine virus	unclassified sequence	Unknown	186617	d_Viruses;-_environmental samples;s_uncultured marine virus	uncultured marine virus	0	Unknown			unknown	unknown
A0A0F7L856_A	62		False	0	0	uncultured marine virus	unclassified sequence	Unknown	186617	d_Viruses;-_environmental samples;s_uncultured marine virus	uncultured marine virus	0	Unknown			unknown	unknown
A0A0F7L857_A	51		False	0	0	uncultured marine virus	unclassified sequence	Unknown	186617	d_Viruses;-_environmental samples;s_uncultured marine virus	uncultured marine virus	0	Unknown			unknown	unknown
A0A0F7L858_A	96		False	0	0	uncultured marine virus	unclassified sequence	Unknown	186617	d_Viruses;-_environmental samples;s_uncultured marine virus	uncultured marine virus	0	Unknown			unknown	unknown
A0A0F7L859_A	111		False	0	0	uncultured marine virus	unclassified sequence	Unknown	186617	d_Viruses;-_environmental samples;s_uncultured marine virus	uncultured marine virus	0	Unknown			unknown	unknown
A0A0F7L860_A	94		False	0	0	uncultured marine virus	unclassified sequence	Unknown	186617	d_Viruses;-_environmental samples;s_uncultured marine virus	uncultured marine virus	0	Unknown			unknown	unknown
A0A0F7L862_A	59		False	0	0	uncultured marine virus	unclassified sequence	Unknown	186617	d_Viruses;-_environmental samples;s_uncultured marine virus	uncultured marine virus	0	Unknown			unknown	unknown
A0A0F7L863_A	76		False	0	0	uncultured marine virus	unclassified sequence	Unknown	186617	d_Viruses;-_environmental samples;s_uncultured marine virus	uncultured marine virus	0	Unknown			unknown	unknown
A0A0F7L865_A	102		False	0	0	uncultured marine virus	unclassified sequence	Unknown	186617	d_Viruses;-_environmental samples;s_uncultured marine virus	uncultured marine virus	0	Unknown			unknown	unknown
A0A0F7L866_A	108	TMH	False	1	0	uncultured marine virus	unclassified sequence	Unknown	186617	d_Viruses;-_environmental samples;s_uncultured marine virus	uncultured marine virus	1	Unknown			unknown	unknown
A0A0F7L867_A	59		False	0	0	uncultured marine virus	unclassified sequence	Unknown	186617	d_Viruses;-_environmental samples;s_uncultured marine virus	uncultured marine virus	0	Unknown			unknown	unknown
A0A0F7L868_A	65		False	0	0	uncultured marine virus	unclassified sequence	Unknown	186617	d_Viruses;-_environmental samples;s_uncultured marine virus	uncultured marine virus	0	Unknown			unknown	unknown
A0A0F7L869_A	67		False	0	0	uncultured marine virus	unclassified sequence	Unknown	186617	d_Viruses;-_environmental samples;s_uncultured marine virus	uncultured marine virus	0	Unknown			unknown	unknown
A0A0F7L870_A	53		False	0	0	uncultured marine virus	unclassified sequence	Unknown	186617	d_Viruses;-_environmental samples;s_uncultured marine virus	uncultured marine virus	0	Unknown			unknown	unknown
A0A0F7L871_A	52		False	0	0	uncultured marine virus	unclassified sequence	Unknown	186617	d_Viruses;-_environmental samples;s_uncultured marine virus	uncultured marine virus	0	Unknown			unknown	unknown
A0A0F7L873_A	59		False	0	0	uncultured marine virus	unclassified sequence	Unknown	186617	d_Viruses;-_environmental samples;s_uncultured marine virus	uncultured marine virus	0	Unknown			unknown	unknown
A0A0F7L875_A	66		False	0	0	uncultured marine virus	unclassified sequence	Unknown	186617	d_Viruses;-_environmental samples;s_uncultured marine virus	uncultured marine virus	0	Unknown			unknown	unknown
A0A0F7L876_A	69		False	0	0	uncultured marine virus	unclassified sequence	Unknown	186617	d_Viruses;-_environmental samples;s_uncultured marine virus	uncultured marine virus	0	Unknown			unknown	unknown
A0A0F7L877_A	50		False	0	0	uncultured marine virus	unclassified sequence	Unknown	186617	d_Viruses;-_environmental samples;s_uncultured marine virus	uncultured marine virus	0	Unknown			unknown	unknown
A0A0F7L878_A	83		False	0	0	uncultured marine virus	unclassified sequence	Unknown	186617	d_Viruses;-_environmental samples;s_uncultured marine virus	uncultured marine virus	0	Unknown			unknown	unknown
A0A0F7L879_A	84		False	0	0	uncultured marine virus	unclassified sequence	Unknown	186617	d_Viruses;-_environmental samples;s_uncultured marine virus	uncultured marine virus	0	Unknown			unknown	unknown
A0A0F7L880_A	90		False	0	0	uncultured marine virus	unclassified sequence	Unknown	186617	d_Viruses;-_environmental samples;s_uncultured marine virus	uncultured marine virus	0	Unknown			unknown	unknown
A0A0F7L881_A	71		False	0	0	uncultured marine virus	unclassified sequence	Unknown	186617	d_Viruses;-_environmental samples;s_uncultured marine virus	uncultured marine virus	0	Unknown			unknown	unknown
A0A0F7L883_A	51		False	0	0	uncultured marine virus	unclassified sequence	Unknown	186617	d_Viruses;-_environmental samples;s_uncultured marine virus	uncultured marine virus	0	Unknown			unknown	unknown
A0A0F7L884_A	81		False	0	0	uncultured marine virus	unclassified sequence	Unknown	186617	d_Viruses;-_environmental samples;s_uncultured marine virus	uncultured marine virus	0	Unknown			unknown	unknown
A0A0F7L885_A	62		False	0	0	uncultured marine virus	unclassified sequence	Unknown	186617	d_Viruses;-_environmental samples;s_uncultured marine virus	uncultured marine virus	0	Unknown			unknown	unknown
A0A0F7L886_A	57		False	0	0	uncultured marine virus	unclassified sequence	Unknown	186617	d_Viruses;-_environmental samples;s_uncultured marine virus	uncultured marine virus	0	Unknown			unknown	unknown
A0A0F7L887_A	117		False	0	0	uncultured marine virus	unclassified sequence	Unknown	186617	d_Viruses;-_environmental samples;s_uncultured marine virus	uncultured marine virus	0	Unknown			unknown	unknown
A0A0F7L888_A	141		False	0	0	uncultured marine virus	unclassified sequence	Unknown	186617	d_Viruses;-_environmental samples;s_uncultured marine virus	uncultured marine virus	0	Unknown			unknown	unknown
A0A0F7L890_A	65		False	0	0	uncultured marine virus	unclassified sequence	Unknown	186617	d_Viruses;-_environmental samples;s_uncultured marine virus	uncultured marine virus	0	Unknown			unknown	unknown
A0A0F7L891_A	499		False	0	0	uncultured marine virus	unclassified sequence	Unknown	186617	d_Viruses;-_environmental samples;s_uncultured marine virus	uncultured marine virus	0	Unknown			unknown	unknown
A0A0F7L892_A	110	TMH	False	4	0	uncultured marine virus	unclassified sequence	Unknown	186617	d_Viruses;-_environmental samples;s_uncultured marine virus	uncultured marine virus	1	Unknown			unknown	unknown
A0A0F7L893_A	73		False	0	0	uncultured marine virus	unclassified sequence	Unknown	186617	d_Viruses;-_environmental samples;s_uncultured marine virus	uncultured marine virus	0	Unknown			unknown	unknown
A0A0F7L894_A	137		False	0	0	uncultured marine virus	unclassified sequence	Unknown	186617	d_Viruses;-_environmental samples;s_uncultured marine virus	uncultured marine virus	0	Unknown			unknown	unknown
A0A0F7L895_A	50		False	0	0	uncultured marine virus	unclassified sequence	Unknown	186617	d_Viruses;-_environmental samples;s_uncultured marine virus	uncultured marine virus	0	Unknown			unknown	unknown
A0A0F7L896_A	110		False	0	0	uncultured marine virus	unclassified sequence	Unknown	186617	d_Viruses;-_environmental samples;s_uncultured marine virus	uncultured marine virus	0	Unknown			unknown	unknown
A0A0F7L897_A	131		False	0	0	uncultured marine virus	unclassified sequence	Unknown	186617	d_Viruses;-_environmental samples;s_uncultured marine virus	uncultured marine virus	0	Unknown			unknown	unknown
A0A0F7L899_A	50		False	0	0	uncultured marine virus	unclassified sequence	Unknown	186617	d_Viruses;-_environmental samples;s_uncultured marine virus	uncultured marine virus	0	Unknown			unknown	unknown
A0A0F7L8A1_A	79		False	0	0	uncultured marine virus	unclassified sequence	Unknown	186617	d_Viruses;-_environmental samples;s_uncultured marine virus	uncultured marine virus	0	Unknown			unknown	unknown
A0A0F7L8A2_A	117		False	0	0	uncultured marine virus	unclassified sequence	Unknown	186617	d_Viruses;-_environmental samples;s_uncultured marine virus	uncultured marine virus	0	Unknown			unknown	unknown
A0A0F7L8A3_A	79		False	0	0	uncultured marine virus	unclassified sequence	Unknown	186617	d_Viruses;-_environmental samples;s_uncultured marine virus	uncultured marine virus	0	Unknown			unknown	unknown
A0A0F7L8A4_A	117		False	0	0	uncultured marine virus	unclassified sequence	Unknown	186617	d_Viruses;-_environmental samples;s_uncultured marine virus	uncultured marine virus	0	Unknown			unknown	unknown
A0A0F7L8A5_A	96		False	0	0	uncultured marine virus	unclassified sequence	Unknown	186617	d_Viruses;-_environmental samples;s_uncultured marine virus	uncultured marine virus	0	Unknown			unknown	unknown
A0A0F7L8A6_A	50		False	0	0	uncultured marine virus	unclassified sequence	Unknown	186617	d_Viruses;-_environmental samples;s_uncultured marine virus	uncultured marine virus	0	Unknown			unknown	unknown
A0A0F7L8A7_A	56		False	0	0	uncultured marine virus	unclassified sequence	Unknown	186617	d_Viruses;-_environmental samples;s_uncultured marine virus	uncultured marine virus	0	Unknown			unknown	unknown
A0A0F7L8A8_A	49		False	0	0	uncultured marine virus	unclassified sequence	Unknown	186617	d_Viruses;-_environmental samples;s_uncultured marine virus	uncultured marine virus	0	Unknown			unknown	unknown
A0A0F7L8A9_A	117		False	0	0	uncultured marine virus	unclassified sequence	Unknown	186617	d_Viruses;-_environmental samples;s_uncultured marine virus	uncultured marine virus	0	Unknown			unknown	unknown
A0A0F7L8B0_A	123		False	0	0	uncultured marine virus	unclassified sequence	Unknown	186617	d_Viruses;-_environmental samples;s_uncultured marine virus	uncultured marine virus	0	Unknown			unknown	unknown
A0A0F7L8B1_A	512		False	0	0	uncultured marine virus	unclassified sequence	Unknown	186617	d_Viruses;-_environmental samples;s_uncultured marine virus	uncultured marine virus	0	Unknown			unknown	unknown
A0A0F7L8B2_A	65		False	0	0	uncultured marine virus	unclassified sequence	Unknown	186617	d_Viruses;-_environmental samples;s_uncultured marine virus	uncultured marine virus	0	Unknown			unknown	unknown
A0A0F7L8B3_A	51		False	0	0	uncultured marine virus	unclassified sequence	Unknown	186617	d_Viruses;-_environmental samples;s_uncultured marine virus	uncultured marine virus	0	Unknown			unknown	unknown
A0A0F7L8B4_A	69		False	0	0	uncultured marine virus	unclassified sequence	Unknown	186617	d_Viruses;-_environmental samples;s_uncultured marine virus	uncultured marine virus	0	Unknown			unknown	unknown
A0A0F7L8B5_A	63		False	0	0	uncultured marine virus	unclassified sequence	Unknown	186617	d_Viruses;-_environmental samples;s_uncultured marine virus	uncultured marine virus	0	Unknown			unknown	unknown
A0A0F7L8B6_A	61		False	0	0	uncultured marine virus	unclassified sequence	Unknown	186617	d_Viruses;-_environmental samples;s_uncultured marine virus	uncultured marine virus	0	Unknown			unknown	unknown
A0A0F7L8B7_A	56		False	0	0	uncultured marine virus	unclassified sequence	Unknown	186617	d_Viruses;-_environmental samples;s_uncultured marine virus	uncultured marine virus	0	Unknown			unknown	unknown
A0A0F7L8B8_A	64		False	0	0	uncultured marine virus	unclassified sequence	Unknown	186617	d_Viruses;-_environmental samples;s_uncultured marine virus	uncultured marine virus	0	Unknown			unknown	unknown
A0A0F7L8B9_A	112		False	0	0	uncultured marine virus	unclassified sequence	Unknown	186617	d_Viruses;-_environmental samples;s_uncultured marine virus	uncultured marine virus	0	Unknown			unknown	unknown
A0A0F7L8C0_A	94		False	0	0	uncultured marine virus	unclassified sequence	Unknown	186617	d_Viruses;-_environmental samples;s_uncultured marine virus	uncultured marine virus	0	Unknown			unknown	unknown
A0A0F7L8C1_A	62		False	0	0	uncultured marine virus	unclassified sequence	Unknown	186617	d_Viruses;-_environmental samples;s_uncultured marine virus	uncultured marine virus	0	Unknown			unknown	unknown
A0A0F7L8C2_A	68		False	0	0	uncultured marine virus	unclassified sequence	Unknown	186617	d_Viruses;-_environmental samples;s_uncultured marine virus	uncultured marine virus	0	Unknown			unknown	unknown
A0A0F7L8C5_A	173		False	0	0	uncultured marine virus	unclassified sequence	Unknown	186617	d_Viruses;-_environmental samples;s_uncultured marine virus	uncultured marine virus	0	Unknown			unknown	unknown
A0A0F7L8C6_A	78		False	0	0	uncultured marine virus	unclassified sequence	Unknown	186617	d_Viruses;-_environmental samples;s_uncultured marine virus	uncultured marine virus	0	Unknown			unknown	unknown
A0A0F7L8C7_A	95		False	0	0	uncultured marine virus	unclassified sequence	Unknown	186617	d_Viruses;-_environmental samples;s_uncultured marine virus	uncultured marine virus	0	Unknown			unknown	unknown
A0A0F7L8C8_A	82		False	0	0	uncultured marine virus	unclassified sequence	Unknown	186617	d_Viruses;-_environmental samples;s_uncultured marine virus	uncultured marine virus	0	Unknown			unknown	unknown
A0A0F7L8C9_A	90		False	0	0	uncultured marine virus	unclassified sequence	Unknown	186617	d_Viruses;-_environmental samples;s_uncultured marine virus	uncultured marine virus	0	Unknown			unknown	unknown
A0A0F7L8D0_A	77		False	0	0	uncultured marine virus	unclassified sequence	Unknown	186617	d_Viruses;-_environmental samples;s_uncultured marine virus	uncultured marine virus	0	Unknown			unknown	unknown
A0A0F7L8D1_A	142		False	0	0	uncultured marine virus	unclassified sequence	Unknown	186617	d_Viruses;-_environmental samples;s_uncultured marine virus	uncultured marine virus	0	Unknown			unknown	unknown
A0A0F7L8D2_A	53		False	0	0	uncultured marine virus	unclassified sequence	Unknown	186617	d_Viruses;-_environmental samples;s_uncultured marine virus	uncultured marine virus	0	Unknown			unknown	unknown
A0A0F7L8D3_A	54		False	0	0	uncultured marine virus	unclassified sequence	Unknown	186617	d_Viruses;-_environmental samples;s_uncultured marine virus	uncultured marine virus	0	Unknown			unknown	unknown
A0A0F7L8D4_A	155		False	0	0	uncultured marine virus	unclassified sequence	Unknown	186617	d_Viruses;-_environmental samples;s_uncultured marine virus	uncultured marine virus	0	Unknown			unknown	unknown
A0A0F7L8D5_A	116		False	0	0	uncultured marine virus	unclassified sequence	Unknown	186617	d_Viruses;-_environmental samples;s_uncultured marine virus	uncultured marine virus	0	Unknown			unknown	unknown
A0A0F7L8D6_A	678		False	0	0	uncultured marine virus	unclassified sequence	Unknown	186617	d_Viruses;-_environmental samples;s_uncultured marine virus	uncultured marine virus	0	Unknown			unknown	unknown
A0A0F7L8D7_A	60		False	0	0	uncultured marine virus	unclassified sequence	Unknown	186617	d_Viruses;-_environmental samples;s_uncultured marine virus	uncultured marine virus	0	Unknown			unknown	unknown
A0A0F7L8D8_A	61		False	0	0	uncultured marine virus	unclassified sequence	Unknown	186617	d_Viruses;-_environmental samples;s_uncultured marine virus	uncultured marine virus	0	Unknown			unknown	unknown
A0A0F7L8D9_A	51		False	0	0	uncultured marine virus	unclassified sequence	Unknown	186617	d_Viruses;-_environmental samples;s_uncultured marine virus	uncultured marine virus	0	Unknown			unknown	unknown
A0A0F7L8E0_A	84		False	0	0	uncultured marine virus	unclassified sequence	Unknown	186617	d_Viruses;-_environmental samples;s_uncultured marine virus	uncultured marine virus	0	Unknown			unknown	unknown
A0A0F7L8E1_A	78		False	0	0	uncultured marine virus	unclassified sequence	Unknown	186617	d_Viruses;-_environmental samples;s_uncultured marine virus	uncultured marine virus	0	Unknown			unknown	unknown
A0A0F7L8E2_A	217		False	0	0	uncultured marine virus	unclassified sequence	Unknown	186617	d_Viruses;-_environmental samples;s_uncultured marine virus	uncultured marine virus	0	Unknown			unknown	unknown
A0A0F7L8E3_A	71		False	0	0	uncultured marine virus	unclassified sequence	Unknown	186617	d_Viruses;-_environmental samples;s_uncultured marine virus	uncultured marine virus	0	Unknown			unknown	unknown
A0A0F7L8E4_A	56		False	0	0	uncultured marine virus	unclassified sequence	Unknown	186617	d_Viruses;-_environmental samples;s_uncultured marine virus	uncultured marine virus	0	Unknown			unknown	unknown
A0A0F7L8E5_A	84		False	0	0	uncultured marine virus	unclassified sequence	Unknown	186617	d_Viruses;-_environmental samples;s_uncultured marine virus	uncultured marine virus	0	Unknown			unknown	unknown
A0A0F7L8E7_A	111		False	0	0	uncultured marine virus	unclassified sequence	Unknown	186617	d_Viruses;-_environmental samples;s_uncultured marine virus	uncultured marine virus	0	Unknown			unknown	unknown
A0A0F7L8E8_A	60		False	0	0	uncultured marine virus	unclassified sequence	Unknown	186617	d_Viruses;-_environmental samples;s_uncultured marine virus	uncultured marine virus	0	Unknown			unknown	unknown
A0A0F7L8E9_A	85		False	0	0	uncultured marine virus	unclassified sequence	Unknown	186617	d_Viruses;-_environmental samples;s_uncultured marine virus	uncultured marine virus	0	Unknown			unknown	unknown
A0A0F7L8F0_A	135		False	0	0	uncultured marine virus	unclassified sequence	Unknown	186617	d_Viruses;-_environmental samples;s_uncultured marine virus	uncultured marine virus	0	Unknown			unknown	unknown
A0A0F7L8F1_A	335		False	0	0	uncultured marine virus	unclassified sequence	Unknown	186617	d_Viruses;-_environmental samples;s_uncultured marine virus	uncultured marine virus	0	Unknown			unknown	unknown
A0A0F7L8F2_A	94		False	0	0	uncultured marine virus	unclassified sequence	Unknown	186617	d_Viruses;-_environmental samples;s_uncultured marine virus	uncultured marine virus	0	Unknown			unknown	unknown
A0A0F7L8F3_A	51		False	0	0	uncultured marine virus	unclassified sequence	Unknown	186617	d_Viruses;-_environmental samples;s_uncultured marine virus	uncultured marine virus	0	Unknown			unknown	unknown
A0A0F7L8F4_A	79		False	0	0	uncultured marine virus	unclassified sequence	Unknown	186617	d_Viruses;-_environmental samples;s_uncultured marine virus	uncultured marine virus	0	Unknown			unknown	unknown
A0A0F7L8F6_A	50		False	0	0	uncultured marine virus	unclassified sequence	Unknown	186617	d_Viruses;-_environmental samples;s_uncultured marine virus	uncultured marine virus	0	Unknown			unknown	unknown
A0A0F7L8F7_A	73		False	0	0	uncultured marine virus	unclassified sequence	Unknown	186617	d_Viruses;-_environmental samples;s_uncultured marine virus	uncultured marine virus	0	Unknown			unknown	unknown
A0A0F7L8F8_A	76		False	0	0	uncultured marine virus	unclassified sequence	Unknown	186617	d_Viruses;-_environmental samples;s_uncultured marine virus	uncultured marine virus	0	Unknown			unknown	unknown
A0A0F7L8G0_A	59		False	0	0	uncultured marine virus	unclassified sequence	Unknown	186617	d_Viruses;-_environmental samples;s_uncultured marine virus	uncultured marine virus	0	Unknown			unknown	unknown
A0A0F7L8G1_A	177		False	0	0	uncultured marine virus	unclassified sequence	Unknown	186617	d_Viruses;-_environmental samples;s_uncultured marine virus	uncultured marine virus	0	Unknown			unknown	unknown
A0A0F7L8G2_A	55		False	0	0	uncultured marine virus	unclassified sequence	Unknown	186617	d_Viruses;-_environmental samples;s_uncultured marine virus	uncultured marine virus	0	Unknown			unknown	unknown
A0A0F7L8G3_A	81		False	0	0	uncultured marine virus	unclassified sequence	Unknown	186617	d_Viruses;-_environmental samples;s_uncultured marine virus	uncultured marine virus	0	Unknown			unknown	unknown
A0A0F7L8G4_A	102		False	0	0	uncultured marine virus	unclassified sequence	Unknown	186617	d_Viruses;-_environmental samples;s_uncultured marine virus	uncultured marine virus	0	Unknown			unknown	unknown
A0A0F7L8G6_A	65		False	0	0	uncultured marine virus	unclassified sequence	Unknown	186617	d_Viruses;-_environmental samples;s_uncultured marine virus	uncultured marine virus	0	Unknown			unknown	unknown
A0A0F7L8G7_A	160		False	0	0	uncultured marine virus	unclassified sequence	Unknown	186617	d_Viruses;-_environmental samples;s_uncultured marine virus	uncultured marine virus	0	Unknown			unknown	unknown
A0A0F7L8G8_A	189		False	0	0	uncultured marine virus	unclassified sequence	Unknown	186617	d_Viruses;-_environmental samples;s_uncultured marine virus	uncultured marine virus	0	Unknown			unknown	unknown
A0A0F7L8G9_A	66		False	0	0	uncultured marine virus	unclassified sequence	Unknown	186617	d_Viruses;-_environmental samples;s_uncultured marine virus	uncultured marine virus	0	Unknown			unknown	unknown
A0A0F7L8H0_A	108		False	0	0	uncultured marine virus	unclassified sequence	Unknown	186617	d_Viruses;-_environmental samples;s_uncultured marine virus	uncultured marine virus	0	Unknown			unknown	unknown
A0A0F7L8H1_A	64		False	0	0	uncultured marine virus	unclassified sequence	Unknown	186617	d_Viruses;-_environmental samples;s_uncultured marine virus	uncultured marine virus	0	Unknown			unknown	unknown
A0A0F7L8H2_A	56		False	0	0	uncultured marine virus	unclassified sequence	Unknown	186617	d_Viruses;-_environmental samples;s_uncultured marine virus	uncultured marine virus	0	Unknown			unknown	unknown
A0A0F7L8H3_A	186	TMH	True	2	0	uncultured marine virus	unclassified sequence	Unknown	186617	d_Viruses;-_environmental samples;s_uncultured marine virus	uncultured marine virus	1	Unknown			unknown	unknown
A0A0F7L8H4_A	58		False	0	0	uncultured marine virus	unclassified sequence	Unknown	186617	d_Viruses;-_environmental samples;s_uncultured marine virus	uncultured marine virus	0	Unknown			unknown	unknown
A0A0F7L8H5_A	53		False	0	0	uncultured marine virus	unclassified sequence	Unknown	186617	d_Viruses;-_environmental samples;s_uncultured marine virus	uncultured marine virus	0	Unknown			unknown	unknown
A0A0F7L8H6_A	83		False	0	0	uncultured marine virus	unclassified sequence	Unknown	186617	d_Viruses;-_environmental samples;s_uncultured marine virus	uncultured marine virus	0	Unknown			unknown	unknown
A0A0F7L8H7_A	55		True	0	0	uncultured marine virus	unclassified sequence	Unknown	186617	d_Viruses;-_environmental samples;s_uncultured marine virus	uncultured marine virus	0	Unknown			unknown	unknown
A0A0F7L8H9_A	74	TMH	False	2	0	uncultured marine virus	unclassified sequence	Unknown	186617	d_Viruses;-_environmental samples;s_uncultured marine virus	uncultured marine virus	1	Unknown			unknown	unknown
A0A0F7L8I0_A	59		False	0	0	uncultured marine virus	unclassified sequence	Unknown	186617	d_Viruses;-_environmental samples;s_uncultured marine virus	uncultured marine virus	0	Unknown			unknown	unknown
A0A0F7L8I1_A	62		False	0	0	uncultured marine virus	unclassified sequence	Unknown	186617	d_Viruses;-_environmental samples;s_uncultured marine virus	uncultured marine virus	0	Unknown			unknown	unknown
A0A0F7L8I2_A	89		False	0	0	uncultured marine virus	unclassified sequence	Unknown	186617	d_Viruses;-_environmental samples;s_uncultured marine virus	uncultured marine virus	0	Unknown			unknown	unknown
A0A0F7L8I3_A	57		False	0	0	uncultured marine virus	unclassified sequence	Unknown	186617	d_Viruses;-_environmental samples;s_uncultured marine virus	uncultured marine virus	0	Unknown			unknown	unknown
A0A0F7L8I4_A	51		False	0	0	uncultured marine virus	unclassified sequence	Unknown	186617	d_Viruses;-_environmental samples;s_uncultured marine virus	uncultured marine virus	0	Unknown			unknown	unknown
A0A0F7L8I6_A	166		False	0	0	uncultured marine virus	unclassified sequence	Unknown	186617	d_Viruses;-_environmental samples;s_uncultured marine virus	uncultured marine virus	0	Unknown			unknown	unknown
A0A0F7L8I7_A	56		False	0	0	uncultured marine virus	unclassified sequence	Unknown	186617	d_Viruses;-_environmental samples;s_uncultured marine virus	uncultured marine virus	0	Unknown			unknown	unknown
A0A0F7L8I8_A	90	TMH	False	1	0	uncultured marine virus	unclassified sequence	Unknown	186617	d_Viruses;-_environmental samples;s_uncultured marine virus	uncultured marine virus	1	Unknown			unknown	unknown
A0A0F7L8I9_A	54		False	0	0	uncultured marine virus	unclassified sequence	Unknown	186617	d_Viruses;-_environmental samples;s_uncultured marine virus	uncultured marine virus	0	Unknown			unknown	unknown
A0A0F7L8J0_A	358		False	0	0	uncultured marine virus	unclassified sequence	Unknown	186617	d_Viruses;-_environmental samples;s_uncultured marine virus	uncultured marine virus	0	Unknown			unknown	unknown
A0A0F7L8J3_A	64		False	0	0	uncultured marine virus	unclassified sequence	Unknown	186617	d_Viruses;-_environmental samples;s_uncultured marine virus	uncultured marine virus	0	Unknown			unknown	unknown
A0A0F7L8J4_A	98		False	0	0	uncultured marine virus	unclassified sequence	Unknown	186617	d_Viruses;-_environmental samples;s_uncultured marine virus	uncultured marine virus	0	Unknown			unknown	unknown
A0A0F7L8J7_A	144		False	0	0	uncultured marine virus	unclassified sequence	Unknown	186617	d_Viruses;-_environmental samples;s_uncultured marine virus	uncultured marine virus	0	Unknown			unknown	unknown
A0A0F7L8J8_A	52		False	0	0	uncultured marine virus	unclassified sequence	Unknown	186617	d_Viruses;-_environmental samples;s_uncultured marine virus	uncultured marine virus	0	Unknown			unknown	unknown
A0A0F7L8J9_A	56		False	0	0	uncultured marine virus	unclassified sequence	Unknown	186617	d_Viruses;-_environmental samples;s_uncultured marine virus	uncultured marine virus	0	Unknown			unknown	unknown
A0A0F7L8K0_A	65		False	0	0	uncultured marine virus	unclassified sequence	Unknown	186617	d_Viruses;-_environmental samples;s_uncultured marine virus	uncultured marine virus	0	Unknown			unknown	unknown
A0A0F7L8K1_A	56		False	0	0	uncultured marine virus	unclassified sequence	Unknown	186617	d_Viruses;-_environmental samples;s_uncultured marine virus	uncultured marine virus	0	Unknown			unknown	unknown
A0A0F7L8K4_A	89	TMH	False	1	0	uncultured marine virus	unclassified sequence	Unknown	186617	d_Viruses;-_environmental samples;s_uncultured marine virus	uncultured marine virus	1	Unknown			unknown	unknown
A0A0F7L8K5_A	66		False	0	0	uncultured marine virus	unclassified sequence	Unknown	186617	d_Viruses;-_environmental samples;s_uncultured marine virus	uncultured marine virus	0	Unknown			unknown	unknown
A0A0F7L8K7_A	55		False	0	0	uncultured marine virus	unclassified sequence	Unknown	186617	d_Viruses;-_environmental samples;s_uncultured marine virus	uncultured marine virus	0	Unknown			unknown	unknown
A0A0F7L8K8_A	60		False	0	0	uncultured marine virus	unclassified sequence	Unknown	186617	d_Viruses;-_environmental samples;s_uncultured marine virus	uncultured marine virus	0	Unknown			unknown	unknown
A0A0F7L8K9_A	170		False	0	0	uncultured marine virus	unclassified sequence	Unknown	186617	d_Viruses;-_environmental samples;s_uncultured marine virus	uncultured marine virus	0	Unknown			unknown	unknown
A0A0F7L8L0_A	53		False	0	0	uncultured marine virus	unclassified sequence	Unknown	186617	d_Viruses;-_environmental samples;s_uncultured marine virus	uncultured marine virus	0	Unknown			unknown	unknown
A0A0F7L8L1_A	55		False	0	0	uncultured marine virus	unclassified sequence	Unknown	186617	d_Viruses;-_environmental samples;s_uncultured marine virus	uncultured marine virus	0	Unknown			unknown	unknown
A0A0F7L8L2_A	54		False	0	0	uncultured marine virus	unclassified sequence	Unknown	186617	d_Viruses;-_environmental samples;s_uncultured marine virus	uncultured marine virus	0	Unknown			unknown	unknown
A0A0F7L8L6_A	89		False	0	0	uncultured marine virus	unclassified sequence	Unknown	186617	d_Viruses;-_environmental samples;s_uncultured marine virus	uncultured marine virus	0	Unknown			unknown	unknown
A0A0F7L8L7_A	69		False	0	0	uncultured marine virus	unclassified sequence	Unknown	186617	d_Viruses;-_environmental samples;s_uncultured marine virus	uncultured marine virus	0	Unknown			unknown	unknown
A0A0F7L8L8_A	629		False	0	0	uncultured marine virus	unclassified sequence	Unknown	186617	d_Viruses;-_environmental samples;s_uncultured marine virus	uncultured marine virus	0	Unknown			unknown	unknown
A0A0F7L8L9_A	98		False	0	0	uncultured marine virus	unclassified sequence	Unknown	186617	d_Viruses;-_environmental samples;s_uncultured marine virus	uncultured marine virus	0	Unknown			unknown	unknown
A0A0F7L8M3_A	54	TMH	False	1	0	uncultured marine virus	unclassified sequence	Unknown	186617	d_Viruses;-_environmental samples;s_uncultured marine virus	uncultured marine virus	1	Unknown			unknown	unknown
A0A0F7L8M5_A	95		False	0	0	uncultured marine virus	unclassified sequence	Unknown	186617	d_Viruses;-_environmental samples;s_uncultured marine virus	uncultured marine virus	0	Unknown			unknown	unknown
A0A0F7L8M7_A	50		False	0	0	uncultured marine virus	unclassified sequence	Unknown	186617	d_Viruses;-_environmental samples;s_uncultured marine virus	uncultured marine virus	0	Unknown			unknown	unknown
A0A0F7L8M8_A	88		False	0	0	uncultured marine virus	unclassified sequence	Unknown	186617	d_Viruses;-_environmental samples;s_uncultured marine virus	uncultured marine virus	0	Unknown			unknown	unknown
A0A0F7L8M9_A	58		False	0	0	uncultured marine virus	unclassified sequence	Unknown	186617	d_Viruses;-_environmental samples;s_uncultured marine virus	uncultured marine virus	0	Unknown			unknown	unknown
A0A0F7L8N2_A	93		False	0	0	uncultured marine virus	unclassified sequence	Unknown	186617	d_Viruses;-_environmental samples;s_uncultured marine virus	uncultured marine virus	0	Unknown			unknown	unknown
A0A0F7L8N3_A	1003		False	0	0	uncultured marine virus	unclassified sequence	Unknown	186617	d_Viruses;-_environmental samples;s_uncultured marine virus	uncultured marine virus	0	Unknown			unknown	unknown
A0A0F7L8N4_A	225		False	0	0	uncultured marine virus	unclassified sequence	Unknown	186617	d_Viruses;-_environmental samples;s_uncultured marine virus	uncultured marine virus	0	Unknown			unknown	unknown
A0A0F7L8N5_A	50		False	0	0	uncultured marine virus	unclassified sequence	Unknown	186617	d_Viruses;-_environmental samples;s_uncultured marine virus	uncultured marine virus	0	Unknown			unknown	unknown
A0A0F7L8N7_A	55		False	0	0	uncultured marine virus	unclassified sequence	Unknown	186617	d_Viruses;-_environmental samples;s_uncultured marine virus	uncultured marine virus	0	Unknown			unknown	unknown
A0A0F7L8N8_A	52		False	0	0	uncultured marine virus	unclassified sequence	Unknown	186617	d_Viruses;-_environmental samples;s_uncultured marine virus	uncultured marine virus	0	Unknown			unknown	unknown
A0A0F7L8N9_A	55		False	0	0	uncultured marine virus	unclassified sequence	Unknown	186617	d_Viruses;-_environmental samples;s_uncultured marine virus	uncultured marine virus	0	Unknown			unknown	unknown
A0A0F7L8P0_A	104		False	0	0	uncultured marine virus	unclassified sequence	Unknown	186617	d_Viruses;-_environmental samples;s_uncultured marine virus	uncultured marine virus	0	Unknown			unknown	unknown
A0A0F7L8P1_A	78		False	0	0	uncultured marine virus	unclassified sequence	Unknown	186617	d_Viruses;-_environmental samples;s_uncultured marine virus	uncultured marine virus	0	Unknown			unknown	unknown
A0A0F7L8P2_A	73		False	0	0	uncultured marine virus	unclassified sequence	Unknown	186617	d_Viruses;-_environmental samples;s_uncultured marine virus	uncultured marine virus	0	Unknown			unknown	unknown
A0A0F7L8P6_A	55		False	0	0	uncultured marine virus	unclassified sequence	Unknown	186617	d_Viruses;-_environmental samples;s_uncultured marine virus	uncultured marine virus	0	Unknown			unknown	unknown
A0A0F7L8P7_A	74		False	0	0	uncultured marine virus	unclassified sequence	Unknown	186617	d_Viruses;-_environmental samples;s_uncultured marine virus	uncultured marine virus	0	Unknown			unknown	unknown
A0A0F7L8P9_A	57		False	0	0	uncultured marine virus	unclassified sequence	Unknown	186617	d_Viruses;-_environmental samples;s_uncultured marine virus	uncultured marine virus	0	Unknown			unknown	unknown
A0A0F7L8Q0_A	57		False	0	0	uncultured marine virus	unclassified sequence	Unknown	186617	d_Viruses;-_environmental samples;s_uncultured marine virus	uncultured marine virus	0	Unknown			unknown	unknown
A0A0F7L8Q1_A	87		False	0	0	uncultured marine virus	unclassified sequence	Unknown	186617	d_Viruses;-_environmental samples;s_uncultured marine virus	uncultured marine virus	0	Unknown			unknown	unknown
A0A0F7L8Q4_A	68	TMH	False	1	0	uncultured marine virus	unclassified sequence	Unknown	186617	d_Viruses;-_environmental samples;s_uncultured marine virus	uncultured marine virus	1	Unknown			unknown	unknown
A0A0F7L8Q5_A	52		False	0	0	uncultured marine virus	unclassified sequence	Unknown	186617	d_Viruses;-_environmental samples;s_uncultured marine virus	uncultured marine virus	0	Unknown			unknown	unknown
A0A0F7L8Q6_A	94		False	0	0	uncultured marine virus	unclassified sequence	Unknown	186617	d_Viruses;-_environmental samples;s_uncultured marine virus	uncultured marine virus	0	Unknown			unknown	unknown
A0A0F7L8Q9_A	54		False	0	0	uncultured marine virus	unclassified sequence	Unknown	186617	d_Viruses;-_environmental samples;s_uncultured marine virus	uncultured marine virus	0	Unknown			unknown	unknown
A0A0F7L8R0_A	69		False	0	0	uncultured marine virus	unclassified sequence	Unknown	186617	d_Viruses;-_environmental samples;s_uncultured marine virus	uncultured marine virus	0	Unknown			unknown	unknown
A0A0F7L8R2_A	57		False	0	0	uncultured marine virus	unclassified sequence	Unknown	186617	d_Viruses;-_environmental samples;s_uncultured marine virus	uncultured marine virus	0	Unknown			unknown	unknown
A0A0F7L8R3_A	106		False	0	0	uncultured marine virus	unclassified sequence	Unknown	186617	d_Viruses;-_environmental samples;s_uncultured marine virus	uncultured marine virus	0	Unknown			unknown	unknown
A0A0F7L8R4_A	60		False	0	0	uncultured marine virus	unclassified sequence	Unknown	186617	d_Viruses;-_environmental samples;s_uncultured marine virus	uncultured marine virus	0	Unknown			unknown	unknown
A0A0F7L8R5_A	120		False	0	0	uncultured marine virus	unclassified sequence	Unknown	186617	d_Viruses;-_environmental samples;s_uncultured marine virus	uncultured marine virus	0	Unknown			unknown	unknown
A0A0F7L8R7_A	50		False	0	0	uncultured marine virus	unclassified sequence	Unknown	186617	d_Viruses;-_environmental samples;s_uncultured marine virus	uncultured marine virus	0	Unknown			unknown	unknown
A0A0F7L8R9_A	195		False	0	0	uncultured marine virus	unclassified sequence	Unknown	186617	d_Viruses;-_environmental samples;s_uncultured marine virus	uncultured marine virus	0	Unknown			unknown	unknown
A0A0F7L8S0_A	67	TMH	False	2	0	uncultured marine virus	unclassified sequence	Unknown	186617	d_Viruses;-_environmental samples;s_uncultured marine virus	uncultured marine virus	1	Unknown			unknown	unknown
A0A0F7L8S2_A	63	TMH	False	2	0	uncultured marine virus	unclassified sequence	Unknown	186617	d_Viruses;-_environmental samples;s_uncultured marine virus	uncultured marine virus	1	Unknown			unknown	unknown
A0A0F7L8S3_A	56		False	0	0	uncultured marine virus	unclassified sequence	Unknown	186617	d_Viruses;-_environmental samples;s_uncultured marine virus	uncultured marine virus	0	Unknown			unknown	unknown
A0A0F7L8S4_A	430		False	0	0	uncultured marine virus	unclassified sequence	Unknown	186617	d_Viruses;-_environmental samples;s_uncultured marine virus	uncultured marine virus	0	Unknown			unknown	unknown
A0A0F7L8S6_A	60		False	0	0	uncultured marine virus	unclassified sequence	Unknown	186617	d_Viruses;-_environmental samples;s_uncultured marine virus	uncultured marine virus	0	Unknown			unknown	unknown
A0A0F7L8S8_A	94		False	0	0	uncultured marine virus	unclassified sequence	Unknown	186617	d_Viruses;-_environmental samples;s_uncultured marine virus	uncultured marine virus	0	Unknown			unknown	unknown
A0A0F7L8T0_A	49	TMH	False	1	0	uncultured marine virus	unclassified sequence	Unknown	186617	d_Viruses;-_environmental samples;s_uncultured marine virus	uncultured marine virus	1	Unknown			unknown	unknown
A0A0F7L8T3_A	89		False	0	0	uncultured marine virus	unclassified sequence	Unknown	186617	d_Viruses;-_environmental samples;s_uncultured marine virus	uncultured marine virus	0	Unknown			unknown	unknown
A0A0F7L8T4_A	65	TMH	False	1	0	uncultured marine virus	unclassified sequence	Unknown	186617	d_Viruses;-_environmental samples;s_uncultured marine virus	uncultured marine virus	1	Unknown			unknown	unknown
A0A0F7L8T6_A	131		False	0	0	uncultured marine virus	unclassified sequence	Unknown	186617	d_Viruses;-_environmental samples;s_uncultured marine virus	uncultured marine virus	0	Unknown			unknown	unknown
A0A0F7L8T7_A	70	TMH	False	2	0	uncultured marine virus	unclassified sequence	Unknown	186617	d_Viruses;-_environmental samples;s_uncultured marine virus	uncultured marine virus	1	Unknown			unknown	unknown
A0A0F7L8T8_A	74		False	0	0	uncultured marine virus	unclassified sequence	Unknown	186617	d_Viruses;-_environmental samples;s_uncultured marine virus	uncultured marine virus	0	Unknown			unknown	unknown
A0A0F7L8T9_A	63		False	0	0	uncultured marine virus	unclassified sequence	Unknown	186617	d_Viruses;-_environmental samples;s_uncultured marine virus	uncultured marine virus	0	Unknown			unknown	unknown
A0A0F7L8U0_A	75		False	0	0	uncultured marine virus	unclassified sequence	Unknown	186617	d_Viruses;-_environmental samples;s_uncultured marine virus	uncultured marine virus	0	Unknown			unknown	unknown
A0A0F7L8U1_A	61		False	0	0	uncultured marine virus	unclassified sequence	Unknown	186617	d_Viruses;-_environmental samples;s_uncultured marine virus	uncultured marine virus	0	Unknown			unknown	unknown
A0A0F7L8U2_A	60		False	0	0	uncultured marine virus	unclassified sequence	Unknown	186617	d_Viruses;-_environmental samples;s_uncultured marine virus	uncultured marine virus	0	Unknown			unknown	unknown
A0A0F7L8U4_A	272		False	0	0	uncultured marine virus	unclassified sequence	Unknown	186617	d_Viruses;-_environmental samples;s_uncultured marine virus	uncultured marine virus	0	Unknown			unknown	unknown
A0A0F7L8U5_A	70		False	0	0	uncultured marine virus	unclassified sequence	Unknown	186617	d_Viruses;-_environmental samples;s_uncultured marine virus	uncultured marine virus	0	Unknown			unknown	unknown
A0A0F7L8U6_A	73		False	0	0	uncultured marine virus	unclassified sequence	Unknown	186617	d_Viruses;-_environmental samples;s_uncultured marine virus	uncultured marine virus	0	Unknown			unknown	unknown
A0A0F7L8U8_A	53		False	0	0	uncultured marine virus	unclassified sequence	Unknown	186617	d_Viruses;-_environmental samples;s_uncultured marine virus	uncultured marine virus	0	Unknown			unknown	unknown
A0A0F7L8V0_A	382		False	0	0	uncultured marine virus	unclassified sequence	Unknown	186617	d_Viruses;-_environmental samples;s_uncultured marine virus	uncultured marine virus	0	Unknown			unknown	unknown
A0A0F7L8V1_A	376		False	0	0	uncultured marine virus	unclassified sequence	Unknown	186617	d_Viruses;-_environmental samples;s_uncultured marine virus	uncultured marine virus	0	Unknown			unknown	unknown
A0A0F7L8V2_A	167		False	0	0	uncultured marine virus	unclassified sequence	Unknown	186617	d_Viruses;-_environmental samples;s_uncultured marine virus	uncultured marine virus	0	Unknown			unknown	unknown
A0A0F7L8V3_A	67		False	0	0	uncultured marine virus	unclassified sequence	Unknown	186617	d_Viruses;-_environmental samples;s_uncultured marine virus	uncultured marine virus	0	Unknown			unknown	unknown
A0A0F7L8V4_A	78		False	0	0	uncultured marine virus	unclassified sequence	Unknown	186617	d_Viruses;-_environmental samples;s_uncultured marine virus	uncultured marine virus	0	Unknown			unknown	unknown
A0A0F7L8V5_A	529	TMH	False	2	0	uncultured marine virus	unclassified sequence	Unknown	186617	d_Viruses;-_environmental samples;s_uncultured marine virus	uncultured marine virus	1	Unknown			unknown	unknown
A0A0F7L8V6_A	63		False	0	0	uncultured marine virus	unclassified sequence	Unknown	186617	d_Viruses;-_environmental samples;s_uncultured marine virus	uncultured marine virus	0	Unknown			unknown	unknown
A0A0F7L8V9_A	60		False	0	0	uncultured marine virus	unclassified sequence	Unknown	186617	d_Viruses;-_environmental samples;s_uncultured marine virus	uncultured marine virus	0	Unknown			unknown	unknown
A0A0F7L8W2_A	64		False	0	0	uncultured marine virus	unclassified sequence	Unknown	186617	d_Viruses;-_environmental samples;s_uncultured marine virus	uncultured marine virus	0	Unknown			unknown	unknown
A0A0F7L8W3_A	137		False	0	0	uncultured marine virus	unclassified sequence	Unknown	186617	d_Viruses;-_environmental samples;s_uncultured marine virus	uncultured marine virus	0	Unknown			unknown	unknown
A0A0F7L8W5_A	123		False	0	0	uncultured marine virus	unclassified sequence	Unknown	186617	d_Viruses;-_environmental samples;s_uncultured marine virus	uncultured marine virus	0	Unknown			unknown	unknown
A0A0F7L8W7_A	88		False	0	0	uncultured marine virus	unclassified sequence	Unknown	186617	d_Viruses;-_environmental samples;s_uncultured marine virus	uncultured marine virus	0	Unknown			unknown	unknown
A0A0F7L8W8_A	54		False	0	0	uncultured marine virus	unclassified sequence	Unknown	186617	d_Viruses;-_environmental samples;s_uncultured marine virus	uncultured marine virus	0	Unknown			unknown	unknown
A0A0F7L8X1_A	64		False	0	0	uncultured marine virus	unclassified sequence	Unknown	186617	d_Viruses;-_environmental samples;s_uncultured marine virus	uncultured marine virus	0	Unknown			unknown	unknown
A0A0F7L8X2_A	122		False	0	0	uncultured marine virus	unclassified sequence	Unknown	186617	d_Viruses;-_environmental samples;s_uncultured marine virus	uncultured marine virus	0	Unknown			unknown	unknown
A0A0F7L8X4_A	136		False	0	0	uncultured marine virus	unclassified sequence	Unknown	186617	d_Viruses;-_environmental samples;s_uncultured marine virus	uncultured marine virus	0	Unknown			unknown	unknown
A0A0F7L8X5_A	105		False	0	0	uncultured marine virus	unclassified sequence	Unknown	186617	d_Viruses;-_environmental samples;s_uncultured marine virus	uncultured marine virus	0	Unknown			unknown	unknown
A0A0F7L8X6_A	64		False	0	0	uncultured marine virus	unclassified sequence	Unknown	186617	d_Viruses;-_environmental samples;s_uncultured marine virus	uncultured marine virus	0	Unknown			unknown	unknown
A0A0F7L8X8_A	196		False	0	0	uncultured marine virus	unclassified sequence	Unknown	186617	d_Viruses;-_environmental samples;s_uncultured marine virus	uncultured marine virus	0	Unknown			unknown	unknown
A0A0F7L8X9_A	165		False	0	0	uncultured marine virus	unclassified sequence	Unknown	186617	d_Viruses;-_environmental samples;s_uncultured marine virus	uncultured marine virus	0	Unknown			unknown	unknown
A0A0F7L8Y1_A	50	TMH	False	2	0	uncultured marine virus	unclassified sequence	Unknown	186617	d_Viruses;-_environmental samples;s_uncultured marine virus	uncultured marine virus	1	Unknown			unknown	unknown
A0A0F7L8Y4_A	85		False	0	0	uncultured marine virus	unclassified sequence	Unknown	186617	d_Viruses;-_environmental samples;s_uncultured marine virus	uncultured marine virus	0	Unknown			unknown	unknown
A0A0F7L8Y5_A	59		False	0	0	uncultured marine virus	unclassified sequence	Unknown	186617	d_Viruses;-_environmental samples;s_uncultured marine virus	uncultured marine virus	0	Unknown			unknown	unknown
A0A0F7L8Y7_A	84		False	0	0	uncultured marine virus	unclassified sequence	Unknown	186617	d_Viruses;-_environmental samples;s_uncultured marine virus	uncultured marine virus	0	Unknown			unknown	unknown
A0A0F7L8Y8_A	49		False	0	0	uncultured marine virus	unclassified sequence	Unknown	186617	d_Viruses;-_environmental samples;s_uncultured marine virus	uncultured marine virus	0	Unknown			unknown	unknown
A0A0F7L8Y9_A	50		False	0	0	uncultured marine virus	unclassified sequence	Unknown	186617	d_Viruses;-_environmental samples;s_uncultured marine virus	uncultured marine virus	0	Unknown			unknown	unknown
A0A0F7L8Z2_A	85		False	0	0	uncultured marine virus	unclassified sequence	Unknown	186617	d_Viruses;-_environmental samples;s_uncultured marine virus	uncultured marine virus	0	Unknown			unknown	unknown
A0A0F7L8Z4_A	49		False	0	0	uncultured marine virus	unclassified sequence	Unknown	186617	d_Viruses;-_environmental samples;s_uncultured marine virus	uncultured marine virus	0	Unknown			unknown	unknown
A0A0F7L8Z5_A	62	TMH	True	1	0	uncultured marine virus	unclassified sequence	Unknown	186617	d_Viruses;-_environmental samples;s_uncultured marine virus	uncultured marine virus	1	Unknown			unknown	unknown
A0A0F7L8Z6_A	49		False	0	0	uncultured marine virus	unclassified sequence	Unknown	186617	d_Viruses;-_environmental samples;s_uncultured marine virus	uncultured marine virus	0	Unknown			unknown	unknown
A0A0F7L8Z7_A	49		False	0	0	uncultured marine virus	unclassified sequence	Unknown	186617	d_Viruses;-_environmental samples;s_uncultured marine virus	uncultured marine virus	0	Unknown			unknown	unknown
A0A0F7L8Z9_A	103		False	0	0	uncultured marine virus	unclassified sequence	Unknown	186617	d_Viruses;-_environmental samples;s_uncultured marine virus	uncultured marine virus	0	Unknown			unknown	unknown
A0A0F7L900_A	86		False	0	0	uncultured marine virus	unclassified sequence	Unknown	186617	d_Viruses;-_environmental samples;s_uncultured marine virus	uncultured marine virus	0	Unknown			unknown	unknown
A0A0F7L901_A	166		False	0	0	uncultured marine virus	unclassified sequence	Unknown	186617	d_Viruses;-_environmental samples;s_uncultured marine virus	uncultured marine virus	0	Unknown			unknown	unknown
A0A0F7L902_A	353		False	0	0	uncultured marine virus	unclassified sequence	Unknown	186617	d_Viruses;-_environmental samples;s_uncultured marine virus	uncultured marine virus	0	Unknown			unknown	unknown
A0A0F7L903_A	93		False	0	0	uncultured marine virus	unclassified sequence	Unknown	186617	d_Viruses;-_environmental samples;s_uncultured marine virus	uncultured marine virus	0	Unknown			unknown	unknown
A0A0F7L904_A	94		False	0	0	uncultured marine virus	unclassified sequence	Unknown	186617	d_Viruses;-_environmental samples;s_uncultured marine virus	uncultured marine virus	0	Unknown			unknown	unknown
A0A0F7L905_A	128	TMH	False	1	0	uncultured marine virus	unclassified sequence	Unknown	186617	d_Viruses;-_environmental samples;s_uncultured marine virus	uncultured marine virus	1	Unknown			unknown	unknown
A0A0F7L906_A	89		False	0	0	uncultured marine virus	unclassified sequence	Unknown	186617	d_Viruses;-_environmental samples;s_uncultured marine virus	uncultured marine virus	0	Unknown			unknown	unknown
A0A0F7L907_A	63		False	0	0	uncultured marine virus	unclassified sequence	Unknown	186617	d_Viruses;-_environmental samples;s_uncultured marine virus	uncultured marine virus	0	Unknown			unknown	unknown
A0A0F7L908_A	53		False	0	0	uncultured marine virus	unclassified sequence	Unknown	186617	d_Viruses;-_environmental samples;s_uncultured marine virus	uncultured marine virus	0	Unknown			unknown	unknown
A0A0F7L910_A	167		False	0	0	uncultured marine virus	unclassified sequence	Unknown	186617	d_Viruses;-_environmental samples;s_uncultured marine virus	uncultured marine virus	0	Unknown			unknown	unknown
A0A0F7L911_A	72		False	0	0	uncultured marine virus	unclassified sequence	Unknown	186617	d_Viruses;-_environmental samples;s_uncultured marine virus	uncultured marine virus	0	Unknown			unknown	unknown
A0A0F7L913_A	73		False	0	0	uncultured marine virus	unclassified sequence	Unknown	186617	d_Viruses;-_environmental samples;s_uncultured marine virus	uncultured marine virus	0	Unknown			unknown	unknown
A0A0F7L914_A	52		False	0	0	uncultured marine virus	unclassified sequence	Unknown	186617	d_Viruses;-_environmental samples;s_uncultured marine virus	uncultured marine virus	0	Unknown			unknown	unknown
A0A0F7L916_A	54		False	0	0	uncultured marine virus	unclassified sequence	Unknown	186617	d_Viruses;-_environmental samples;s_uncultured marine virus	uncultured marine virus	0	Unknown			unknown	unknown
A0A0F7L919_A	51		False	0	0	uncultured marine virus	unclassified sequence	Unknown	186617	d_Viruses;-_environmental samples;s_uncultured marine virus	uncultured marine virus	0	Unknown			unknown	unknown
A0A0F7L920_A	110		False	0	0	uncultured marine virus	unclassified sequence	Unknown	186617	d_Viruses;-_environmental samples;s_uncultured marine virus	uncultured marine virus	0	Unknown			unknown	unknown
A0A0F7L923_A	63		False	0	0	uncultured marine virus	unclassified sequence	Unknown	186617	d_Viruses;-_environmental samples;s_uncultured marine virus	uncultured marine virus	0	Unknown			unknown	unknown
A0A0F7L924_A	156		False	0	0	uncultured marine virus	unclassified sequence	Unknown	186617	d_Viruses;-_environmental samples;s_uncultured marine virus	uncultured marine virus	0	Unknown			unknown	unknown
A0A0F7L926_A	59		False	0	0	uncultured marine virus	unclassified sequence	Unknown	186617	d_Viruses;-_environmental samples;s_uncultured marine virus	uncultured marine virus	0	Unknown			unknown	unknown
A0A0F7L927_A	111		False	0	0	uncultured marine virus	unclassified sequence	Unknown	186617	d_Viruses;-_environmental samples;s_uncultured marine virus	uncultured marine virus	0	Unknown			unknown	unknown
A0A0F7L929_A	65		False	0	0	uncultured marine virus	unclassified sequence	Unknown	186617	d_Viruses;-_environmental samples;s_uncultured marine virus	uncultured marine virus	0	Unknown			unknown	unknown
A0A0F7L930_A	66		False	0	0	uncultured marine virus	unclassified sequence	Unknown	186617	d_Viruses;-_environmental samples;s_uncultured marine virus	uncultured marine virus	0	Unknown			unknown	unknown
A0A0F7L931_A	70		False	0	0	uncultured marine virus	unclassified sequence	Unknown	186617	d_Viruses;-_environmental samples;s_uncultured marine virus	uncultured marine virus	0	Unknown			unknown	unknown
A0A0F7L933_A	75		False	0	0	uncultured marine virus	unclassified sequence	Unknown	186617	d_Viruses;-_environmental samples;s_uncultured marine virus	uncultured marine virus	0	Unknown			unknown	unknown
A0A0F7L934_A	614		False	0	0	uncultured marine virus	unclassified sequence	Unknown	186617	d_Viruses;-_environmental samples;s_uncultured marine virus	uncultured marine virus	0	Unknown			unknown	unknown
A0A0F7L935_A	52		False	0	0	uncultured marine virus	unclassified sequence	Unknown	186617	d_Viruses;-_environmental samples;s_uncultured marine virus	uncultured marine virus	0	Unknown			unknown	unknown
A0A0F7L936_A	108		False	0	0	uncultured marine virus	unclassified sequence	Unknown	186617	d_Viruses;-_environmental samples;s_uncultured marine virus	uncultured marine virus	0	Unknown			unknown	unknown
A0A0F7L938_A	130		False	0	0	uncultured marine virus	unclassified sequence	Unknown	186617	d_Viruses;-_environmental samples;s_uncultured marine virus	uncultured marine virus	0	Unknown			unknown	unknown
A0A0F7L939_A	171		False	0	0	uncultured marine virus	unclassified sequence	Unknown	186617	d_Viruses;-_environmental samples;s_uncultured marine virus	uncultured marine virus	0	Unknown			unknown	unknown
A0A0F7L940_A	91		False	0	0	uncultured marine virus	unclassified sequence	Unknown	186617	d_Viruses;-_environmental samples;s_uncultured marine virus	uncultured marine virus	0	Unknown			unknown	unknown
A0A0F7L941_A	65		False	0	0	uncultured marine virus	unclassified sequence	Unknown	186617	d_Viruses;-_environmental samples;s_uncultured marine virus	uncultured marine virus	0	Unknown			unknown	unknown
A0A0F7L943_A	101		False	0	0	uncultured marine virus	unclassified sequence	Unknown	186617	d_Viruses;-_environmental samples;s_uncultured marine virus	uncultured marine virus	0	Unknown			unknown	unknown
A0A0F7L944_A	113		False	0	0	uncultured marine virus	unclassified sequence	Unknown	186617	d_Viruses;-_environmental samples;s_uncultured marine virus	uncultured marine virus	0	Unknown			unknown	unknown
A0A0F7L945_A	64		False	0	0	uncultured marine virus	unclassified sequence	Unknown	186617	d_Viruses;-_environmental samples;s_uncultured marine virus	uncultured marine virus	0	Unknown			unknown	unknown
A0A0F7L946_A	64		False	0	0	uncultured marine virus	unclassified sequence	Unknown	186617	d_Viruses;-_environmental samples;s_uncultured marine virus	uncultured marine virus	0	Unknown			unknown	unknown
A0A0F7L947_A	241		False	0	0	uncultured marine virus	unclassified sequence	Unknown	186617	d_Viruses;-_environmental samples;s_uncultured marine virus	uncultured marine virus	0	Unknown			unknown	unknown
A0A0F7L950_A	198		False	0	0	uncultured marine virus	unclassified sequence	Unknown	186617	d_Viruses;-_environmental samples;s_uncultured marine virus	uncultured marine virus	0	Unknown			unknown	unknown
A0A0F7L953_A	51		False	0	0	uncultured marine virus	unclassified sequence	Unknown	186617	d_Viruses;-_environmental samples;s_uncultured marine virus	uncultured marine virus	0	Unknown			unknown	unknown
A0A0F7L954_A	112		False	0	0	uncultured marine virus	unclassified sequence	Unknown	186617	d_Viruses;-_environmental samples;s_uncultured marine virus	uncultured marine virus	0	Unknown			unknown	unknown
A0A0F7L955_A	88		False	0	0	uncultured marine virus	unclassified sequence	Unknown	186617	d_Viruses;-_environmental samples;s_uncultured marine virus	uncultured marine virus	0	Unknown			unknown	unknown
A0A0F7L956_A	50		False	0	0	uncultured marine virus	unclassified sequence	Unknown	186617	d_Viruses;-_environmental samples;s_uncultured marine virus	uncultured marine virus	0	Unknown			unknown	unknown
A0A0F7L958_A	141		False	0	0	uncultured marine virus	unclassified sequence	Unknown	186617	d_Viruses;-_environmental samples;s_uncultured marine virus	uncultured marine virus	0	Unknown			unknown	unknown
A0A0F7L959_A	59		False	0	0	uncultured marine virus	unclassified sequence	Unknown	186617	d_Viruses;-_environmental samples;s_uncultured marine virus	uncultured marine virus	0	Unknown			unknown	unknown
A0A0F7L960_A	147		False	0	0	uncultured marine virus	unclassified sequence	Unknown	186617	d_Viruses;-_environmental samples;s_uncultured marine virus	uncultured marine virus	0	Unknown			unknown	unknown
A0A0F7L961_A	54	TMH	False	2	0	uncultured marine virus	unclassified sequence	Unknown	186617	d_Viruses;-_environmental samples;s_uncultured marine virus	uncultured marine virus	1	Unknown			unknown	unknown
A0A0F7L963_A	305		False	0	0	uncultured marine virus	unclassified sequence	Unknown	186617	d_Viruses;-_environmental samples;s_uncultured marine virus	uncultured marine virus	0	Unknown			unknown	unknown
A0A0F7L964_A	168		False	0	0	uncultured marine virus	unclassified sequence	Unknown	186617	d_Viruses;-_environmental samples;s_uncultured marine virus	uncultured marine virus	0	Unknown			unknown	unknown
A0A0F7L965_A	136		False	0	0	uncultured marine virus	unclassified sequence	Unknown	186617	d_Viruses;-_environmental samples;s_uncultured marine virus	uncultured marine virus	0	Unknown			unknown	unknown
A0A0F7L967_A	71		False	0	0	uncultured marine virus	unclassified sequence	Unknown	186617	d_Viruses;-_environmental samples;s_uncultured marine virus	uncultured marine virus	0	Unknown			unknown	unknown
A0A0F7L968_A	72		False	0	0	uncultured marine virus	unclassified sequence	Unknown	186617	d_Viruses;-_environmental samples;s_uncultured marine virus	uncultured marine virus	0	Unknown			unknown	unknown
A0A0F7L969_A	52		False	0	0	uncultured marine virus	unclassified sequence	Unknown	186617	d_Viruses;-_environmental samples;s_uncultured marine virus	uncultured marine virus	0	Unknown			unknown	unknown
A0A0F7L970_A	71		False	0	0	uncultured marine virus	unclassified sequence	Unknown	186617	d_Viruses;-_environmental samples;s_uncultured marine virus	uncultured marine virus	0	Unknown			unknown	unknown
A0A0F7L971_A	127		False	0	0	uncultured marine virus	unclassified sequence	Unknown	186617	d_Viruses;-_environmental samples;s_uncultured marine virus	uncultured marine virus	0	Unknown			unknown	unknown
A0A0F7L972_A	113		False	0	0	uncultured marine virus	unclassified sequence	Unknown	186617	d_Viruses;-_environmental samples;s_uncultured marine virus	uncultured marine virus	0	Unknown			unknown	unknown
A0A0F7L973_A	78		False	0	0	uncultured marine virus	unclassified sequence	Unknown	186617	d_Viruses;-_environmental samples;s_uncultured marine virus	uncultured marine virus	0	Unknown			unknown	unknown
A0A0F7L974_A	68		False	0	0	uncultured marine virus	unclassified sequence	Unknown	186617	d_Viruses;-_environmental samples;s_uncultured marine virus	uncultured marine virus	0	Unknown			unknown	unknown
A0A0F7L975_A	129		False	0	0	uncultured marine virus	unclassified sequence	Unknown	186617	d_Viruses;-_environmental samples;s_uncultured marine virus	uncultured marine virus	0	Unknown			unknown	unknown
A0A0F7L976_A	811		False	0	0	uncultured marine virus	unclassified sequence	Unknown	186617	d_Viruses;-_environmental samples;s_uncultured marine virus	uncultured marine virus	0	Unknown			unknown	unknown
A0A0F7L977_A	141		False	0	0	uncultured marine virus	unclassified sequence	Unknown	186617	d_Viruses;-_environmental samples;s_uncultured marine virus	uncultured marine virus	0	Unknown			unknown	unknown
A0A0F7L978_A	68	TMH	False	2	0	uncultured marine virus	unclassified sequence	Unknown	186617	d_Viruses;-_environmental samples;s_uncultured marine virus	uncultured marine virus	1	Unknown			unknown	unknown
A0A0F7L979_A	53		False	0	0	uncultured marine virus	unclassified sequence	Unknown	186617	d_Viruses;-_environmental samples;s_uncultured marine virus	uncultured marine virus	0	Unknown			unknown	unknown
A0A0F7L981_A	61		False	0	0	uncultured marine virus	unclassified sequence	Unknown	186617	d_Viruses;-_environmental samples;s_uncultured marine virus	uncultured marine virus	0	Unknown			unknown	unknown
A0A0F7L982_A	260		False	0	0	uncultured marine virus	unclassified sequence	Unknown	186617	d_Viruses;-_environmental samples;s_uncultured marine virus	uncultured marine virus	0	Unknown			unknown	unknown
A0A0F7L983_A	51		False	0	0	uncultured marine virus	unclassified sequence	Unknown	186617	d_Viruses;-_environmental samples;s_uncultured marine virus	uncultured marine virus	0	Unknown			unknown	unknown
A0A0F7L985_A	110		False	0	0	uncultured marine virus	unclassified sequence	Unknown	186617	d_Viruses;-_environmental samples;s_uncultured marine virus	uncultured marine virus	0	Unknown			unknown	unknown
A0A0F7L986_A	49		False	0	0	uncultured marine virus	unclassified sequence	Unknown	186617	d_Viruses;-_environmental samples;s_uncultured marine virus	uncultured marine virus	0	Unknown			unknown	unknown
A0A0F7L988_A	164		False	0	0	uncultured marine virus	unclassified sequence	Unknown	186617	d_Viruses;-_environmental samples;s_uncultured marine virus	uncultured marine virus	0	Unknown			unknown	unknown
A0A0F7L989_A	56		False	0	0	uncultured marine virus	unclassified sequence	Unknown	186617	d_Viruses;-_environmental samples;s_uncultured marine virus	uncultured marine virus	0	Unknown			unknown	unknown
A0A0F7L990_A	92		False	0	0	uncultured marine virus	unclassified sequence	Unknown	186617	d_Viruses;-_environmental samples;s_uncultured marine virus	uncultured marine virus	0	Unknown			unknown	unknown
A0A0F7L991_A	91		False	0	0	uncultured marine virus	unclassified sequence	Unknown	186617	d_Viruses;-_environmental samples;s_uncultured marine virus	uncultured marine virus	0	Unknown			unknown	unknown
A0A0F7L993_A	49	TMH	False	1	0	uncultured marine virus	unclassified sequence	Unknown	186617	d_Viruses;-_environmental samples;s_uncultured marine virus	uncultured marine virus	1	Unknown			unknown	unknown
A0A0F7L994_A	53		False	0	0	uncultured marine virus	unclassified sequence	Unknown	186617	d_Viruses;-_environmental samples;s_uncultured marine virus	uncultured marine virus	0	Unknown			unknown	unknown
A0A0F7L995_A	50		False	0	0	uncultured marine virus	unclassified sequence	Unknown	186617	d_Viruses;-_environmental samples;s_uncultured marine virus	uncultured marine virus	0	Unknown			unknown	unknown
A0A0F7L996_A	57		False	0	0	uncultured marine virus	unclassified sequence	Unknown	186617	d_Viruses;-_environmental samples;s_uncultured marine virus	uncultured marine virus	0	Unknown			unknown	unknown
A0A0F7L998_A	71		False	0	0	uncultured marine virus	unclassified sequence	Unknown	186617	d_Viruses;-_environmental samples;s_uncultured marine virus	uncultured marine virus	0	Unknown			unknown	unknown
A0A0F7L999_A	144		False	0	0	uncultured marine virus	unclassified sequence	Unknown	186617	d_Viruses;-_environmental samples;s_uncultured marine virus	uncultured marine virus	0	Unknown			unknown	unknown
A0A0F7L9A0_A	272		False	0	0	uncultured marine virus	unclassified sequence	Unknown	186617	d_Viruses;-_environmental samples;s_uncultured marine virus	uncultured marine virus	0	Unknown			unknown	unknown
A0A0F7L9A1_A	68		False	0	0	uncultured marine virus	unclassified sequence	Unknown	186617	d_Viruses;-_environmental samples;s_uncultured marine virus	uncultured marine virus	0	Unknown			unknown	unknown
A0A0F7L9A3_A	53		False	0	0	uncultured marine virus	unclassified sequence	Unknown	186617	d_Viruses;-_environmental samples;s_uncultured marine virus	uncultured marine virus	0	Unknown			unknown	unknown
A0A0F7L9A4_A	73		False	0	0	uncultured marine virus	unclassified sequence	Unknown	186617	d_Viruses;-_environmental samples;s_uncultured marine virus	uncultured marine virus	0	Unknown			unknown	unknown
A0A0F7L9A6_A	52		False	0	0	uncultured marine virus	unclassified sequence	Unknown	186617	d_Viruses;-_environmental samples;s_uncultured marine virus	uncultured marine virus	0	Unknown			unknown	unknown
A0A0F7L9A7_A	53		False	0	0	uncultured marine virus	unclassified sequence	Unknown	186617	d_Viruses;-_environmental samples;s_uncultured marine virus	uncultured marine virus	0	Unknown			unknown	unknown
A0A0F7L9A8_A	50		False	0	0	uncultured marine virus	unclassified sequence	Unknown	186617	d_Viruses;-_environmental samples;s_uncultured marine virus	uncultured marine virus	0	Unknown			unknown	unknown
A0A0F7L9B0_A	54		False	0	0	uncultured marine virus	unclassified sequence	Unknown	186617	d_Viruses;-_environmental samples;s_uncultured marine virus	uncultured marine virus	0	Unknown			unknown	unknown
A0A0F7L9B1_A	73		False	0	0	uncultured marine virus	unclassified sequence	Unknown	186617	d_Viruses;-_environmental samples;s_uncultured marine virus	uncultured marine virus	0	Unknown			unknown	unknown
A0A0F7L9B2_A	54		False	0	0	uncultured marine virus	unclassified sequence	Unknown	186617	d_Viruses;-_environmental samples;s_uncultured marine virus	uncultured marine virus	0	Unknown			unknown	unknown
A0A0F7L9B5_A	102		False	0	0	uncultured marine virus	unclassified sequence	Unknown	186617	d_Viruses;-_environmental samples;s_uncultured marine virus	uncultured marine virus	0	Unknown			unknown	unknown
A0A0F7L9B6_A	66		False	0	0	uncultured marine virus	unclassified sequence	Unknown	186617	d_Viruses;-_environmental samples;s_uncultured marine virus	uncultured marine virus	0	Unknown			unknown	unknown
A0A0F7L9B7_A	106		False	0	0	uncultured marine virus	unclassified sequence	Unknown	186617	d_Viruses;-_environmental samples;s_uncultured marine virus	uncultured marine virus	0	Unknown			unknown	unknown
A0A0F7L9B9_A	74		False	0	0	uncultured marine virus	unclassified sequence	Unknown	186617	d_Viruses;-_environmental samples;s_uncultured marine virus	uncultured marine virus	0	Unknown			unknown	unknown
A0A0F7L9C0_A	54		False	0	0	uncultured marine virus	unclassified sequence	Unknown	186617	d_Viruses;-_environmental samples;s_uncultured marine virus	uncultured marine virus	0	Unknown			unknown	unknown
A0A0F7L9C2_A	64		False	0	0	uncultured marine virus	unclassified sequence	Unknown	186617	d_Viruses;-_environmental samples;s_uncultured marine virus	uncultured marine virus	0	Unknown			unknown	unknown
A0A0F7L9C3_A	99		False	0	0	uncultured marine virus	unclassified sequence	Unknown	186617	d_Viruses;-_environmental samples;s_uncultured marine virus	uncultured marine virus	0	Unknown			unknown	unknown
A0A0F7L9C4_A	50		False	0	0	uncultured marine virus	unclassified sequence	Unknown	186617	d_Viruses;-_environmental samples;s_uncultured marine virus	uncultured marine virus	0	Unknown			unknown	unknown
A0A0F7L9C6_A	95		False	0	0	uncultured marine virus	unclassified sequence	Unknown	186617	d_Viruses;-_environmental samples;s_uncultured marine virus	uncultured marine virus	0	Unknown			unknown	unknown
A0A0F7L9C7_A	311		False	0	0	uncultured marine virus	unclassified sequence	Unknown	186617	d_Viruses;-_environmental samples;s_uncultured marine virus	uncultured marine virus	0	Unknown			unknown	unknown
A0A0F7L9C8_A	106		False	0	0	uncultured marine virus	unclassified sequence	Unknown	186617	d_Viruses;-_environmental samples;s_uncultured marine virus	uncultured marine virus	0	Unknown			unknown	unknown
A0A0F7L9D1_A	70		False	0	0	uncultured marine virus	unclassified sequence	Unknown	186617	d_Viruses;-_environmental samples;s_uncultured marine virus	uncultured marine virus	0	Unknown			unknown	unknown
A0A0F7L9D2_A	64		False	0	0	uncultured marine virus	unclassified sequence	Unknown	186617	d_Viruses;-_environmental samples;s_uncultured marine virus	uncultured marine virus	0	Unknown			unknown	unknown
A0A0F7L9D3_A	52		False	0	0	uncultured marine virus	unclassified sequence	Unknown	186617	d_Viruses;-_environmental samples;s_uncultured marine virus	uncultured marine virus	0	Unknown			unknown	unknown
A0A0F7L9D4_A	131		False	0	0	uncultured marine virus	unclassified sequence	Unknown	186617	d_Viruses;-_environmental samples;s_uncultured marine virus	uncultured marine virus	0	Unknown			unknown	unknown
A0A0F7L9D5_A	77		False	0	0	uncultured marine virus	unclassified sequence	Unknown	186617	d_Viruses;-_environmental samples;s_uncultured marine virus	uncultured marine virus	0	Unknown			unknown	unknown
A0A0F7L9D6_A	58		False	0	0	uncultured marine virus	unclassified sequence	Unknown	186617	d_Viruses;-_environmental samples;s_uncultured marine virus	uncultured marine virus	0	Unknown			unknown	unknown
A0A0F7L9D7_A	83		False	0	0	uncultured marine virus	unclassified sequence	Unknown	186617	d_Viruses;-_environmental samples;s_uncultured marine virus	uncultured marine virus	0	Unknown			unknown	unknown
A0A0F7L9D8_A	107		False	0	0	uncultured marine virus	unclassified sequence	Unknown	186617	d_Viruses;-_environmental samples;s_uncultured marine virus	uncultured marine virus	0	Unknown			unknown	unknown
A0A0F7L9E0_A	206		False	0	0	uncultured marine virus	unclassified sequence	Unknown	186617	d_Viruses;-_environmental samples;s_uncultured marine virus	uncultured marine virus	0	Unknown			unknown	unknown
A0A0F7L9E1_A	58		False	0	0	uncultured marine virus	unclassified sequence	Unknown	186617	d_Viruses;-_environmental samples;s_uncultured marine virus	uncultured marine virus	0	Unknown			unknown	unknown
A0A0F7L9E3_A	87		False	0	0	uncultured marine virus	unclassified sequence	Unknown	186617	d_Viruses;-_environmental samples;s_uncultured marine virus	uncultured marine virus	0	Unknown			unknown	unknown
A0A0F7L9E4_A	53		False	0	0	uncultured marine virus	unclassified sequence	Unknown	186617	d_Viruses;-_environmental samples;s_uncultured marine virus	uncultured marine virus	0	Unknown			unknown	unknown
A0A0F7L9E5_A	121		False	0	0	uncultured marine virus	unclassified sequence	Unknown	186617	d_Viruses;-_environmental samples;s_uncultured marine virus	uncultured marine virus	0	Unknown			unknown	unknown
A0A0F7L9E6_A	70		False	0	0	uncultured marine virus	unclassified sequence	Unknown	186617	d_Viruses;-_environmental samples;s_uncultured marine virus	uncultured marine virus	0	Unknown			unknown	unknown
A0A0F7L9E7_A	53		False	0	0	uncultured marine virus	unclassified sequence	Unknown	186617	d_Viruses;-_environmental samples;s_uncultured marine virus	uncultured marine virus	0	Unknown			unknown	unknown
A0A0F7L9E8_A	56		False	0	0	uncultured marine virus	unclassified sequence	Unknown	186617	d_Viruses;-_environmental samples;s_uncultured marine virus	uncultured marine virus	0	Unknown			unknown	unknown
A0A0F7L9E9_A	65		False	0	0	uncultured marine virus	unclassified sequence	Unknown	186617	d_Viruses;-_environmental samples;s_uncultured marine virus	uncultured marine virus	0	Unknown			unknown	unknown
A0A0F7L9F0_A	95		False	0	0	uncultured marine virus	unclassified sequence	Unknown	186617	d_Viruses;-_environmental samples;s_uncultured marine virus	uncultured marine virus	0	Unknown			unknown	unknown
A0A0F7L9F2_A	63		False	0	0	uncultured marine virus	unclassified sequence	Unknown	186617	d_Viruses;-_environmental samples;s_uncultured marine virus	uncultured marine virus	0	Unknown			unknown	unknown
A0A0F7L9F5_A	68		False	0	0	uncultured marine virus	unclassified sequence	Unknown	186617	d_Viruses;-_environmental samples;s_uncultured marine virus	uncultured marine virus	0	Unknown			unknown	unknown
A0A0F7L9F8_A	72	TMH	False	2	0	uncultured marine virus	unclassified sequence	Unknown	186617	d_Viruses;-_environmental samples;s_uncultured marine virus	uncultured marine virus	1	Unknown			unknown	unknown
A0A0F7L9F9_A	55		False	0	0	uncultured marine virus	unclassified sequence	Unknown	186617	d_Viruses;-_environmental samples;s_uncultured marine virus	uncultured marine virus	0	Unknown			unknown	unknown
A0A0F7L9G1_A	58		False	0	0	uncultured marine virus	unclassified sequence	Unknown	186617	d_Viruses;-_environmental samples;s_uncultured marine virus	uncultured marine virus	0	Unknown			unknown	unknown
A0A0F7L9G2_A	49		False	0	0	uncultured marine virus	unclassified sequence	Unknown	186617	d_Viruses;-_environmental samples;s_uncultured marine virus	uncultured marine virus	0	Unknown			unknown	unknown
A0A0F7L9G3_A	51		False	0	0	uncultured marine virus	unclassified sequence	Unknown	186617	d_Viruses;-_environmental samples;s_uncultured marine virus	uncultured marine virus	0	Unknown			unknown	unknown
A0A0F7L9G4_A	70	TMH	True	1	0	uncultured marine virus	unclassified sequence	Unknown	186617	d_Viruses;-_environmental samples;s_uncultured marine virus	uncultured marine virus	1	Unknown			unknown	unknown
A0A0F7L9G5_A	89		False	0	0	uncultured marine virus	unclassified sequence	Unknown	186617	d_Viruses;-_environmental samples;s_uncultured marine virus	uncultured marine virus	0	Unknown			unknown	unknown
A0A0F7L9G7_A	49		False	0	0	uncultured marine virus	unclassified sequence	Unknown	186617	d_Viruses;-_environmental samples;s_uncultured marine virus	uncultured marine virus	0	Unknown			unknown	unknown
A0A0F7L9G8_A	63		False	0	0	uncultured marine virus	unclassified sequence	Unknown	186617	d_Viruses;-_environmental samples;s_uncultured marine virus	uncultured marine virus	0	Unknown			unknown	unknown
A0A0F7L9H0_A	57		False	0	0	uncultured marine virus	unclassified sequence	Unknown	186617	d_Viruses;-_environmental samples;s_uncultured marine virus	uncultured marine virus	0	Unknown			unknown	unknown
A0A0F7L9H1_A	112		False	0	0	uncultured marine virus	unclassified sequence	Unknown	186617	d_Viruses;-_environmental samples;s_uncultured marine virus	uncultured marine virus	0	Unknown			unknown	unknown
A0A0F7L9H2_A	247		False	0	0	uncultured marine virus	unclassified sequence	Unknown	186617	d_Viruses;-_environmental samples;s_uncultured marine virus	uncultured marine virus	0	Unknown			unknown	unknown
A0A0F7L9H4_A	54		False	0	0	uncultured marine virus	unclassified sequence	Unknown	186617	d_Viruses;-_environmental samples;s_uncultured marine virus	uncultured marine virus	0	Unknown			unknown	unknown
A0A0F7L9H5_A	162		False	0	0	uncultured marine virus	unclassified sequence	Unknown	186617	d_Viruses;-_environmental samples;s_uncultured marine virus	uncultured marine virus	0	Unknown			unknown	unknown
A0A0F7L9H6_A	78		False	0	0	uncultured marine virus	unclassified sequence	Unknown	186617	d_Viruses;-_environmental samples;s_uncultured marine virus	uncultured marine virus	0	Unknown			unknown	unknown
A0A0F7L9H7_A	60		False	0	0	uncultured marine virus	unclassified sequence	Unknown	186617	d_Viruses;-_environmental samples;s_uncultured marine virus	uncultured marine virus	0	Unknown			unknown	unknown
A0A0F7L9H8_A	100		False	0	0	uncultured marine virus	unclassified sequence	Unknown	186617	d_Viruses;-_environmental samples;s_uncultured marine virus	uncultured marine virus	0	Unknown			unknown	unknown
A0A0F7L9H9_A	50		False	0	0	uncultured marine virus	unclassified sequence	Unknown	186617	d_Viruses;-_environmental samples;s_uncultured marine virus	uncultured marine virus	0	Unknown			unknown	unknown
A0A0F7L9I0_A	222		False	0	0	uncultured marine virus	unclassified sequence	Unknown	186617	d_Viruses;-_environmental samples;s_uncultured marine virus	uncultured marine virus	0	Unknown			unknown	unknown
A0A0F7L9I1_A	71		False	0	0	uncultured marine virus	unclassified sequence	Unknown	186617	d_Viruses;-_environmental samples;s_uncultured marine virus	uncultured marine virus	0	Unknown			unknown	unknown
A0A0F7L9I2_A	61		False	0	0	uncultured marine virus	unclassified sequence	Unknown	186617	d_Viruses;-_environmental samples;s_uncultured marine virus	uncultured marine virus	0	Unknown			unknown	unknown
A0A0F7L9I3_A	51		False	0	0	uncultured marine virus	unclassified sequence	Unknown	186617	d_Viruses;-_environmental samples;s_uncultured marine virus	uncultured marine virus	0	Unknown			unknown	unknown
A0A0F7L9I4_A	71		False	0	0	uncultured marine virus	unclassified sequence	Unknown	186617	d_Viruses;-_environmental samples;s_uncultured marine virus	uncultured marine virus	0	Unknown			unknown	unknown
A0A0F7L9I5_A	126		False	0	0	uncultured marine virus	unclassified sequence	Unknown	186617	d_Viruses;-_environmental samples;s_uncultured marine virus	uncultured marine virus	0	Unknown			unknown	unknown
A0A0F7L9I8_A	98		False	0	0	uncultured marine virus	unclassified sequence	Unknown	186617	d_Viruses;-_environmental samples;s_uncultured marine virus	uncultured marine virus	0	Unknown			unknown	unknown
A0A0F7L9J0_A	84		False	0	0	uncultured marine virus	unclassified sequence	Unknown	186617	d_Viruses;-_environmental samples;s_uncultured marine virus	uncultured marine virus	0	Unknown			unknown	unknown
A0A0F7L9J1_A	52		False	0	0	uncultured marine virus	unclassified sequence	Unknown	186617	d_Viruses;-_environmental samples;s_uncultured marine virus	uncultured marine virus	0	Unknown			unknown	unknown
A0A0F7L9J3_A	70		False	0	0	uncultured marine virus	unclassified sequence	Unknown	186617	d_Viruses;-_environmental samples;s_uncultured marine virus	uncultured marine virus	0	Unknown			unknown	unknown
A0A0F7L9J4_A	68		False	0	0	uncultured marine virus	unclassified sequence	Unknown	186617	d_Viruses;-_environmental samples;s_uncultured marine virus	uncultured marine virus	0	Unknown			unknown	unknown
A0A0F7L9J7_A	67		False	0	0	uncultured marine virus	unclassified sequence	Unknown	186617	d_Viruses;-_environmental samples;s_uncultured marine virus	uncultured marine virus	0	Unknown			unknown	unknown
A0A0F7L9J8_A	49		False	0	0	uncultured marine virus	unclassified sequence	Unknown	186617	d_Viruses;-_environmental samples;s_uncultured marine virus	uncultured marine virus	0	Unknown			unknown	unknown
A0A0F7L9J9_A	95		False	0	0	uncultured marine virus	unclassified sequence	Unknown	186617	d_Viruses;-_environmental samples;s_uncultured marine virus	uncultured marine virus	0	Unknown			unknown	unknown
A0A0F7L9K0_A	119		False	0	0	uncultured marine virus	unclassified sequence	Unknown	186617	d_Viruses;-_environmental samples;s_uncultured marine virus	uncultured marine virus	0	Unknown			unknown	unknown
A0A0F7L9K1_A	59		False	0	0	uncultured marine virus	unclassified sequence	Unknown	186617	d_Viruses;-_environmental samples;s_uncultured marine virus	uncultured marine virus	0	Unknown			unknown	unknown
A0A0F7L9K3_A	103		False	0	0	uncultured marine virus	unclassified sequence	Unknown	186617	d_Viruses;-_environmental samples;s_uncultured marine virus	uncultured marine virus	0	Unknown			unknown	unknown
A0A0F7L9K5_A	85		False	0	0	uncultured marine virus	unclassified sequence	Unknown	186617	d_Viruses;-_environmental samples;s_uncultured marine virus	uncultured marine virus	0	Unknown			unknown	unknown
A0A0F7L9K7_A	64		False	0	0	uncultured marine virus	unclassified sequence	Unknown	186617	d_Viruses;-_environmental samples;s_uncultured marine virus	uncultured marine virus	0	Unknown			unknown	unknown
A0A0F7L9K9_A	62		False	0	0	uncultured marine virus	unclassified sequence	Unknown	186617	d_Viruses;-_environmental samples;s_uncultured marine virus	uncultured marine virus	0	Unknown			unknown	unknown
A0A0F7L9L1_A	49		False	0	0	uncultured marine virus	unclassified sequence	Unknown	186617	d_Viruses;-_environmental samples;s_uncultured marine virus	uncultured marine virus	0	Unknown			unknown	unknown
A0A0F7L9L3_A	150		False	0	0	uncultured marine virus	unclassified sequence	Unknown	186617	d_Viruses;-_environmental samples;s_uncultured marine virus	uncultured marine virus	0	Unknown			unknown	unknown
A0A0F7L9L4_A	52		False	0	0	uncultured marine virus	unclassified sequence	Unknown	186617	d_Viruses;-_environmental samples;s_uncultured marine virus	uncultured marine virus	0	Unknown			unknown	unknown
A0A0F7L9L5_A	80		False	0	0	uncultured marine virus	unclassified sequence	Unknown	186617	d_Viruses;-_environmental samples;s_uncultured marine virus	uncultured marine virus	0	Unknown			unknown	unknown
A0A0F7L9L6_A	61		False	0	0	uncultured marine virus	unclassified sequence	Unknown	186617	d_Viruses;-_environmental samples;s_uncultured marine virus	uncultured marine virus	0	Unknown			unknown	unknown
A0A0F7L9L7_A	54		False	0	0	uncultured marine virus	unclassified sequence	Unknown	186617	d_Viruses;-_environmental samples;s_uncultured marine virus	uncultured marine virus	0	Unknown			unknown	unknown
A0A0F7L9L8_A	70		False	0	0	uncultured marine virus	unclassified sequence	Unknown	186617	d_Viruses;-_environmental samples;s_uncultured marine virus	uncultured marine virus	0	Unknown			unknown	unknown
A0A0F7L9L9_A	111		False	0	0	uncultured marine virus	unclassified sequence	Unknown	186617	d_Viruses;-_environmental samples;s_uncultured marine virus	uncultured marine virus	0	Unknown			unknown	unknown
A0A0F7L9M0_A	49		False	0	0	uncultured marine virus	unclassified sequence	Unknown	186617	d_Viruses;-_environmental samples;s_uncultured marine virus	uncultured marine virus	0	Unknown			unknown	unknown
A0A0F7L9M1_A	69		False	0	0	uncultured marine virus	unclassified sequence	Unknown	186617	d_Viruses;-_environmental samples;s_uncultured marine virus	uncultured marine virus	0	Unknown			unknown	unknown
A0A0F7L9M2_A	124		True	0	0	uncultured marine virus	unclassified sequence	Unknown	186617	d_Viruses;-_environmental samples;s_uncultured marine virus	uncultured marine virus	0	Unknown			unknown	unknown
A0A0F7L9M3_A	50		False	0	0	uncultured marine virus	unclassified sequence	Unknown	186617	d_Viruses;-_environmental samples;s_uncultured marine virus	uncultured marine virus	0	Unknown			unknown	unknown
A0A0F7L9M4_A	78		False	0	0	uncultured marine virus	unclassified sequence	Unknown	186617	d_Viruses;-_environmental samples;s_uncultured marine virus	uncultured marine virus	0	Unknown			unknown	unknown
A0A0F7L9M6_A	51		False	0	0	uncultured marine virus	unclassified sequence	Unknown	186617	d_Viruses;-_environmental samples;s_uncultured marine virus	uncultured marine virus	0	Unknown			unknown	unknown
A0A0F7L9M7_A	50		False	0	0	uncultured marine virus	unclassified sequence	Unknown	186617	d_Viruses;-_environmental samples;s_uncultured marine virus	uncultured marine virus	0	Unknown			unknown	unknown
A0A0F7L9N0_A	168		True	0	0	uncultured marine virus	unclassified sequence	Unknown	186617	d_Viruses;-_environmental samples;s_uncultured marine virus	uncultured marine virus	0	Unknown			unknown	unknown
A0A0F7L9N1_A	61		False	0	0	uncultured marine virus	unclassified sequence	Unknown	186617	d_Viruses;-_environmental samples;s_uncultured marine virus	uncultured marine virus	0	Unknown			unknown	unknown
A0A0F7L9N3_A	73		False	0	0	uncultured marine virus	unclassified sequence	Unknown	186617	d_Viruses;-_environmental samples;s_uncultured marine virus	uncultured marine virus	0	Unknown			unknown	unknown
A0A0F7L9N7_A	108		True	0	0	uncultured marine virus	unclassified sequence	Unknown	186617	d_Viruses;-_environmental samples;s_uncultured marine virus	uncultured marine virus	0	Unknown			unknown	unknown
A0A0F7L9N9_A	105		False	0	0	uncultured marine virus	unclassified sequence	Unknown	186617	d_Viruses;-_environmental samples;s_uncultured marine virus	uncultured marine virus	0	Unknown			unknown	unknown
A0A0F7L9P1_A	57		False	0	0	uncultured marine virus	unclassified sequence	Unknown	186617	d_Viruses;-_environmental samples;s_uncultured marine virus	uncultured marine virus	0	Unknown			unknown	unknown
A0A0F7L9P2_A	191		False	0	0	uncultured marine virus	unclassified sequence	Unknown	186617	d_Viruses;-_environmental samples;s_uncultured marine virus	uncultured marine virus	0	Unknown			unknown	unknown
A0A0F7L9P3_A	49		False	0	0	uncultured marine virus	unclassified sequence	Unknown	186617	d_Viruses;-_environmental samples;s_uncultured marine virus	uncultured marine virus	0	Unknown			unknown	unknown
A0A0F7L9P4_A	69		False	0	0	uncultured marine virus	unclassified sequence	Unknown	186617	d_Viruses;-_environmental samples;s_uncultured marine virus	uncultured marine virus	0	Unknown			unknown	unknown
A0A0F7L9P5_A	56		False	0	0	uncultured marine virus	unclassified sequence	Unknown	186617	d_Viruses;-_environmental samples;s_uncultured marine virus	uncultured marine virus	0	Unknown			unknown	unknown
A0A0F7L9P7_A	67		False	0	0	uncultured marine virus	unclassified sequence	Unknown	186617	d_Viruses;-_environmental samples;s_uncultured marine virus	uncultured marine virus	0	Unknown			unknown	unknown
A0A0F7L9P8_A	56		False	0	0	uncultured marine virus	unclassified sequence	Unknown	186617	d_Viruses;-_environmental samples;s_uncultured marine virus	uncultured marine virus	0	Unknown			unknown	unknown
A0A0F7L9P9_A	70		False	0	0	uncultured marine virus	unclassified sequence	Unknown	186617	d_Viruses;-_environmental samples;s_uncultured marine virus	uncultured marine virus	0	Unknown			unknown	unknown
A0A0F7L9Q1_A	83		False	0	0	uncultured marine virus	unclassified sequence	Unknown	186617	d_Viruses;-_environmental samples;s_uncultured marine virus	uncultured marine virus	0	Unknown			unknown	unknown
A0A0F7L9Q2_A	145		False	0	0	uncultured marine virus	unclassified sequence	Unknown	186617	d_Viruses;-_environmental samples;s_uncultured marine virus	uncultured marine virus	0	Unknown			unknown	unknown
A0A0F7L9Q3_A	86		False	0	0	uncultured marine virus	unclassified sequence	Unknown	186617	d_Viruses;-_environmental samples;s_uncultured marine virus	uncultured marine virus	0	Unknown			unknown	unknown
A0A0F7L9Q4_A	63		False	0	0	uncultured marine virus	unclassified sequence	Unknown	186617	d_Viruses;-_environmental samples;s_uncultured marine virus	uncultured marine virus	0	Unknown			unknown	unknown
A0A0F7L9Q6_A	70		False	0	0	uncultured marine virus	unclassified sequence	Unknown	186617	d_Viruses;-_environmental samples;s_uncultured marine virus	uncultured marine virus	0	Unknown			unknown	unknown
A0A0F7L9Q7_A	61		False	0	0	uncultured marine virus	unclassified sequence	Unknown	186617	d_Viruses;-_environmental samples;s_uncultured marine virus	uncultured marine virus	0	Unknown			unknown	unknown
A0A0F7L9Q8_A	130		False	0	0	uncultured marine virus	unclassified sequence	Unknown	186617	d_Viruses;-_environmental samples;s_uncultured marine virus	uncultured marine virus	0	Unknown			unknown	unknown
A0A0F7L9R2_A	136		False	0	0	uncultured marine virus	unclassified sequence	Unknown	186617	d_Viruses;-_environmental samples;s_uncultured marine virus	uncultured marine virus	0	Unknown			unknown	unknown
A0A0F7L9R3_A	70		False	0	0	uncultured marine virus	unclassified sequence	Unknown	186617	d_Viruses;-_environmental samples;s_uncultured marine virus	uncultured marine virus	0	Unknown			unknown	unknown
A0A0F7L9R5_A	85		False	0	0	uncultured marine virus	unclassified sequence	Unknown	186617	d_Viruses;-_environmental samples;s_uncultured marine virus	uncultured marine virus	0	Unknown			unknown	unknown
A0A0F7L9R6_A	53		False	0	0	uncultured marine virus	unclassified sequence	Unknown	186617	d_Viruses;-_environmental samples;s_uncultured marine virus	uncultured marine virus	0	Unknown			unknown	unknown
A0A0F7L9R7_A	53		False	0	0	uncultured marine virus	unclassified sequence	Unknown	186617	d_Viruses;-_environmental samples;s_uncultured marine virus	uncultured marine virus	0	Unknown			unknown	unknown
A0A0F7L9R8_A	101		False	0	0	uncultured marine virus	unclassified sequence	Unknown	186617	d_Viruses;-_environmental samples;s_uncultured marine virus	uncultured marine virus	0	Unknown			unknown	unknown
A0A0F7L9S0_A	129		False	0	0	uncultured marine virus	unclassified sequence	Unknown	186617	d_Viruses;-_environmental samples;s_uncultured marine virus	uncultured marine virus	0	Unknown			unknown	unknown
A0A0F7L9S2_A	53		False	0	0	uncultured marine virus	unclassified sequence	Unknown	186617	d_Viruses;-_environmental samples;s_uncultured marine virus	uncultured marine virus	0	Unknown			unknown	unknown
A0A0F7L9S4_A	79		False	0	0	uncultured marine virus	unclassified sequence	Unknown	186617	d_Viruses;-_environmental samples;s_uncultured marine virus	uncultured marine virus	0	Unknown			unknown	unknown
A0A0F7L9S5_A	55		False	0	0	uncultured marine virus	unclassified sequence	Unknown	186617	d_Viruses;-_environmental samples;s_uncultured marine virus	uncultured marine virus	0	Unknown			unknown	unknown
A0A0F7L9S6_A	116		False	0	0	uncultured marine virus	unclassified sequence	Unknown	186617	d_Viruses;-_environmental samples;s_uncultured marine virus	uncultured marine virus	0	Unknown			unknown	unknown
A0A0F7L9S9_A	76		False	0	0	uncultured marine virus	unclassified sequence	Unknown	186617	d_Viruses;-_environmental samples;s_uncultured marine virus	uncultured marine virus	0	Unknown			unknown	unknown
A0A0F7L9T1_A	77		False	0	0	uncultured marine virus	unclassified sequence	Unknown	186617	d_Viruses;-_environmental samples;s_uncultured marine virus	uncultured marine virus	0	Unknown			unknown	unknown
A0A0F7L9T3_A	80		False	0	0	uncultured marine virus	unclassified sequence	Unknown	186617	d_Viruses;-_environmental samples;s_uncultured marine virus	uncultured marine virus	0	Unknown			unknown	unknown
A0A0F7L9T4_A	63		False	0	0	uncultured marine virus	unclassified sequence	Unknown	186617	d_Viruses;-_environmental samples;s_uncultured marine virus	uncultured marine virus	0	Unknown			unknown	unknown
A0A0F7L9T5_A	84		False	0	0	uncultured marine virus	unclassified sequence	Unknown	186617	d_Viruses;-_environmental samples;s_uncultured marine virus	uncultured marine virus	0	Unknown			unknown	unknown
A0A0F7L9T6_A	108		False	0	0	uncultured marine virus	unclassified sequence	Unknown	186617	d_Viruses;-_environmental samples;s_uncultured marine virus	uncultured marine virus	0	Unknown			unknown	unknown
A0A0F7L9T8_A	59		False	0	0	uncultured marine virus	unclassified sequence	Unknown	186617	d_Viruses;-_environmental samples;s_uncultured marine virus	uncultured marine virus	0	Unknown			unknown	unknown
A0A0F7L9U0_A	66		False	0	0	uncultured marine virus	unclassified sequence	Unknown	186617	d_Viruses;-_environmental samples;s_uncultured marine virus	uncultured marine virus	0	Unknown			unknown	unknown
A0A0F7L9U1_A	57		False	0	0	uncultured marine virus	unclassified sequence	Unknown	186617	d_Viruses;-_environmental samples;s_uncultured marine virus	uncultured marine virus	0	Unknown			unknown	unknown
A0A0F7L9U2_A	63		False	0	0	uncultured marine virus	unclassified sequence	Unknown	186617	d_Viruses;-_environmental samples;s_uncultured marine virus	uncultured marine virus	0	Unknown			unknown	unknown
A0A0F7L9U3_A	154		False	0	0	uncultured marine virus	unclassified sequence	Unknown	186617	d_Viruses;-_environmental samples;s_uncultured marine virus	uncultured marine virus	0	Unknown			unknown	unknown
A0A0F7L9U5_A	72		False	0	0	uncultured marine virus	unclassified sequence	Unknown	186617	d_Viruses;-_environmental samples;s_uncultured marine virus	uncultured marine virus	0	Unknown			unknown	unknown
A0A0F7L9U6_A	158		False	0	0	uncultured marine virus	unclassified sequence	Unknown	186617	d_Viruses;-_environmental samples;s_uncultured marine virus	uncultured marine virus	0	Unknown			unknown	unknown
A0A0F7L9U7_A	178		False	0	0	uncultured marine virus	unclassified sequence	Unknown	186617	d_Viruses;-_environmental samples;s_uncultured marine virus	uncultured marine virus	0	Unknown			unknown	unknown
A0A0F7L9V0_A	60	TMH	False	2	0	uncultured marine virus	unclassified sequence	Unknown	186617	d_Viruses;-_environmental samples;s_uncultured marine virus	uncultured marine virus	1	Unknown			unknown	unknown
A0A0F7L9V1_A	95		False	0	0	uncultured marine virus	unclassified sequence	Unknown	186617	d_Viruses;-_environmental samples;s_uncultured marine virus	uncultured marine virus	0	Unknown			unknown	unknown
A0A0F7L9V3_A	656	TMH	False	3	0	uncultured marine virus	unclassified sequence	Unknown	186617	d_Viruses;-_environmental samples;s_uncultured marine virus	uncultured marine virus	1	Unknown			unknown	unknown
A0A0F7L9V4_A	55		False	0	0	uncultured marine virus	unclassified sequence	Unknown	186617	d_Viruses;-_environmental samples;s_uncultured marine virus	uncultured marine virus	0	Unknown			unknown	unknown
A0A0F7L9V5_A	51		False	0	0	uncultured marine virus	unclassified sequence	Unknown	186617	d_Viruses;-_environmental samples;s_uncultured marine virus	uncultured marine virus	0	Unknown			unknown	unknown
A0A0F7L9V6_A	85		False	0	0	uncultured marine virus	unclassified sequence	Unknown	186617	d_Viruses;-_environmental samples;s_uncultured marine virus	uncultured marine virus	0	Unknown			unknown	unknown
A0A0F7L9V7_A	196		False	0	0	uncultured marine virus	unclassified sequence	Unknown	186617	d_Viruses;-_environmental samples;s_uncultured marine virus	uncultured marine virus	0	Unknown			unknown	unknown
A0A0F7L9V8_A	57		False	0	0	uncultured marine virus	unclassified sequence	Unknown	186617	d_Viruses;-_environmental samples;s_uncultured marine virus	uncultured marine virus	0	Unknown			unknown	unknown
A0A0F7L9V9_A	58		False	0	0	uncultured marine virus	unclassified sequence	Unknown	186617	d_Viruses;-_environmental samples;s_uncultured marine virus	uncultured marine virus	0	Unknown			unknown	unknown
A0A0F7L9W1_A	260		False	0	0	uncultured marine virus	unclassified sequence	Unknown	186617	d_Viruses;-_environmental samples;s_uncultured marine virus	uncultured marine virus	0	Unknown			unknown	unknown
A0A0F7L9W2_A	83		False	0	0	uncultured marine virus	unclassified sequence	Unknown	186617	d_Viruses;-_environmental samples;s_uncultured marine virus	uncultured marine virus	0	Unknown			unknown	unknown
A0A0F7L9W3_A	99		False	0	0	uncultured marine virus	unclassified sequence	Unknown	186617	d_Viruses;-_environmental samples;s_uncultured marine virus	uncultured marine virus	0	Unknown			unknown	unknown
A0A0F7L9W5_A	277		False	0	0	uncultured marine virus	unclassified sequence	Unknown	186617	d_Viruses;-_environmental samples;s_uncultured marine virus	uncultured marine virus	0	Unknown			unknown	unknown
A0A0F7L9W6_A	49		False	0	0	uncultured marine virus	unclassified sequence	Unknown	186617	d_Viruses;-_environmental samples;s_uncultured marine virus	uncultured marine virus	0	Unknown			unknown	unknown
A0A0F7L9W8_A	64		False	0	0	uncultured marine virus	unclassified sequence	Unknown	186617	d_Viruses;-_environmental samples;s_uncultured marine virus	uncultured marine virus	0	Unknown			unknown	unknown
A0A0F7L9W9_A	143		True	0	0	uncultured marine virus	unclassified sequence	Unknown	186617	d_Viruses;-_environmental samples;s_uncultured marine virus	uncultured marine virus	0	Unknown			unknown	unknown
A0A0F7L9X1_A	145	TMH	True	1	0	uncultured marine virus	unclassified sequence	Unknown	186617	d_Viruses;-_environmental samples;s_uncultured marine virus	uncultured marine virus	1	Unknown			unknown	unknown
A0A0F7L9X2_A	65		False	0	0	uncultured marine virus	unclassified sequence	Unknown	186617	d_Viruses;-_environmental samples;s_uncultured marine virus	uncultured marine virus	0	Unknown			unknown	unknown
A0A0F7L9X4_A	55		False	0	0	uncultured marine virus	unclassified sequence	Unknown	186617	d_Viruses;-_environmental samples;s_uncultured marine virus	uncultured marine virus	0	Unknown			unknown	unknown
A0A0F7L9X5_A	71		False	0	0	uncultured marine virus	unclassified sequence	Unknown	186617	d_Viruses;-_environmental samples;s_uncultured marine virus	uncultured marine virus	0	Unknown			unknown	unknown
A0A0F7L9X6_A	126		False	0	0	uncultured marine virus	unclassified sequence	Unknown	186617	d_Viruses;-_environmental samples;s_uncultured marine virus	uncultured marine virus	0	Unknown			unknown	unknown
A0A0F7L9X8_A	249		False	0	0	uncultured marine virus	unclassified sequence	Unknown	186617	d_Viruses;-_environmental samples;s_uncultured marine virus	uncultured marine virus	0	Unknown			unknown	unknown
A0A0F7L9X9_A	216		False	0	0	uncultured marine virus	unclassified sequence	Unknown	186617	d_Viruses;-_environmental samples;s_uncultured marine virus	uncultured marine virus	0	Unknown			unknown	unknown
A0A0F7L9Y1_A	59		False	0	0	uncultured marine virus	unclassified sequence	Unknown	186617	d_Viruses;-_environmental samples;s_uncultured marine virus	uncultured marine virus	0	Unknown			unknown	unknown
A0A0F7L9Y6_A	55		False	0	0	uncultured marine virus	unclassified sequence	Unknown	186617	d_Viruses;-_environmental samples;s_uncultured marine virus	uncultured marine virus	0	Unknown			unknown	unknown
A0A0F7L9Y7_A	175		False	0	0	uncultured marine virus	unclassified sequence	Unknown	186617	d_Viruses;-_environmental samples;s_uncultured marine virus	uncultured marine virus	0	Unknown			unknown	unknown
A0A0F7L9Y9_A	184		False	0	0	uncultured marine virus	unclassified sequence	Unknown	186617	d_Viruses;-_environmental samples;s_uncultured marine virus	uncultured marine virus	0	Unknown			unknown	unknown
A0A0F7L9Z0_1_A	1248		False	0	0	uncultured marine virus	unclassified sequence	Unknown	186617	d_Viruses;-_environmental samples;s_uncultured marine virus	uncultured marine virus	0	Unknown			unknown	unknown
A0A0F7L9Z0_2_A	1249		False	0	0	uncultured marine virus	unclassified sequence	Unknown	186617	d_Viruses;-_environmental samples;s_uncultured marine virus	uncultured marine virus	0	Unknown			unknown	unknown
A0A0F7L9Z1_A	499		False	0	0	uncultured marine virus	unclassified sequence	Unknown	186617	d_Viruses;-_environmental samples;s_uncultured marine virus	uncultured marine virus	0	Unknown			unknown	unknown
A0A0F7L9Z3_A	59		False	0	0	uncultured marine virus	unclassified sequence	Unknown	186617	d_Viruses;-_environmental samples;s_uncultured marine virus	uncultured marine virus	0	Unknown			unknown	unknown
A0A0F7L9Z4_A	408		False	0	0	uncultured marine virus	unclassified sequence	Unknown	186617	d_Viruses;-_environmental samples;s_uncultured marine virus	uncultured marine virus	0	Unknown			unknown	unknown
A0A0F7L9Z6_A	63		False	0	0	uncultured marine virus	unclassified sequence	Unknown	186617	d_Viruses;-_environmental samples;s_uncultured marine virus	uncultured marine virus	0	Unknown			unknown	unknown
A0A0F7L9Z7_A	84		False	0	0	uncultured marine virus	unclassified sequence	Unknown	186617	d_Viruses;-_environmental samples;s_uncultured marine virus	uncultured marine virus	0	Unknown			unknown	unknown
A0A0F7L9Z8_A	354		False	0	0	uncultured marine virus	unclassified sequence	Unknown	186617	d_Viruses;-_environmental samples;s_uncultured marine virus	uncultured marine virus	0	Unknown			unknown	unknown
A0A0F7L9Z9_A	73		False	0	0	uncultured marine virus	unclassified sequence	Unknown	186617	d_Viruses;-_environmental samples;s_uncultured marine virus	uncultured marine virus	0	Unknown			unknown	unknown
A0A0F7LA00_A	49		False	0	0	uncultured marine virus	unclassified sequence	Unknown	186617	d_Viruses;-_environmental samples;s_uncultured marine virus	uncultured marine virus	0	Unknown			unknown	unknown
A0A0F7LA01_A	52		False	0	0	uncultured marine virus	unclassified sequence	Unknown	186617	d_Viruses;-_environmental samples;s_uncultured marine virus	uncultured marine virus	0	Unknown			unknown	unknown
A0A0F7LA02_A	88		False	0	0	uncultured marine virus	unclassified sequence	Unknown	186617	d_Viruses;-_environmental samples;s_uncultured marine virus	uncultured marine virus	0	Unknown			unknown	unknown
A0A0F7LA04_A	50		False	0	0	uncultured marine virus	unclassified sequence	Unknown	186617	d_Viruses;-_environmental samples;s_uncultured marine virus	uncultured marine virus	0	Unknown			unknown	unknown
A0A0F7LA06_A	61		False	0	0	uncultured marine virus	unclassified sequence	Unknown	186617	d_Viruses;-_environmental samples;s_uncultured marine virus	uncultured marine virus	0	Unknown			unknown	unknown
A0A0F7LA08_A	61	TMH	False	1	0	uncultured marine virus	unclassified sequence	Unknown	186617	d_Viruses;-_environmental samples;s_uncultured marine virus	uncultured marine virus	1	Unknown			unknown	unknown
A0A0F7LA10_A	78		False	0	0	uncultured marine virus	unclassified sequence	Unknown	186617	d_Viruses;-_environmental samples;s_uncultured marine virus	uncultured marine virus	0	Unknown			unknown	unknown
A0A0F7LA13_A	81		False	0	0	uncultured marine virus	unclassified sequence	Unknown	186617	d_Viruses;-_environmental samples;s_uncultured marine virus	uncultured marine virus	0	Unknown			unknown	unknown
A0A0F7LA14_A	62		False	0	0	uncultured marine virus	unclassified sequence	Unknown	186617	d_Viruses;-_environmental samples;s_uncultured marine virus	uncultured marine virus	0	Unknown			unknown	unknown
A0A0F7LA18_A	62		False	0	0	uncultured marine virus	unclassified sequence	Unknown	186617	d_Viruses;-_environmental samples;s_uncultured marine virus	uncultured marine virus	0	Unknown			unknown	unknown
A0A0F7LA19_A	72	TMH	False	2	0	uncultured marine virus	unclassified sequence	Unknown	186617	d_Viruses;-_environmental samples;s_uncultured marine virus	uncultured marine virus	1	Unknown			unknown	unknown
A0A0F7LA20_A	57		False	0	0	uncultured marine virus	unclassified sequence	Unknown	186617	d_Viruses;-_environmental samples;s_uncultured marine virus	uncultured marine virus	0	Unknown			unknown	unknown
A0A0F7LA21_A	197		False	0	0	uncultured marine virus	unclassified sequence	Unknown	186617	d_Viruses;-_environmental samples;s_uncultured marine virus	uncultured marine virus	0	Unknown			unknown	unknown
A0A0F7LA22_A	56	TMH	False	2	0	uncultured marine virus	unclassified sequence	Unknown	186617	d_Viruses;-_environmental samples;s_uncultured marine virus	uncultured marine virus	1	Unknown			unknown	unknown
A0A0F7LA23_A	108		False	0	0	uncultured marine virus	unclassified sequence	Unknown	186617	d_Viruses;-_environmental samples;s_uncultured marine virus	uncultured marine virus	0	Unknown			unknown	unknown
A0A0F7LA24_A	66		False	0	0	uncultured marine virus	unclassified sequence	Unknown	186617	d_Viruses;-_environmental samples;s_uncultured marine virus	uncultured marine virus	0	Unknown			unknown	unknown
A0A0F7LA25_A	106		False	0	0	uncultured marine virus	unclassified sequence	Unknown	186617	d_Viruses;-_environmental samples;s_uncultured marine virus	uncultured marine virus	0	Unknown			unknown	unknown
A0A0F7LA26_A	59		False	0	0	uncultured marine virus	unclassified sequence	Unknown	186617	d_Viruses;-_environmental samples;s_uncultured marine virus	uncultured marine virus	0	Unknown			unknown	unknown
A0A0F7LA27_A	157		True	0	0	uncultured marine virus	unclassified sequence	Unknown	186617	d_Viruses;-_environmental samples;s_uncultured marine virus	uncultured marine virus	0	Unknown			unknown	unknown
A0A0F7LA28_A	68		False	0	0	uncultured marine virus	unclassified sequence	Unknown	186617	d_Viruses;-_environmental samples;s_uncultured marine virus	uncultured marine virus	0	Unknown			unknown	unknown
A0A0F7LA29_A	50		False	0	0	uncultured marine virus	unclassified sequence	Unknown	186617	d_Viruses;-_environmental samples;s_uncultured marine virus	uncultured marine virus	0	Unknown			unknown	unknown
A0A0F7LA31_A	53		False	0	0	uncultured marine virus	unclassified sequence	Unknown	186617	d_Viruses;-_environmental samples;s_uncultured marine virus	uncultured marine virus	0	Unknown			unknown	unknown
A0A0F7LA32_A	67		False	0	0	uncultured marine virus	unclassified sequence	Unknown	186617	d_Viruses;-_environmental samples;s_uncultured marine virus	uncultured marine virus	0	Unknown			unknown	unknown
A0A0F7LA34_A	81		False	0	0	uncultured marine virus	unclassified sequence	Unknown	186617	d_Viruses;-_environmental samples;s_uncultured marine virus	uncultured marine virus	0	Unknown			unknown	unknown
A0A0F7LA35_A	56		False	0	0	uncultured marine virus	unclassified sequence	Unknown	186617	d_Viruses;-_environmental samples;s_uncultured marine virus	uncultured marine virus	0	Unknown			unknown	unknown
A0A0F7LA38_A	111		False	0	0	uncultured marine virus	unclassified sequence	Unknown	186617	d_Viruses;-_environmental samples;s_uncultured marine virus	uncultured marine virus	0	Unknown			unknown	unknown
A0A0F7LA39_A	60		False	0	0	uncultured marine virus	unclassified sequence	Unknown	186617	d_Viruses;-_environmental samples;s_uncultured marine virus	uncultured marine virus	0	Unknown			unknown	unknown
A0A0F7LA43_A	74		False	0	0	uncultured marine virus	unclassified sequence	Unknown	186617	d_Viruses;-_environmental samples;s_uncultured marine virus	uncultured marine virus	0	Unknown			unknown	unknown
A0A0F7LA45_A	55		False	0	0	uncultured marine virus	unclassified sequence	Unknown	186617	d_Viruses;-_environmental samples;s_uncultured marine virus	uncultured marine virus	0	Unknown			unknown	unknown
A0A0F7LA46_A	64		False	0	0	uncultured marine virus	unclassified sequence	Unknown	186617	d_Viruses;-_environmental samples;s_uncultured marine virus	uncultured marine virus	0	Unknown			unknown	unknown
A0A0F7LA47_A	1059	TMH	False	2	0	uncultured marine virus	unclassified sequence	Unknown	186617	d_Viruses;-_environmental samples;s_uncultured marine virus	uncultured marine virus	1	Unknown			unknown	unknown
A0A0F7LA48_A	92		False	0	0	uncultured marine virus	unclassified sequence	Unknown	186617	d_Viruses;-_environmental samples;s_uncultured marine virus	uncultured marine virus	0	Unknown			unknown	unknown
A0A0F7LA50_A	150		False	0	0	uncultured marine virus	unclassified sequence	Unknown	186617	d_Viruses;-_environmental samples;s_uncultured marine virus	uncultured marine virus	0	Unknown			unknown	unknown
A0A0F7LA51_A	60		False	0	0	uncultured marine virus	unclassified sequence	Unknown	186617	d_Viruses;-_environmental samples;s_uncultured marine virus	uncultured marine virus	0	Unknown			unknown	unknown
A0A0F7LA52_A	64		False	0	0	uncultured marine virus	unclassified sequence	Unknown	186617	d_Viruses;-_environmental samples;s_uncultured marine virus	uncultured marine virus	0	Unknown			unknown	unknown
A0A0F7LA54_A	95		False	0	0	uncultured marine virus	unclassified sequence	Unknown	186617	d_Viruses;-_environmental samples;s_uncultured marine virus	uncultured marine virus	0	Unknown			unknown	unknown
A0A0F7LA55_A	54		False	0	0	uncultured marine virus	unclassified sequence	Unknown	186617	d_Viruses;-_environmental samples;s_uncultured marine virus	uncultured marine virus	0	Unknown			unknown	unknown
A0A0F7LA56_A	53		False	0	0	uncultured marine virus	unclassified sequence	Unknown	186617	d_Viruses;-_environmental samples;s_uncultured marine virus	uncultured marine virus	0	Unknown			unknown	unknown
A0A0F7LA61_A	817		False	0	0	Klebsiella phage K5	unclassified sequence	Heunggongvirae	1647374	d_Viruses;-_Duplodnaviria;k_Heunggongvirae;p_Uroviricota;c_Caudoviricetes;f_Autographiviridae;-_Studiervirinae;g_Przondovirus;s_Przondovirus K5;-_Klebsiella phage K5	klebsiella phage k5	0	Non-enveloped	Autotranscriptaviridae	Autographivirales	Non-enveloped	phage_default
A0A0F7LA69_A	54		False	0	0	uncultured marine virus	unclassified sequence	Unknown	186617	d_Viruses;-_environmental samples;s_uncultured marine virus	uncultured marine virus	0	Unknown			unknown	unknown
A0A0F7LA70_A	50		False	0	0	uncultured marine virus	unclassified sequence	Unknown	186617	d_Viruses;-_environmental samples;s_uncultured marine virus	uncultured marine virus	0	Unknown			unknown	unknown
A0A0F7LA72_A	64		False	0	0	uncultured marine virus	unclassified sequence	Unknown	186617	d_Viruses;-_environmental samples;s_uncultured marine virus	uncultured marine virus	0	Unknown			unknown	unknown
A0A0F7LA73_A	55		False	0	0	uncultured marine virus	unclassified sequence	Unknown	186617	d_Viruses;-_environmental samples;s_uncultured marine virus	uncultured marine virus	0	Unknown			unknown	unknown
A0A0F7LA74_A	51		False	0	0	uncultured marine virus	unclassified sequence	Unknown	186617	d_Viruses;-_environmental samples;s_uncultured marine virus	uncultured marine virus	0	Unknown			unknown	unknown
A0A0F7LA76_A	68	TMH	False	1	0	uncultured marine virus	unclassified sequence	Unknown	186617	d_Viruses;-_environmental samples;s_uncultured marine virus	uncultured marine virus	1	Unknown			unknown	unknown
A0A0F7LA77_A	109		False	0	0	uncultured marine virus	unclassified sequence	Unknown	186617	d_Viruses;-_environmental samples;s_uncultured marine virus	uncultured marine virus	0	Unknown			unknown	unknown
A0A0F7LA79_A	49		False	0	0	uncultured marine virus	unclassified sequence	Unknown	186617	d_Viruses;-_environmental samples;s_uncultured marine virus	uncultured marine virus	0	Unknown			unknown	unknown
A0A0F7LA80_A	68		False	0	0	uncultured marine virus	unclassified sequence	Unknown	186617	d_Viruses;-_environmental samples;s_uncultured marine virus	uncultured marine virus	0	Unknown			unknown	unknown
A0A0F7LA81_A	226		False	0	0	uncultured marine virus	unclassified sequence	Unknown	186617	d_Viruses;-_environmental samples;s_uncultured marine virus	uncultured marine virus	0	Unknown			unknown	unknown
A0A0F7LA82_A	212		False	0	0	uncultured marine virus	unclassified sequence	Unknown	186617	d_Viruses;-_environmental samples;s_uncultured marine virus	uncultured marine virus	0	Unknown			unknown	unknown
A0A0F7LA83_A	79		False	0	0	uncultured marine virus	unclassified sequence	Unknown	186617	d_Viruses;-_environmental samples;s_uncultured marine virus	uncultured marine virus	0	Unknown			unknown	unknown
A0A0F7LA84_A	62		False	0	0	uncultured marine virus	unclassified sequence	Unknown	186617	d_Viruses;-_environmental samples;s_uncultured marine virus	uncultured marine virus	0	Unknown			unknown	unknown
A0A0F7LA85_A	143		False	0	0	uncultured marine virus	unclassified sequence	Unknown	186617	d_Viruses;-_environmental samples;s_uncultured marine virus	uncultured marine virus	0	Unknown			unknown	unknown
A0A0F7LA87_A	64		False	0	0	uncultured marine virus	unclassified sequence	Unknown	186617	d_Viruses;-_environmental samples;s_uncultured marine virus	uncultured marine virus	0	Unknown			unknown	unknown
A0A0F7LA88_A	138		False	0	0	uncultured marine virus	unclassified sequence	Unknown	186617	d_Viruses;-_environmental samples;s_uncultured marine virus	uncultured marine virus	0	Unknown			unknown	unknown
A0A0F7LA89_A	49		False	0	0	uncultured marine virus	unclassified sequence	Unknown	186617	d_Viruses;-_environmental samples;s_uncultured marine virus	uncultured marine virus	0	Unknown			unknown	unknown
A0A0F7LA90_A	147		False	0	0	uncultured marine virus	unclassified sequence	Unknown	186617	d_Viruses;-_environmental samples;s_uncultured marine virus	uncultured marine virus	0	Unknown			unknown	unknown
A0A0F7LA93_A	73		False	0	0	uncultured marine virus	unclassified sequence	Unknown	186617	d_Viruses;-_environmental samples;s_uncultured marine virus	uncultured marine virus	0	Unknown			unknown	unknown
A0A0F7LA94_A	58		False	0	0	uncultured marine virus	unclassified sequence	Unknown	186617	d_Viruses;-_environmental samples;s_uncultured marine virus	uncultured marine virus	0	Unknown			unknown	unknown
A0A0F7LA96_A	67		False	0	0	uncultured marine virus	unclassified sequence	Unknown	186617	d_Viruses;-_environmental samples;s_uncultured marine virus	uncultured marine virus	0	Unknown			unknown	unknown
A0A0F7LAA0_A	73		False	0	0	uncultured marine virus	unclassified sequence	Unknown	186617	d_Viruses;-_environmental samples;s_uncultured marine virus	uncultured marine virus	0	Unknown			unknown	unknown
A0A0F7LAA2_A	129		False	0	0	uncultured marine virus	unclassified sequence	Unknown	186617	d_Viruses;-_environmental samples;s_uncultured marine virus	uncultured marine virus	0	Unknown			unknown	unknown
A0A0F7LAA3_A	68		False	0	0	uncultured marine virus	unclassified sequence	Unknown	186617	d_Viruses;-_environmental samples;s_uncultured marine virus	uncultured marine virus	0	Unknown			unknown	unknown
A0A0F7LAA4_A	96		False	0	0	uncultured marine virus	unclassified sequence	Unknown	186617	d_Viruses;-_environmental samples;s_uncultured marine virus	uncultured marine virus	0	Unknown			unknown	unknown
A0A0F7LAA5_A	57		False	0	0	uncultured marine virus	unclassified sequence	Unknown	186617	d_Viruses;-_environmental samples;s_uncultured marine virus	uncultured marine virus	0	Unknown			unknown	unknown
A0A0F7LAA6_A	89		False	0	0	uncultured marine virus	unclassified sequence	Unknown	186617	d_Viruses;-_environmental samples;s_uncultured marine virus	uncultured marine virus	0	Unknown			unknown	unknown
A0A0F7LAA7_A	362		False	0	0	uncultured marine virus	unclassified sequence	Unknown	186617	d_Viruses;-_environmental samples;s_uncultured marine virus	uncultured marine virus	0	Unknown			unknown	unknown
A0A0F7LAA8_A	53		False	0	0	uncultured marine virus	unclassified sequence	Unknown	186617	d_Viruses;-_environmental samples;s_uncultured marine virus	uncultured marine virus	0	Unknown			unknown	unknown
A0A0F7LAA9_A	143		False	0	0	uncultured marine virus	unclassified sequence	Unknown	186617	d_Viruses;-_environmental samples;s_uncultured marine virus	uncultured marine virus	0	Unknown			unknown	unknown
A0A0F7LAB0_A	542	TMH	False	2	0	uncultured marine virus	unclassified sequence	Unknown	186617	d_Viruses;-_environmental samples;s_uncultured marine virus	uncultured marine virus	1	Unknown			unknown	unknown
A0A0F7LAB1_A	113		False	0	0	uncultured marine virus	unclassified sequence	Unknown	186617	d_Viruses;-_environmental samples;s_uncultured marine virus	uncultured marine virus	0	Unknown			unknown	unknown
A0A0F7LAB4_A	164		False	0	0	uncultured marine virus	unclassified sequence	Unknown	186617	d_Viruses;-_environmental samples;s_uncultured marine virus	uncultured marine virus	0	Unknown			unknown	unknown
A0A0F7LAB5_A	74		False	0	0	uncultured marine virus	unclassified sequence	Unknown	186617	d_Viruses;-_environmental samples;s_uncultured marine virus	uncultured marine virus	0	Unknown			unknown	unknown
A0A0F7LAB6_A	73		False	0	0	uncultured marine virus	unclassified sequence	Unknown	186617	d_Viruses;-_environmental samples;s_uncultured marine virus	uncultured marine virus	0	Unknown			unknown	unknown
A0A0F7LAB7_A	178		False	0	0	uncultured marine virus	unclassified sequence	Unknown	186617	d_Viruses;-_environmental samples;s_uncultured marine virus	uncultured marine virus	0	Unknown			unknown	unknown
A0A0F7LAB8_A	72		False	0	0	uncultured marine virus	unclassified sequence	Unknown	186617	d_Viruses;-_environmental samples;s_uncultured marine virus	uncultured marine virus	0	Unknown			unknown	unknown
A0A0F7LAB9_A	73		False	0	0	uncultured marine virus	unclassified sequence	Unknown	186617	d_Viruses;-_environmental samples;s_uncultured marine virus	uncultured marine virus	0	Unknown			unknown	unknown
A0A0F7LAC0_A	95		False	0	0	uncultured marine virus	unclassified sequence	Unknown	186617	d_Viruses;-_environmental samples;s_uncultured marine virus	uncultured marine virus	0	Unknown			unknown	unknown
A0A0F7LAC1_A	72		False	0	0	uncultured marine virus	unclassified sequence	Unknown	186617	d_Viruses;-_environmental samples;s_uncultured marine virus	uncultured marine virus	0	Unknown			unknown	unknown
A0A0F7LAC4_A	198		False	0	0	uncultured marine virus	unclassified sequence	Unknown	186617	d_Viruses;-_environmental samples;s_uncultured marine virus	uncultured marine virus	0	Unknown			unknown	unknown
A0A0F7LAC5_A	71		False	0	0	uncultured marine virus	unclassified sequence	Unknown	186617	d_Viruses;-_environmental samples;s_uncultured marine virus	uncultured marine virus	0	Unknown			unknown	unknown
A0A0F7LAC6_A	51		False	0	0	uncultured marine virus	unclassified sequence	Unknown	186617	d_Viruses;-_environmental samples;s_uncultured marine virus	uncultured marine virus	0	Unknown			unknown	unknown
A0A0F7LAC9_A	145		False	0	0	uncultured marine virus	unclassified sequence	Unknown	186617	d_Viruses;-_environmental samples;s_uncultured marine virus	uncultured marine virus	0	Unknown			unknown	unknown
A0A0F7LAD1_A	82		False	0	0	uncultured marine virus	unclassified sequence	Unknown	186617	d_Viruses;-_environmental samples;s_uncultured marine virus	uncultured marine virus	0	Unknown			unknown	unknown
A0A0F7LAD2_A	50	TMH	False	1	0	uncultured marine virus	unclassified sequence	Unknown	186617	d_Viruses;-_environmental samples;s_uncultured marine virus	uncultured marine virus	1	Unknown			unknown	unknown
A0A0F7LAD3_A	88		False	0	0	uncultured marine virus	unclassified sequence	Unknown	186617	d_Viruses;-_environmental samples;s_uncultured marine virus	uncultured marine virus	0	Unknown			unknown	unknown
A0A0F7LAD6_A	89		False	0	0	uncultured marine virus	unclassified sequence	Unknown	186617	d_Viruses;-_environmental samples;s_uncultured marine virus	uncultured marine virus	0	Unknown			unknown	unknown
A0A0F7LAD7_A	51		False	0	0	uncultured marine virus	unclassified sequence	Unknown	186617	d_Viruses;-_environmental samples;s_uncultured marine virus	uncultured marine virus	0	Unknown			unknown	unknown
A0A0F7LAD9_A	70		False	0	0	uncultured marine virus	unclassified sequence	Unknown	186617	d_Viruses;-_environmental samples;s_uncultured marine virus	uncultured marine virus	0	Unknown			unknown	unknown
A0A0F7LAE0_A	223		False	0	0	uncultured marine virus	unclassified sequence	Unknown	186617	d_Viruses;-_environmental samples;s_uncultured marine virus	uncultured marine virus	0	Unknown			unknown	unknown
A0A0F7LAE3_A	107		False	0	0	uncultured marine virus	unclassified sequence	Unknown	186617	d_Viruses;-_environmental samples;s_uncultured marine virus	uncultured marine virus	0	Unknown			unknown	unknown
A0A0F7LAE4_A	83		False	0	0	uncultured marine virus	unclassified sequence	Unknown	186617	d_Viruses;-_environmental samples;s_uncultured marine virus	uncultured marine virus	0	Unknown			unknown	unknown
A0A0F7LAE7_A	65		False	0	0	uncultured marine virus	unclassified sequence	Unknown	186617	d_Viruses;-_environmental samples;s_uncultured marine virus	uncultured marine virus	0	Unknown			unknown	unknown
A0A0F7LAF0_A	72		False	0	0	uncultured marine virus	unclassified sequence	Unknown	186617	d_Viruses;-_environmental samples;s_uncultured marine virus	uncultured marine virus	0	Unknown			unknown	unknown
A0A0F7LAF1_A	67		False	0	0	uncultured marine virus	unclassified sequence	Unknown	186617	d_Viruses;-_environmental samples;s_uncultured marine virus	uncultured marine virus	0	Unknown			unknown	unknown
A0A0F7LAF2_A	92		False	0	0	uncultured marine virus	unclassified sequence	Unknown	186617	d_Viruses;-_environmental samples;s_uncultured marine virus	uncultured marine virus	0	Unknown			unknown	unknown
A0A0F7LAF3_A	65		False	0	0	uncultured marine virus	unclassified sequence	Unknown	186617	d_Viruses;-_environmental samples;s_uncultured marine virus	uncultured marine virus	0	Unknown			unknown	unknown
A0A0F7LAF4_A	50		False	0	0	uncultured marine virus	unclassified sequence	Unknown	186617	d_Viruses;-_environmental samples;s_uncultured marine virus	uncultured marine virus	0	Unknown			unknown	unknown
A0A0F7LAF6_A	49		False	0	0	uncultured marine virus	unclassified sequence	Unknown	186617	d_Viruses;-_environmental samples;s_uncultured marine virus	uncultured marine virus	0	Unknown			unknown	unknown
A0A0F7LAF7_A	97		False	0	0	uncultured marine virus	unclassified sequence	Unknown	186617	d_Viruses;-_environmental samples;s_uncultured marine virus	uncultured marine virus	0	Unknown			unknown	unknown
A0A0F7LAF9_A	187		False	0	0	uncultured marine virus	unclassified sequence	Unknown	186617	d_Viruses;-_environmental samples;s_uncultured marine virus	uncultured marine virus	0	Unknown			unknown	unknown
A0A0F7LAG1_A	50		False	0	0	uncultured marine virus	unclassified sequence	Unknown	186617	d_Viruses;-_environmental samples;s_uncultured marine virus	uncultured marine virus	0	Unknown			unknown	unknown
A0A0F7LAG2_A	152		False	0	0	uncultured marine virus	unclassified sequence	Unknown	186617	d_Viruses;-_environmental samples;s_uncultured marine virus	uncultured marine virus	0	Unknown			unknown	unknown
A0A0F7LAG3_A	226		False	0	0	uncultured marine virus	unclassified sequence	Unknown	186617	d_Viruses;-_environmental samples;s_uncultured marine virus	uncultured marine virus	0	Unknown			unknown	unknown
A0A0F7LAG4_A	93		False	0	0	uncultured marine virus	unclassified sequence	Unknown	186617	d_Viruses;-_environmental samples;s_uncultured marine virus	uncultured marine virus	0	Unknown			unknown	unknown
A0A0F7LAG5_A	87		False	0	0	uncultured marine virus	unclassified sequence	Unknown	186617	d_Viruses;-_environmental samples;s_uncultured marine virus	uncultured marine virus	0	Unknown			unknown	unknown
A0A0F7LAG6_A	51		False	0	0	uncultured marine virus	unclassified sequence	Unknown	186617	d_Viruses;-_environmental samples;s_uncultured marine virus	uncultured marine virus	0	Unknown			unknown	unknown
A0A0F7LAG8_A	50		False	0	0	uncultured marine virus	unclassified sequence	Unknown	186617	d_Viruses;-_environmental samples;s_uncultured marine virus	uncultured marine virus	0	Unknown			unknown	unknown
A0A0F7LAH0_A	95		False	0	0	uncultured marine virus	unclassified sequence	Unknown	186617	d_Viruses;-_environmental samples;s_uncultured marine virus	uncultured marine virus	0	Unknown			unknown	unknown
A0A0F7LAH2_A	53		False	0	0	uncultured marine virus	unclassified sequence	Unknown	186617	d_Viruses;-_environmental samples;s_uncultured marine virus	uncultured marine virus	0	Unknown			unknown	unknown
A0A0F7LAH3_A	80		False	0	0	uncultured marine virus	unclassified sequence	Unknown	186617	d_Viruses;-_environmental samples;s_uncultured marine virus	uncultured marine virus	0	Unknown			unknown	unknown
A0A0F7LAH5_A	117		False	0	0	uncultured marine virus	unclassified sequence	Unknown	186617	d_Viruses;-_environmental samples;s_uncultured marine virus	uncultured marine virus	0	Unknown			unknown	unknown
A0A0F7LAH6_A	72		False	0	0	uncultured marine virus	unclassified sequence	Unknown	186617	d_Viruses;-_environmental samples;s_uncultured marine virus	uncultured marine virus	0	Unknown			unknown	unknown
A0A0F7LAH7_A	51		False	0	0	uncultured marine virus	unclassified sequence	Unknown	186617	d_Viruses;-_environmental samples;s_uncultured marine virus	uncultured marine virus	0	Unknown			unknown	unknown
A0A0F7LAI2_A	93		False	0	0	uncultured marine virus	unclassified sequence	Unknown	186617	d_Viruses;-_environmental samples;s_uncultured marine virus	uncultured marine virus	0	Unknown			unknown	unknown
A0A0F7LAI3_A	190		False	0	0	uncultured marine virus	unclassified sequence	Unknown	186617	d_Viruses;-_environmental samples;s_uncultured marine virus	uncultured marine virus	0	Unknown			unknown	unknown
A0A0F7LAI5_A	83	TMH	False	2	0	uncultured marine virus	unclassified sequence	Unknown	186617	d_Viruses;-_environmental samples;s_uncultured marine virus	uncultured marine virus	1	Unknown			unknown	unknown
A0A0F7LAI7_A	60		False	0	0	uncultured marine virus	unclassified sequence	Unknown	186617	d_Viruses;-_environmental samples;s_uncultured marine virus	uncultured marine virus	0	Unknown			unknown	unknown
A0A0F7LAI8_A	59		False	0	0	uncultured marine virus	unclassified sequence	Unknown	186617	d_Viruses;-_environmental samples;s_uncultured marine virus	uncultured marine virus	0	Unknown			unknown	unknown
A0A0F7LAI9_A	158	TMH	False	1	0	uncultured marine virus	unclassified sequence	Unknown	186617	d_Viruses;-_environmental samples;s_uncultured marine virus	uncultured marine virus	1	Unknown			unknown	unknown
A0A0F7LAJ0_A	284		False	0	0	uncultured marine virus	unclassified sequence	Unknown	186617	d_Viruses;-_environmental samples;s_uncultured marine virus	uncultured marine virus	0	Unknown			unknown	unknown
A0A0F7LAJ1_A	95		False	0	0	uncultured marine virus	unclassified sequence	Unknown	186617	d_Viruses;-_environmental samples;s_uncultured marine virus	uncultured marine virus	0	Unknown			unknown	unknown
A0A0F7LAJ2_A	68		False	0	0	uncultured marine virus	unclassified sequence	Unknown	186617	d_Viruses;-_environmental samples;s_uncultured marine virus	uncultured marine virus	0	Unknown			unknown	unknown
A0A0F7LAJ3_A	179		False	0	0	uncultured marine virus	unclassified sequence	Unknown	186617	d_Viruses;-_environmental samples;s_uncultured marine virus	uncultured marine virus	0	Unknown			unknown	unknown
A0A0F7LAJ4_A	96		False	0	0	uncultured marine virus	unclassified sequence	Unknown	186617	d_Viruses;-_environmental samples;s_uncultured marine virus	uncultured marine virus	0	Unknown			unknown	unknown
A0A0F7LAJ5_A	51		False	0	0	uncultured marine virus	unclassified sequence	Unknown	186617	d_Viruses;-_environmental samples;s_uncultured marine virus	uncultured marine virus	0	Unknown			unknown	unknown
A0A0F7LAJ8_A	50		False	0	0	uncultured marine virus	unclassified sequence	Unknown	186617	d_Viruses;-_environmental samples;s_uncultured marine virus	uncultured marine virus	0	Unknown			unknown	unknown
A0A0F7LAK3_A	59		False	0	0	uncultured marine virus	unclassified sequence	Unknown	186617	d_Viruses;-_environmental samples;s_uncultured marine virus	uncultured marine virus	0	Unknown			unknown	unknown
A0A0F7LAK7_A	86		False	0	0	uncultured marine virus	unclassified sequence	Unknown	186617	d_Viruses;-_environmental samples;s_uncultured marine virus	uncultured marine virus	0	Unknown			unknown	unknown
A0A0F7LAK8_A	148	TMH	False	2	0	uncultured marine virus	unclassified sequence	Unknown	186617	d_Viruses;-_environmental samples;s_uncultured marine virus	uncultured marine virus	1	Unknown			unknown	unknown
A0A0F7LAL0_A	159		False	0	0	uncultured marine virus	unclassified sequence	Unknown	186617	d_Viruses;-_environmental samples;s_uncultured marine virus	uncultured marine virus	0	Unknown			unknown	unknown
A0A0F7LAL1_A	50		False	0	0	uncultured marine virus	unclassified sequence	Unknown	186617	d_Viruses;-_environmental samples;s_uncultured marine virus	uncultured marine virus	0	Unknown			unknown	unknown
A0A0F7LAL2_A	70		False	0	0	uncultured marine virus	unclassified sequence	Unknown	186617	d_Viruses;-_environmental samples;s_uncultured marine virus	uncultured marine virus	0	Unknown			unknown	unknown
A0A0F7LAL3_A	178		False	0	0	uncultured marine virus	unclassified sequence	Unknown	186617	d_Viruses;-_environmental samples;s_uncultured marine virus	uncultured marine virus	0	Unknown			unknown	unknown
A0A0F7LAL4_A	74		False	0	0	uncultured marine virus	unclassified sequence	Unknown	186617	d_Viruses;-_environmental samples;s_uncultured marine virus	uncultured marine virus	0	Unknown			unknown	unknown
A0A0F7LAL5_A	60		False	0	0	uncultured marine virus	unclassified sequence	Unknown	186617	d_Viruses;-_environmental samples;s_uncultured marine virus	uncultured marine virus	0	Unknown			unknown	unknown
A0A0F7LAL6_A	97		False	0	0	uncultured marine virus	unclassified sequence	Unknown	186617	d_Viruses;-_environmental samples;s_uncultured marine virus	uncultured marine virus	0	Unknown			unknown	unknown
A0A0F7LAL7_A	67		False	0	0	uncultured marine virus	unclassified sequence	Unknown	186617	d_Viruses;-_environmental samples;s_uncultured marine virus	uncultured marine virus	0	Unknown			unknown	unknown
A0A0F7LAL8_A	118		False	0	0	uncultured marine virus	unclassified sequence	Unknown	186617	d_Viruses;-_environmental samples;s_uncultured marine virus	uncultured marine virus	0	Unknown			unknown	unknown
A0A0F7LAL9_A	102		False	0	0	uncultured marine virus	unclassified sequence	Unknown	186617	d_Viruses;-_environmental samples;s_uncultured marine virus	uncultured marine virus	0	Unknown			unknown	unknown
A0A0F7LAM1_A	84		False	0	0	uncultured marine virus	unclassified sequence	Unknown	186617	d_Viruses;-_environmental samples;s_uncultured marine virus	uncultured marine virus	0	Unknown			unknown	unknown
A0A0F7LAM2_A	49		False	0	0	uncultured marine virus	unclassified sequence	Unknown	186617	d_Viruses;-_environmental samples;s_uncultured marine virus	uncultured marine virus	0	Unknown			unknown	unknown
A0A0F7LAM3_A	55		False	0	0	uncultured marine virus	unclassified sequence	Unknown	186617	d_Viruses;-_environmental samples;s_uncultured marine virus	uncultured marine virus	0	Unknown			unknown	unknown
A0A0F7LAM4_A	99		False	0	0	uncultured marine virus	unclassified sequence	Unknown	186617	d_Viruses;-_environmental samples;s_uncultured marine virus	uncultured marine virus	0	Unknown			unknown	unknown
A0A0F7LAM5_A	169		False	0	0	uncultured marine virus	unclassified sequence	Unknown	186617	d_Viruses;-_environmental samples;s_uncultured marine virus	uncultured marine virus	0	Unknown			unknown	unknown
A0A0F7LAM6_A	252		False	0	0	uncultured marine virus	unclassified sequence	Unknown	186617	d_Viruses;-_environmental samples;s_uncultured marine virus	uncultured marine virus	0	Unknown			unknown	unknown
A0A0F7LAM7_A	82		False	0	0	uncultured marine virus	unclassified sequence	Unknown	186617	d_Viruses;-_environmental samples;s_uncultured marine virus	uncultured marine virus	0	Unknown			unknown	unknown
A0A0F7LAM8_A	51		False	0	0	uncultured marine virus	unclassified sequence	Unknown	186617	d_Viruses;-_environmental samples;s_uncultured marine virus	uncultured marine virus	0	Unknown			unknown	unknown
A0A0F7LAN1_A	283		False	0	0	uncultured marine virus	unclassified sequence	Unknown	186617	d_Viruses;-_environmental samples;s_uncultured marine virus	uncultured marine virus	0	Unknown			unknown	unknown
A0A0F7LAN3_A	66		False	0	0	uncultured marine virus	unclassified sequence	Unknown	186617	d_Viruses;-_environmental samples;s_uncultured marine virus	uncultured marine virus	0	Unknown			unknown	unknown
A0A0F7LAN4_A	106		False	0	0	uncultured marine virus	unclassified sequence	Unknown	186617	d_Viruses;-_environmental samples;s_uncultured marine virus	uncultured marine virus	0	Unknown			unknown	unknown
A0A0F7LAN6_A	57		False	0	0	uncultured marine virus	unclassified sequence	Unknown	186617	d_Viruses;-_environmental samples;s_uncultured marine virus	uncultured marine virus	0	Unknown			unknown	unknown
A0A0F7LAN9_A	94		False	0	0	uncultured marine virus	unclassified sequence	Unknown	186617	d_Viruses;-_environmental samples;s_uncultured marine virus	uncultured marine virus	0	Unknown			unknown	unknown
A0A0F7LAP0_A	1086		False	0	0	uncultured marine virus	unclassified sequence	Unknown	186617	d_Viruses;-_environmental samples;s_uncultured marine virus	uncultured marine virus	0	Unknown			unknown	unknown
A0A0F7LAP4_A	68		False	0	0	uncultured marine virus	unclassified sequence	Unknown	186617	d_Viruses;-_environmental samples;s_uncultured marine virus	uncultured marine virus	0	Unknown			unknown	unknown
A0A0F7LAP6_A	49	TMH	False	1	0	uncultured marine virus	unclassified sequence	Unknown	186617	d_Viruses;-_environmental samples;s_uncultured marine virus	uncultured marine virus	1	Unknown			unknown	unknown
A0A0F7LAP7_A	93	TMH	False	1	0	uncultured marine virus	unclassified sequence	Unknown	186617	d_Viruses;-_environmental samples;s_uncultured marine virus	uncultured marine virus	1	Unknown			unknown	unknown
A0A0F7LAQ0_A	62		False	0	0	uncultured marine virus	unclassified sequence	Unknown	186617	d_Viruses;-_environmental samples;s_uncultured marine virus	uncultured marine virus	0	Unknown			unknown	unknown
A0A0F7LAQ1_A	49		False	0	0	uncultured marine virus	unclassified sequence	Unknown	186617	d_Viruses;-_environmental samples;s_uncultured marine virus	uncultured marine virus	0	Unknown			unknown	unknown
A0A0F7LAQ3_A	78		False	0	0	uncultured marine virus	unclassified sequence	Unknown	186617	d_Viruses;-_environmental samples;s_uncultured marine virus	uncultured marine virus	0	Unknown			unknown	unknown
A0A0F7LAQ4_A	58		False	0	0	uncultured marine virus	unclassified sequence	Unknown	186617	d_Viruses;-_environmental samples;s_uncultured marine virus	uncultured marine virus	0	Unknown			unknown	unknown
A0A0F7LAQ7_A	425		False	0	0	uncultured marine virus	unclassified sequence	Unknown	186617	d_Viruses;-_environmental samples;s_uncultured marine virus	uncultured marine virus	0	Unknown			unknown	unknown
A0A0F7LAR1_A	227		False	0	0	uncultured marine virus	unclassified sequence	Unknown	186617	d_Viruses;-_environmental samples;s_uncultured marine virus	uncultured marine virus	0	Unknown			unknown	unknown
A0A0F7LAR3_A	96		False	0	0	uncultured marine virus	unclassified sequence	Unknown	186617	d_Viruses;-_environmental samples;s_uncultured marine virus	uncultured marine virus	0	Unknown			unknown	unknown
A0A0F7LAR4_A	109		False	0	0	uncultured marine virus	unclassified sequence	Unknown	186617	d_Viruses;-_environmental samples;s_uncultured marine virus	uncultured marine virus	0	Unknown			unknown	unknown
A0A0F7LAR6_A	77		False	0	0	uncultured marine virus	unclassified sequence	Unknown	186617	d_Viruses;-_environmental samples;s_uncultured marine virus	uncultured marine virus	0	Unknown			unknown	unknown
A0A0F7LAR8_A	78		False	0	0	uncultured marine virus	unclassified sequence	Unknown	186617	d_Viruses;-_environmental samples;s_uncultured marine virus	uncultured marine virus	0	Unknown			unknown	unknown
A0A0F7LAR9_A	55		False	0	0	uncultured marine virus	unclassified sequence	Unknown	186617	d_Viruses;-_environmental samples;s_uncultured marine virus	uncultured marine virus	0	Unknown			unknown	unknown
A0A0F7LAS0_A	111		False	0	0	uncultured marine virus	unclassified sequence	Unknown	186617	d_Viruses;-_environmental samples;s_uncultured marine virus	uncultured marine virus	0	Unknown			unknown	unknown
A0A0F7LAS1_A	51		False	0	0	uncultured marine virus	unclassified sequence	Unknown	186617	d_Viruses;-_environmental samples;s_uncultured marine virus	uncultured marine virus	0	Unknown			unknown	unknown
A0A0F7LAS2_A	50		False	0	0	uncultured marine virus	unclassified sequence	Unknown	186617	d_Viruses;-_environmental samples;s_uncultured marine virus	uncultured marine virus	0	Unknown			unknown	unknown
A0A0F7LAS4_A	102		False	0	0	uncultured marine virus	unclassified sequence	Unknown	186617	d_Viruses;-_environmental samples;s_uncultured marine virus	uncultured marine virus	0	Unknown			unknown	unknown
A0A0F7LAS6_A	56		False	0	0	uncultured marine virus	unclassified sequence	Unknown	186617	d_Viruses;-_environmental samples;s_uncultured marine virus	uncultured marine virus	0	Unknown			unknown	unknown
A0A0F7LAS7_A	49		False	0	0	uncultured marine virus	unclassified sequence	Unknown	186617	d_Viruses;-_environmental samples;s_uncultured marine virus	uncultured marine virus	0	Unknown			unknown	unknown
A0A0F7LAT0_A	310		False	0	0	uncultured marine virus	unclassified sequence	Unknown	186617	d_Viruses;-_environmental samples;s_uncultured marine virus	uncultured marine virus	0	Unknown			unknown	unknown
A0A0F7LAT3_A	239	TMH	False	1	0	uncultured marine virus	unclassified sequence	Unknown	186617	d_Viruses;-_environmental samples;s_uncultured marine virus	uncultured marine virus	1	Unknown			unknown	unknown
A0A0F7LAT6_A	99		False	0	0	uncultured marine virus	unclassified sequence	Unknown	186617	d_Viruses;-_environmental samples;s_uncultured marine virus	uncultured marine virus	0	Unknown			unknown	unknown
A0A0F7LAT7_1_A	1023		False	0	0	unidentified Reptarenavirus	unclassified sequence	Orthornavirae	1654823	d_Viruses;-_Riboviria;k_Orthornavirae;p_Negarnaviricota;-_Polyploviricotina;c_Ellioviricetes;o_Bunyavirales;f_Arenaviridae;g_Reptarenavirus;-_unclassified Reptarenavirus;s_unidentified Reptarenavirus	unidentified reptarenavirus	0	Enveloped	Arenaviridae	Hareavirales	Enveloped	family_map
A0A0F7LAT7_2_A	1023		False	0	0	unidentified Reptarenavirus	unclassified sequence	Orthornavirae	1654823	d_Viruses;-_Riboviria;k_Orthornavirae;p_Negarnaviricota;-_Polyploviricotina;c_Ellioviricetes;o_Bunyavirales;f_Arenaviridae;g_Reptarenavirus;-_unclassified Reptarenavirus;s_unidentified Reptarenavirus	unidentified reptarenavirus	0	Enveloped	Arenaviridae	Hareavirales	Enveloped	family_map
A0A0F7LAT9_A	70		False	0	0	uncultured marine virus	unclassified sequence	Unknown	186617	d_Viruses;-_environmental samples;s_uncultured marine virus	uncultured marine virus	0	Unknown			unknown	unknown
A0A0F7LAU0_A	56		False	0	0	uncultured marine virus	unclassified sequence	Unknown	186617	d_Viruses;-_environmental samples;s_uncultured marine virus	uncultured marine virus	0	Unknown			unknown	unknown
A0A0F7LAU2_A	57		False	0	0	uncultured marine virus	unclassified sequence	Unknown	186617	d_Viruses;-_environmental samples;s_uncultured marine virus	uncultured marine virus	0	Unknown			unknown	unknown
A0A0F7LAU5_A	71		False	0	0	uncultured marine virus	unclassified sequence	Unknown	186617	d_Viruses;-_environmental samples;s_uncultured marine virus	uncultured marine virus	0	Unknown			unknown	unknown
A0A0F7LAU6_A	94		False	0	0	uncultured marine virus	unclassified sequence	Unknown	186617	d_Viruses;-_environmental samples;s_uncultured marine virus	uncultured marine virus	0	Unknown			unknown	unknown
A0A0F7LAU7_A	55		False	0	0	uncultured marine virus	unclassified sequence	Unknown	186617	d_Viruses;-_environmental samples;s_uncultured marine virus	uncultured marine virus	0	Unknown			unknown	unknown
A0A0F7LAU8_A	51		False	0	0	uncultured marine virus	unclassified sequence	Unknown	186617	d_Viruses;-_environmental samples;s_uncultured marine virus	uncultured marine virus	0	Unknown			unknown	unknown
A0A0F7LAU9_A	56		False	0	0	uncultured marine virus	unclassified sequence	Unknown	186617	d_Viruses;-_environmental samples;s_uncultured marine virus	uncultured marine virus	0	Unknown			unknown	unknown
A0A0F7LAV0_A	70		False	0	0	uncultured marine virus	unclassified sequence	Unknown	186617	d_Viruses;-_environmental samples;s_uncultured marine virus	uncultured marine virus	0	Unknown			unknown	unknown
A0A0F7LAV1_A	70		False	0	0	uncultured marine virus	unclassified sequence	Unknown	186617	d_Viruses;-_environmental samples;s_uncultured marine virus	uncultured marine virus	0	Unknown			unknown	unknown
A0A0F7LAV2_A	50		False	0	0	uncultured marine virus	unclassified sequence	Unknown	186617	d_Viruses;-_environmental samples;s_uncultured marine virus	uncultured marine virus	0	Unknown			unknown	unknown
A0A0F7LAV4_A	131		False	0	0	uncultured marine virus	unclassified sequence	Unknown	186617	d_Viruses;-_environmental samples;s_uncultured marine virus	uncultured marine virus	0	Unknown			unknown	unknown
A0A0F7LAV5_A	65		False	0	0	uncultured marine virus	unclassified sequence	Unknown	186617	d_Viruses;-_environmental samples;s_uncultured marine virus	uncultured marine virus	0	Unknown			unknown	unknown
A0A0F7LAV7_A	94		False	0	0	uncultured marine virus	unclassified sequence	Unknown	186617	d_Viruses;-_environmental samples;s_uncultured marine virus	uncultured marine virus	0	Unknown			unknown	unknown
A0A0F7LAV8_A	65		False	0	0	uncultured marine virus	unclassified sequence	Unknown	186617	d_Viruses;-_environmental samples;s_uncultured marine virus	uncultured marine virus	0	Unknown			unknown	unknown
A0A0F7LAW0_A	476		False	0	0	uncultured marine virus	unclassified sequence	Unknown	186617	d_Viruses;-_environmental samples;s_uncultured marine virus	uncultured marine virus	0	Unknown			unknown	unknown
A0A0F7LAW1_A	53		False	0	0	uncultured marine virus	unclassified sequence	Unknown	186617	d_Viruses;-_environmental samples;s_uncultured marine virus	uncultured marine virus	0	Unknown			unknown	unknown
A0A0F7LAW4_A	49		False	0	0	uncultured marine virus	unclassified sequence	Unknown	186617	d_Viruses;-_environmental samples;s_uncultured marine virus	uncultured marine virus	0	Unknown			unknown	unknown
A0A0F7LAW5_A	58	TMH	False	3	0	uncultured marine virus	unclassified sequence	Unknown	186617	d_Viruses;-_environmental samples;s_uncultured marine virus	uncultured marine virus	1	Unknown			unknown	unknown
A0A0F7LAW6_A	59		False	0	0	uncultured marine virus	unclassified sequence	Unknown	186617	d_Viruses;-_environmental samples;s_uncultured marine virus	uncultured marine virus	0	Unknown			unknown	unknown
A0A0F7LAW9_A	64		False	0	0	uncultured marine virus	unclassified sequence	Unknown	186617	d_Viruses;-_environmental samples;s_uncultured marine virus	uncultured marine virus	0	Unknown			unknown	unknown
A0A0F7LAX0_A	60		False	0	0	uncultured marine virus	unclassified sequence	Unknown	186617	d_Viruses;-_environmental samples;s_uncultured marine virus	uncultured marine virus	0	Unknown			unknown	unknown
A0A0F7LAX2_A	97		False	0	0	uncultured marine virus	unclassified sequence	Unknown	186617	d_Viruses;-_environmental samples;s_uncultured marine virus	uncultured marine virus	0	Unknown			unknown	unknown
A0A0F7LAX4_A	65		False	0	0	uncultured marine virus	unclassified sequence	Unknown	186617	d_Viruses;-_environmental samples;s_uncultured marine virus	uncultured marine virus	0	Unknown			unknown	unknown
A0A0F7LAX7_A	99		False	0	0	uncultured marine virus	unclassified sequence	Unknown	186617	d_Viruses;-_environmental samples;s_uncultured marine virus	uncultured marine virus	0	Unknown			unknown	unknown
A0A0F7LAX8_A	54		False	0	0	uncultured marine virus	unclassified sequence	Unknown	186617	d_Viruses;-_environmental samples;s_uncultured marine virus	uncultured marine virus	0	Unknown			unknown	unknown
A0A0F7LAY2_A	76		False	0	0	uncultured marine virus	unclassified sequence	Unknown	186617	d_Viruses;-_environmental samples;s_uncultured marine virus	uncultured marine virus	0	Unknown			unknown	unknown
A0A0F7LAY3_A	117		False	0	0	uncultured marine virus	unclassified sequence	Unknown	186617	d_Viruses;-_environmental samples;s_uncultured marine virus	uncultured marine virus	0	Unknown			unknown	unknown
A0A0F7LAY7_A	90		False	0	0	uncultured marine virus	unclassified sequence	Unknown	186617	d_Viruses;-_environmental samples;s_uncultured marine virus	uncultured marine virus	0	Unknown			unknown	unknown
A0A0F7LAZ0_A	56		False	0	0	uncultured marine virus	unclassified sequence	Unknown	186617	d_Viruses;-_environmental samples;s_uncultured marine virus	uncultured marine virus	0	Unknown			unknown	unknown
A0A0F7LAZ2_A	53		False	0	0	uncultured marine virus	unclassified sequence	Unknown	186617	d_Viruses;-_environmental samples;s_uncultured marine virus	uncultured marine virus	0	Unknown			unknown	unknown
A0A0F7LAZ3_A	57		False	0	0	uncultured marine virus	unclassified sequence	Unknown	186617	d_Viruses;-_environmental samples;s_uncultured marine virus	uncultured marine virus	0	Unknown			unknown	unknown
A0A0F7LAZ6_1_A	1005		False	0	0	uncultured marine virus	unclassified sequence	Unknown	186617	d_Viruses;-_environmental samples;s_uncultured marine virus	uncultured marine virus	0	Unknown			unknown	unknown
A0A0F7LAZ6_2_A	1005		False	0	0	uncultured marine virus	unclassified sequence	Unknown	186617	d_Viruses;-_environmental samples;s_uncultured marine virus	uncultured marine virus	0	Unknown			unknown	unknown
A0A0F7LAZ7_A	71		False	0	0	uncultured marine virus	unclassified sequence	Unknown	186617	d_Viruses;-_environmental samples;s_uncultured marine virus	uncultured marine virus	0	Unknown			unknown	unknown
A0A0F7LAZ9_A	73		False	0	0	uncultured marine virus	unclassified sequence	Unknown	186617	d_Viruses;-_environmental samples;s_uncultured marine virus	uncultured marine virus	0	Unknown			unknown	unknown
A0A0F7LB00_A	55		False	0	0	uncultured marine virus	unclassified sequence	Unknown	186617	d_Viruses;-_environmental samples;s_uncultured marine virus	uncultured marine virus	0	Unknown			unknown	unknown
A0A0F7LB02_A	62		False	0	0	uncultured marine virus	unclassified sequence	Unknown	186617	d_Viruses;-_environmental samples;s_uncultured marine virus	uncultured marine virus	0	Unknown			unknown	unknown
A0A0F7LB03_A	104		False	0	0	uncultured marine virus	unclassified sequence	Unknown	186617	d_Viruses;-_environmental samples;s_uncultured marine virus	uncultured marine virus	0	Unknown			unknown	unknown
A0A0F7LB05_A	61		False	0	0	uncultured marine virus	unclassified sequence	Unknown	186617	d_Viruses;-_environmental samples;s_uncultured marine virus	uncultured marine virus	0	Unknown			unknown	unknown
A0A0F7LB06_A	52		False	0	0	uncultured marine virus	unclassified sequence	Unknown	186617	d_Viruses;-_environmental samples;s_uncultured marine virus	uncultured marine virus	0	Unknown			unknown	unknown
A0A0F7LB07_A	49		False	0	0	uncultured marine virus	unclassified sequence	Unknown	186617	d_Viruses;-_environmental samples;s_uncultured marine virus	uncultured marine virus	0	Unknown			unknown	unknown
A0A0F7LB10_A	51		False	0	0	uncultured marine virus	unclassified sequence	Unknown	186617	d_Viruses;-_environmental samples;s_uncultured marine virus	uncultured marine virus	0	Unknown			unknown	unknown
A0A0F7LB11_A	73		False	0	0	uncultured marine virus	unclassified sequence	Unknown	186617	d_Viruses;-_environmental samples;s_uncultured marine virus	uncultured marine virus	0	Unknown			unknown	unknown
A0A0F7LB14_A	56		False	0	0	uncultured marine virus	unclassified sequence	Unknown	186617	d_Viruses;-_environmental samples;s_uncultured marine virus	uncultured marine virus	0	Unknown			unknown	unknown
A0A0F7LB16_A	53		False	0	0	uncultured marine virus	unclassified sequence	Unknown	186617	d_Viruses;-_environmental samples;s_uncultured marine virus	uncultured marine virus	0	Unknown			unknown	unknown
A0A0F7LB17_A	53		False	0	0	uncultured marine virus	unclassified sequence	Unknown	186617	d_Viruses;-_environmental samples;s_uncultured marine virus	uncultured marine virus	0	Unknown			unknown	unknown
A0A0F7LB18_A	82		False	0	0	uncultured marine virus	unclassified sequence	Unknown	186617	d_Viruses;-_environmental samples;s_uncultured marine virus	uncultured marine virus	0	Unknown			unknown	unknown
A0A0F7LB19_A	96		False	0	0	uncultured marine virus	unclassified sequence	Unknown	186617	d_Viruses;-_environmental samples;s_uncultured marine virus	uncultured marine virus	0	Unknown			unknown	unknown
A0A0F7LB21_A	67		False	0	0	uncultured marine virus	unclassified sequence	Unknown	186617	d_Viruses;-_environmental samples;s_uncultured marine virus	uncultured marine virus	0	Unknown			unknown	unknown
A0A0F7LB22_A	296		False	0	0	uncultured marine virus	unclassified sequence	Unknown	186617	d_Viruses;-_environmental samples;s_uncultured marine virus	uncultured marine virus	0	Unknown			unknown	unknown
A0A0F7LB23_A	105		False	0	0	uncultured marine virus	unclassified sequence	Unknown	186617	d_Viruses;-_environmental samples;s_uncultured marine virus	uncultured marine virus	0	Unknown			unknown	unknown
A0A0F7LB28_A	105		True	0	0	uncultured marine virus	unclassified sequence	Unknown	186617	d_Viruses;-_environmental samples;s_uncultured marine virus	uncultured marine virus	0	Unknown			unknown	unknown
A0A0F7LB30_A	55		False	0	0	uncultured marine virus	unclassified sequence	Unknown	186617	d_Viruses;-_environmental samples;s_uncultured marine virus	uncultured marine virus	0	Unknown			unknown	unknown
A0A0F7LB31_A	70		False	0	0	uncultured marine virus	unclassified sequence	Unknown	186617	d_Viruses;-_environmental samples;s_uncultured marine virus	uncultured marine virus	0	Unknown			unknown	unknown
A0A0F7LB33_1_A	985	TMH	False	4	0	uncultured marine virus	unclassified sequence	Unknown	186617	d_Viruses;-_environmental samples;s_uncultured marine virus	uncultured marine virus	1	Unknown			unknown	unknown
A0A0F7LB33_2_A	986	TMH	False	2	0	uncultured marine virus	unclassified sequence	Unknown	186617	d_Viruses;-_environmental samples;s_uncultured marine virus	uncultured marine virus	1	Unknown			unknown	unknown
A0A0F7LB36_A	134		False	0	0	uncultured marine virus	unclassified sequence	Unknown	186617	d_Viruses;-_environmental samples;s_uncultured marine virus	uncultured marine virus	0	Unknown			unknown	unknown
A0A0F7LB39_A	56		False	0	0	uncultured marine virus	unclassified sequence	Unknown	186617	d_Viruses;-_environmental samples;s_uncultured marine virus	uncultured marine virus	0	Unknown			unknown	unknown
A0A0F7LB41_A	84		False	0	0	uncultured marine virus	unclassified sequence	Unknown	186617	d_Viruses;-_environmental samples;s_uncultured marine virus	uncultured marine virus	0	Unknown			unknown	unknown
A0A0F7LB42_A	55		False	0	0	uncultured marine virus	unclassified sequence	Unknown	186617	d_Viruses;-_environmental samples;s_uncultured marine virus	uncultured marine virus	0	Unknown			unknown	unknown
A0A0F7LB45_A	58		False	0	0	uncultured marine virus	unclassified sequence	Unknown	186617	d_Viruses;-_environmental samples;s_uncultured marine virus	uncultured marine virus	0	Unknown			unknown	unknown
A0A0F7LB46_A	67		False	0	0	uncultured marine virus	unclassified sequence	Unknown	186617	d_Viruses;-_environmental samples;s_uncultured marine virus	uncultured marine virus	0	Unknown			unknown	unknown
A0A0F7LB50_A	127		False	0	0	uncultured marine virus	unclassified sequence	Unknown	186617	d_Viruses;-_environmental samples;s_uncultured marine virus	uncultured marine virus	0	Unknown			unknown	unknown
A0A0F7LB51_A	55		False	0	0	uncultured marine virus	unclassified sequence	Unknown	186617	d_Viruses;-_environmental samples;s_uncultured marine virus	uncultured marine virus	0	Unknown			unknown	unknown
A0A0F7LB53_A	62		False	0	0	uncultured marine virus	unclassified sequence	Unknown	186617	d_Viruses;-_environmental samples;s_uncultured marine virus	uncultured marine virus	0	Unknown			unknown	unknown
A0A0F7LB55_A	180		False	0	0	uncultured marine virus	unclassified sequence	Unknown	186617	d_Viruses;-_environmental samples;s_uncultured marine virus	uncultured marine virus	0	Unknown			unknown	unknown
A0A0F7LB56_A	49	TMH	False	1	0	uncultured marine virus	unclassified sequence	Unknown	186617	d_Viruses;-_environmental samples;s_uncultured marine virus	uncultured marine virus	1	Unknown			unknown	unknown
A0A0F7LB59_A	200		True	0	0	uncultured marine virus	unclassified sequence	Unknown	186617	d_Viruses;-_environmental samples;s_uncultured marine virus	uncultured marine virus	0	Unknown			unknown	unknown
A0A0F7LB60_A	179		False	0	0	uncultured marine virus	unclassified sequence	Unknown	186617	d_Viruses;-_environmental samples;s_uncultured marine virus	uncultured marine virus	0	Unknown			unknown	unknown
A0A0F7LB62_A	82		False	0	0	uncultured marine virus	unclassified sequence	Unknown	186617	d_Viruses;-_environmental samples;s_uncultured marine virus	uncultured marine virus	0	Unknown			unknown	unknown
A0A0F7LB65_A	56		False	0	0	uncultured marine virus	unclassified sequence	Unknown	186617	d_Viruses;-_environmental samples;s_uncultured marine virus	uncultured marine virus	0	Unknown			unknown	unknown
A0A0F7LB68_A	51		False	0	0	uncultured marine virus	unclassified sequence	Unknown	186617	d_Viruses;-_environmental samples;s_uncultured marine virus	uncultured marine virus	0	Unknown			unknown	unknown
A0A0F7LB71_A	68		False	0	0	uncultured marine virus	unclassified sequence	Unknown	186617	d_Viruses;-_environmental samples;s_uncultured marine virus	uncultured marine virus	0	Unknown			unknown	unknown
A0A0F7LB74_A	63		False	0	0	uncultured marine virus	unclassified sequence	Unknown	186617	d_Viruses;-_environmental samples;s_uncultured marine virus	uncultured marine virus	0	Unknown			unknown	unknown
A0A0F7LB75_A	97		False	0	0	uncultured marine virus	unclassified sequence	Unknown	186617	d_Viruses;-_environmental samples;s_uncultured marine virus	uncultured marine virus	0	Unknown			unknown	unknown
A0A0F7LB77_A	59		True	0	0	uncultured marine virus	unclassified sequence	Unknown	186617	d_Viruses;-_environmental samples;s_uncultured marine virus	uncultured marine virus	0	Unknown			unknown	unknown
A0A0F7LB78_A	159		False	0	0	uncultured marine virus	unclassified sequence	Unknown	186617	d_Viruses;-_environmental samples;s_uncultured marine virus	uncultured marine virus	0	Unknown			unknown	unknown
A0A0F7LB79_A	66		False	0	0	uncultured marine virus	unclassified sequence	Unknown	186617	d_Viruses;-_environmental samples;s_uncultured marine virus	uncultured marine virus	0	Unknown			unknown	unknown
A0A0F7LB80_A	129		False	0	0	uncultured marine virus	unclassified sequence	Unknown	186617	d_Viruses;-_environmental samples;s_uncultured marine virus	uncultured marine virus	0	Unknown			unknown	unknown
A0A0F7LB81_A	53		False	0	0	uncultured marine virus	unclassified sequence	Unknown	186617	d_Viruses;-_environmental samples;s_uncultured marine virus	uncultured marine virus	0	Unknown			unknown	unknown
A0A0F7LB83_A	80		False	0	0	uncultured marine virus	unclassified sequence	Unknown	186617	d_Viruses;-_environmental samples;s_uncultured marine virus	uncultured marine virus	0	Unknown			unknown	unknown
A0A0F7LB85_A	51		False	0	0	uncultured marine virus	unclassified sequence	Unknown	186617	d_Viruses;-_environmental samples;s_uncultured marine virus	uncultured marine virus	0	Unknown			unknown	unknown
A0A0F7LB88_A	564		False	0	0	uncultured marine virus	unclassified sequence	Unknown	186617	d_Viruses;-_environmental samples;s_uncultured marine virus	uncultured marine virus	0	Unknown			unknown	unknown
A0A0F7LB91_A	50		False	0	0	uncultured marine virus	unclassified sequence	Unknown	186617	d_Viruses;-_environmental samples;s_uncultured marine virus	uncultured marine virus	0	Unknown			unknown	unknown
A0A0F7LB92_A	76		False	0	0	uncultured marine virus	unclassified sequence	Unknown	186617	d_Viruses;-_environmental samples;s_uncultured marine virus	uncultured marine virus	0	Unknown			unknown	unknown
A0A0F7LB93_A	55		False	0	0	uncultured marine virus	unclassified sequence	Unknown	186617	d_Viruses;-_environmental samples;s_uncultured marine virus	uncultured marine virus	0	Unknown			unknown	unknown
A0A0F7LB95_A	50		False	0	0	uncultured marine virus	unclassified sequence	Unknown	186617	d_Viruses;-_environmental samples;s_uncultured marine virus	uncultured marine virus	0	Unknown			unknown	unknown
A0A0F7LB96_A	79		False	0	0	uncultured marine virus	unclassified sequence	Unknown	186617	d_Viruses;-_environmental samples;s_uncultured marine virus	uncultured marine virus	0	Unknown			unknown	unknown
A0A0F7LB98_A	68		False	0	0	uncultured marine virus	unclassified sequence	Unknown	186617	d_Viruses;-_environmental samples;s_uncultured marine virus	uncultured marine virus	0	Unknown			unknown	unknown
A0A0F7LB99_A	84		False	0	0	uncultured marine virus	unclassified sequence	Unknown	186617	d_Viruses;-_environmental samples;s_uncultured marine virus	uncultured marine virus	0	Unknown			unknown	unknown
A0A0F7LBA1_A	52		False	0	0	uncultured marine virus	unclassified sequence	Unknown	186617	d_Viruses;-_environmental samples;s_uncultured marine virus	uncultured marine virus	0	Unknown			unknown	unknown
A0A0F7LBA2_A	123		False	0	0	uncultured marine virus	unclassified sequence	Unknown	186617	d_Viruses;-_environmental samples;s_uncultured marine virus	uncultured marine virus	0	Unknown			unknown	unknown
A0A0F7LBA3_A	149	TMH	False	2	0	uncultured marine virus	unclassified sequence	Unknown	186617	d_Viruses;-_environmental samples;s_uncultured marine virus	uncultured marine virus	1	Unknown			unknown	unknown
A0A0F7LBA5_A	49		False	0	0	uncultured marine virus	unclassified sequence	Unknown	186617	d_Viruses;-_environmental samples;s_uncultured marine virus	uncultured marine virus	0	Unknown			unknown	unknown
A0A0F7LBA6_A	51		False	0	0	uncultured marine virus	unclassified sequence	Unknown	186617	d_Viruses;-_environmental samples;s_uncultured marine virus	uncultured marine virus	0	Unknown			unknown	unknown
A0A0F7LBA7_A	66		True	0	0	uncultured marine virus	unclassified sequence	Unknown	186617	d_Viruses;-_environmental samples;s_uncultured marine virus	uncultured marine virus	0	Unknown			unknown	unknown
A0A0F7LBA8_A	73		False	0	0	uncultured marine virus	unclassified sequence	Unknown	186617	d_Viruses;-_environmental samples;s_uncultured marine virus	uncultured marine virus	0	Unknown			unknown	unknown
A0A0F7LBB7_A	49	TMH	False	1	0	uncultured marine virus	unclassified sequence	Unknown	186617	d_Viruses;-_environmental samples;s_uncultured marine virus	uncultured marine virus	1	Unknown			unknown	unknown
A0A0F7LBB9_A	60		False	0	0	uncultured marine virus	unclassified sequence	Unknown	186617	d_Viruses;-_environmental samples;s_uncultured marine virus	uncultured marine virus	0	Unknown			unknown	unknown
A0A0F7LBC2_A	56		False	0	0	uncultured marine virus	unclassified sequence	Unknown	186617	d_Viruses;-_environmental samples;s_uncultured marine virus	uncultured marine virus	0	Unknown			unknown	unknown
A0A0F7LBC6_A	54		False	0	0	uncultured marine virus	unclassified sequence	Unknown	186617	d_Viruses;-_environmental samples;s_uncultured marine virus	uncultured marine virus	0	Unknown			unknown	unknown
A0A0F7LBC9_A	958		False	0	0	uncultured marine virus	unclassified sequence	Unknown	186617	d_Viruses;-_environmental samples;s_uncultured marine virus	uncultured marine virus	0	Unknown			unknown	unknown
A0A0F7LBD2_A	178		True	0	0	uncultured marine virus	unclassified sequence	Unknown	186617	d_Viruses;-_environmental samples;s_uncultured marine virus	uncultured marine virus	0	Unknown			unknown	unknown
A0A0F7LBD7_A	432		False	0	0	uncultured marine virus	unclassified sequence	Unknown	186617	d_Viruses;-_environmental samples;s_uncultured marine virus	uncultured marine virus	0	Unknown			unknown	unknown
A0A0F7LBD9_A	87		False	0	0	uncultured marine virus	unclassified sequence	Unknown	186617	d_Viruses;-_environmental samples;s_uncultured marine virus	uncultured marine virus	0	Unknown			unknown	unknown
A0A0F7LBE0_A	65		False	0	0	uncultured marine virus	unclassified sequence	Unknown	186617	d_Viruses;-_environmental samples;s_uncultured marine virus	uncultured marine virus	0	Unknown			unknown	unknown
A0A0F7LBE1_A	116		False	0	0	uncultured marine virus	unclassified sequence	Unknown	186617	d_Viruses;-_environmental samples;s_uncultured marine virus	uncultured marine virus	0	Unknown			unknown	unknown
A0A0F7LBE3_A	50		False	0	0	uncultured marine virus	unclassified sequence	Unknown	186617	d_Viruses;-_environmental samples;s_uncultured marine virus	uncultured marine virus	0	Unknown			unknown	unknown
A0A0F7LBE4_A	56		False	0	0	uncultured marine virus	unclassified sequence	Unknown	186617	d_Viruses;-_environmental samples;s_uncultured marine virus	uncultured marine virus	0	Unknown			unknown	unknown
A0A0F7LBE6_A	68		False	0	0	uncultured marine virus	unclassified sequence	Unknown	186617	d_Viruses;-_environmental samples;s_uncultured marine virus	uncultured marine virus	0	Unknown			unknown	unknown
A0A0F7LBE7_A	52		False	0	0	uncultured marine virus	unclassified sequence	Unknown	186617	d_Viruses;-_environmental samples;s_uncultured marine virus	uncultured marine virus	0	Unknown			unknown	unknown
A0A0F7LBE8_A	66		False	0	0	uncultured marine virus	unclassified sequence	Unknown	186617	d_Viruses;-_environmental samples;s_uncultured marine virus	uncultured marine virus	0	Unknown			unknown	unknown
A0A0F7LBF1_A	108		False	0	0	uncultured marine virus	unclassified sequence	Unknown	186617	d_Viruses;-_environmental samples;s_uncultured marine virus	uncultured marine virus	0	Unknown			unknown	unknown
A0A0F7LBF2_A	101		False	0	0	uncultured marine virus	unclassified sequence	Unknown	186617	d_Viruses;-_environmental samples;s_uncultured marine virus	uncultured marine virus	0	Unknown			unknown	unknown
A0A0F7LBF4_A	59		False	0	0	uncultured marine virus	unclassified sequence	Unknown	186617	d_Viruses;-_environmental samples;s_uncultured marine virus	uncultured marine virus	0	Unknown			unknown	unknown
A0A0F7LBF5_A	55		False	0	0	uncultured marine virus	unclassified sequence	Unknown	186617	d_Viruses;-_environmental samples;s_uncultured marine virus	uncultured marine virus	0	Unknown			unknown	unknown
A0A0F7LBF7_A	59		False	0	0	uncultured marine virus	unclassified sequence	Unknown	186617	d_Viruses;-_environmental samples;s_uncultured marine virus	uncultured marine virus	0	Unknown			unknown	unknown
A0A0F7LBF9_A	49		False	0	0	uncultured marine virus	unclassified sequence	Unknown	186617	d_Viruses;-_environmental samples;s_uncultured marine virus	uncultured marine virus	0	Unknown			unknown	unknown
A0A0F7LBG1_A	49		False	0	0	uncultured marine virus	unclassified sequence	Unknown	186617	d_Viruses;-_environmental samples;s_uncultured marine virus	uncultured marine virus	0	Unknown			unknown	unknown
A0A0F7LBG3_A	59		False	0	0	uncultured marine virus	unclassified sequence	Unknown	186617	d_Viruses;-_environmental samples;s_uncultured marine virus	uncultured marine virus	0	Unknown			unknown	unknown
A0A0F7LBG5_A	95		False	0	0	uncultured marine virus	unclassified sequence	Unknown	186617	d_Viruses;-_environmental samples;s_uncultured marine virus	uncultured marine virus	0	Unknown			unknown	unknown
A0A0F7LBG7_A	69	TMH	False	2	0	uncultured marine virus	unclassified sequence	Unknown	186617	d_Viruses;-_environmental samples;s_uncultured marine virus	uncultured marine virus	1	Unknown			unknown	unknown
A0A0F7LBG8_A	89		False	0	0	uncultured marine virus	unclassified sequence	Unknown	186617	d_Viruses;-_environmental samples;s_uncultured marine virus	uncultured marine virus	0	Unknown			unknown	unknown
A0A0F7LBH2_A	301		False	0	0	uncultured marine virus	unclassified sequence	Unknown	186617	d_Viruses;-_environmental samples;s_uncultured marine virus	uncultured marine virus	0	Unknown			unknown	unknown
A0A0F7LBH4_A	74		False	0	0	uncultured marine virus	unclassified sequence	Unknown	186617	d_Viruses;-_environmental samples;s_uncultured marine virus	uncultured marine virus	0	Unknown			unknown	unknown
A0A0F7LBI4_A	76		False	0	0	uncultured marine virus	unclassified sequence	Unknown	186617	d_Viruses;-_environmental samples;s_uncultured marine virus	uncultured marine virus	0	Unknown			unknown	unknown
A0A0F7LBI8_A	51		False	0	0	uncultured marine virus	unclassified sequence	Unknown	186617	d_Viruses;-_environmental samples;s_uncultured marine virus	uncultured marine virus	0	Unknown			unknown	unknown
A0A0F7LBJ0_A	51		False	0	0	uncultured marine virus	unclassified sequence	Unknown	186617	d_Viruses;-_environmental samples;s_uncultured marine virus	uncultured marine virus	0	Unknown			unknown	unknown
A0A0F7LBJ1_A	539		False	0	0	uncultured marine virus	unclassified sequence	Unknown	186617	d_Viruses;-_environmental samples;s_uncultured marine virus	uncultured marine virus	0	Unknown			unknown	unknown
A0A0F7LBJ4_A	56		False	0	0	uncultured marine virus	unclassified sequence	Unknown	186617	d_Viruses;-_environmental samples;s_uncultured marine virus	uncultured marine virus	0	Unknown			unknown	unknown
A0A0F7LBJ6_A	65		False	0	0	uncultured marine virus	unclassified sequence	Unknown	186617	d_Viruses;-_environmental samples;s_uncultured marine virus	uncultured marine virus	0	Unknown			unknown	unknown
A0A0F7LBJ8_A	60		False	0	0	uncultured marine virus	unclassified sequence	Unknown	186617	d_Viruses;-_environmental samples;s_uncultured marine virus	uncultured marine virus	0	Unknown			unknown	unknown
A0A0F7LBK3_A	105		False	0	0	uncultured marine virus	unclassified sequence	Unknown	186617	d_Viruses;-_environmental samples;s_uncultured marine virus	uncultured marine virus	0	Unknown			unknown	unknown
A0A0F7LBK4_A	74		False	0	0	uncultured marine virus	unclassified sequence	Unknown	186617	d_Viruses;-_environmental samples;s_uncultured marine virus	uncultured marine virus	0	Unknown			unknown	unknown
A0A0F7LBK8_A	69		False	0	0	uncultured marine virus	unclassified sequence	Unknown	186617	d_Viruses;-_environmental samples;s_uncultured marine virus	uncultured marine virus	0	Unknown			unknown	unknown
A0A0F7LBL4_A	68		False	0	0	uncultured marine virus	unclassified sequence	Unknown	186617	d_Viruses;-_environmental samples;s_uncultured marine virus	uncultured marine virus	0	Unknown			unknown	unknown
A0A0F7LBL7_A	57		False	0	0	uncultured marine virus	unclassified sequence	Unknown	186617	d_Viruses;-_environmental samples;s_uncultured marine virus	uncultured marine virus	0	Unknown			unknown	unknown
A0A0F7LBM0_A	59		False	0	0	uncultured marine virus	unclassified sequence	Unknown	186617	d_Viruses;-_environmental samples;s_uncultured marine virus	uncultured marine virus	0	Unknown			unknown	unknown
A0A0F7LBM5_A	63		False	0	0	uncultured marine virus	unclassified sequence	Unknown	186617	d_Viruses;-_environmental samples;s_uncultured marine virus	uncultured marine virus	0	Unknown			unknown	unknown
A0A0F7LBM8_A	49		False	0	0	uncultured marine virus	unclassified sequence	Unknown	186617	d_Viruses;-_environmental samples;s_uncultured marine virus	uncultured marine virus	0	Unknown			unknown	unknown
A0A0F7LBN1_A	157		False	0	0	uncultured marine virus	unclassified sequence	Unknown	186617	d_Viruses;-_environmental samples;s_uncultured marine virus	uncultured marine virus	0	Unknown			unknown	unknown
A0A0F7LBN4_A	85		False	0	0	uncultured marine virus	unclassified sequence	Unknown	186617	d_Viruses;-_environmental samples;s_uncultured marine virus	uncultured marine virus	0	Unknown			unknown	unknown
A0A0F7LBN5_A	114		False	0	0	uncultured marine virus	unclassified sequence	Unknown	186617	d_Viruses;-_environmental samples;s_uncultured marine virus	uncultured marine virus	0	Unknown			unknown	unknown
A0A0F7LBQ3_A	89		False	0	0	uncultured marine virus	unclassified sequence	Unknown	186617	d_Viruses;-_environmental samples;s_uncultured marine virus	uncultured marine virus	0	Unknown			unknown	unknown
A0A0F7LBQ8_A	50		False	0	0	uncultured marine virus	unclassified sequence	Unknown	186617	d_Viruses;-_environmental samples;s_uncultured marine virus	uncultured marine virus	0	Unknown			unknown	unknown
A0A0F7LBR3_A	58		False	0	0	uncultured marine virus	unclassified sequence	Unknown	186617	d_Viruses;-_environmental samples;s_uncultured marine virus	uncultured marine virus	0	Unknown			unknown	unknown
A0A0F7LBS3_A	62		False	0	0	uncultured marine virus	unclassified sequence	Unknown	186617	d_Viruses;-_environmental samples;s_uncultured marine virus	uncultured marine virus	0	Unknown			unknown	unknown
A0A0F7LBS9_A	88		False	0	0	uncultured marine virus	unclassified sequence	Unknown	186617	d_Viruses;-_environmental samples;s_uncultured marine virus	uncultured marine virus	0	Unknown			unknown	unknown
A0A0F7LBT2_A	608		False	0	0	uncultured marine virus	unclassified sequence	Unknown	186617	d_Viruses;-_environmental samples;s_uncultured marine virus	uncultured marine virus	0	Unknown			unknown	unknown
A0A0F7LBT5_A	157	TMH	False	3	0	uncultured marine virus	unclassified sequence	Unknown	186617	d_Viruses;-_environmental samples;s_uncultured marine virus	uncultured marine virus	1	Unknown			unknown	unknown
A0A0F7LBT8_1_A	996		True	0	0	uncultured marine virus	unclassified sequence	Unknown	186617	d_Viruses;-_environmental samples;s_uncultured marine virus	uncultured marine virus	0	Unknown			unknown	unknown
A0A0F7LBT8_2_A	997		False	0	0	uncultured marine virus	unclassified sequence	Unknown	186617	d_Viruses;-_environmental samples;s_uncultured marine virus	uncultured marine virus	0	Unknown			unknown	unknown
A0A0F7LBU2_A	49		False	0	0	uncultured marine virus	unclassified sequence	Unknown	186617	d_Viruses;-_environmental samples;s_uncultured marine virus	uncultured marine virus	0	Unknown			unknown	unknown
A0A0F7LBU4_A	255	TMH	False	3	0	uncultured marine virus	unclassified sequence	Unknown	186617	d_Viruses;-_environmental samples;s_uncultured marine virus	uncultured marine virus	1	Unknown			unknown	unknown
A0A0F7LBU8_A	53		False	0	0	uncultured marine virus	unclassified sequence	Unknown	186617	d_Viruses;-_environmental samples;s_uncultured marine virus	uncultured marine virus	0	Unknown			unknown	unknown
A0A0F7LBU9_A	144		False	0	0	uncultured marine virus	unclassified sequence	Unknown	186617	d_Viruses;-_environmental samples;s_uncultured marine virus	uncultured marine virus	0	Unknown			unknown	unknown
A0A0F7LBV1_A	52		False	0	0	uncultured marine virus	unclassified sequence	Unknown	186617	d_Viruses;-_environmental samples;s_uncultured marine virus	uncultured marine virus	0	Unknown			unknown	unknown
A0A0F7LBV3_A	59		False	0	0	uncultured marine virus	unclassified sequence	Unknown	186617	d_Viruses;-_environmental samples;s_uncultured marine virus	uncultured marine virus	0	Unknown			unknown	unknown
A0A0F7LBV4_A	60		False	0	0	uncultured marine virus	unclassified sequence	Unknown	186617	d_Viruses;-_environmental samples;s_uncultured marine virus	uncultured marine virus	0	Unknown			unknown	unknown
A0A0F7LBV8_A	106		False	0	0	uncultured marine virus	unclassified sequence	Unknown	186617	d_Viruses;-_environmental samples;s_uncultured marine virus	uncultured marine virus	0	Unknown			unknown	unknown
A0A0F7LBW2_A	80		False	0	0	uncultured marine virus	unclassified sequence	Unknown	186617	d_Viruses;-_environmental samples;s_uncultured marine virus	uncultured marine virus	0	Unknown			unknown	unknown
A0A0F7LBW8_A	140		False	0	0	uncultured marine virus	unclassified sequence	Unknown	186617	d_Viruses;-_environmental samples;s_uncultured marine virus	uncultured marine virus	0	Unknown			unknown	unknown
A0A0F7LBX2_A	99		False	0	0	uncultured marine virus	unclassified sequence	Unknown	186617	d_Viruses;-_environmental samples;s_uncultured marine virus	uncultured marine virus	0	Unknown			unknown	unknown
A0A0F7LBX7_A	61	TMH	False	2	0	uncultured marine virus	unclassified sequence	Unknown	186617	d_Viruses;-_environmental samples;s_uncultured marine virus	uncultured marine virus	1	Unknown			unknown	unknown
A0A0F7LBY0_A	105	TMH	False	2	0	uncultured marine virus	unclassified sequence	Unknown	186617	d_Viruses;-_environmental samples;s_uncultured marine virus	uncultured marine virus	1	Unknown			unknown	unknown
A0A0F7LBY3_A	87		False	0	0	uncultured marine virus	unclassified sequence	Unknown	186617	d_Viruses;-_environmental samples;s_uncultured marine virus	uncultured marine virus	0	Unknown			unknown	unknown
A0A0F7LBY5_A	125		False	0	0	uncultured marine virus	unclassified sequence	Unknown	186617	d_Viruses;-_environmental samples;s_uncultured marine virus	uncultured marine virus	0	Unknown			unknown	unknown
A0A0F7LBZ1_A	87		False	0	0	uncultured marine virus	unclassified sequence	Unknown	186617	d_Viruses;-_environmental samples;s_uncultured marine virus	uncultured marine virus	0	Unknown			unknown	unknown
A0A0F7LBZ4_A	171		False	0	0	uncultured marine virus	unclassified sequence	Unknown	186617	d_Viruses;-_environmental samples;s_uncultured marine virus	uncultured marine virus	0	Unknown			unknown	unknown
A0A0F7LBZ5_A	72		False	0	0	uncultured marine virus	unclassified sequence	Unknown	186617	d_Viruses;-_environmental samples;s_uncultured marine virus	uncultured marine virus	0	Unknown			unknown	unknown
A0A0F7LBZ9_A	145		False	0	0	uncultured marine virus	unclassified sequence	Unknown	186617	d_Viruses;-_environmental samples;s_uncultured marine virus	uncultured marine virus	0	Unknown			unknown	unknown
A0A0F7LC00_A	56		False	0	0	uncultured marine virus	unclassified sequence	Unknown	186617	d_Viruses;-_environmental samples;s_uncultured marine virus	uncultured marine virus	0	Unknown			unknown	unknown
A0A0F7LC03_A	52	TMH	False	1	0	uncultured marine virus	unclassified sequence	Unknown	186617	d_Viruses;-_environmental samples;s_uncultured marine virus	uncultured marine virus	1	Unknown			unknown	unknown
A0A0F7LC05_A	75		False	0	0	uncultured marine virus	unclassified sequence	Unknown	186617	d_Viruses;-_environmental samples;s_uncultured marine virus	uncultured marine virus	0	Unknown			unknown	unknown
A0A0F7LC09_A	72	TMH	False	1	0	uncultured marine virus	unclassified sequence	Unknown	186617	d_Viruses;-_environmental samples;s_uncultured marine virus	uncultured marine virus	1	Unknown			unknown	unknown
A0A0F7LC12_A	81		False	0	0	uncultured marine virus	unclassified sequence	Unknown	186617	d_Viruses;-_environmental samples;s_uncultured marine virus	uncultured marine virus	0	Unknown			unknown	unknown
A0A0F7LC16_A	51		False	0	0	uncultured marine virus	unclassified sequence	Unknown	186617	d_Viruses;-_environmental samples;s_uncultured marine virus	uncultured marine virus	0	Unknown			unknown	unknown
A0A0F7LC31_A	49		False	0	0	uncultured marine virus	unclassified sequence	Unknown	186617	d_Viruses;-_environmental samples;s_uncultured marine virus	uncultured marine virus	0	Unknown			unknown	unknown
A0A0F7LC34_A	270		False	0	0	uncultured marine virus	unclassified sequence	Unknown	186617	d_Viruses;-_environmental samples;s_uncultured marine virus	uncultured marine virus	0	Unknown			unknown	unknown
A0A0F7LC37_A	49		False	0	0	uncultured marine virus	unclassified sequence	Unknown	186617	d_Viruses;-_environmental samples;s_uncultured marine virus	uncultured marine virus	0	Unknown			unknown	unknown
A0A0F7LC59_A	114	TMH	False	1	0	unidentified Reptarenavirus	unclassified sequence	Orthornavirae	1654823	d_Viruses;-_Riboviria;k_Orthornavirae;p_Negarnaviricota;-_Polyploviricotina;c_Ellioviricetes;o_Bunyavirales;f_Arenaviridae;g_Reptarenavirus;-_unclassified Reptarenavirus;s_unidentified Reptarenavirus	unidentified reptarenavirus	1	Enveloped	Arenaviridae	Hareavirales	Enveloped	family_map
A0A0F7LC69_A	49		False	0	0	uncultured marine virus	unclassified sequence	Unknown	186617	d_Viruses;-_environmental samples;s_uncultured marine virus	uncultured marine virus	0	Unknown			unknown	unknown
A0A0F7LC73_A	52		False	0	0	uncultured marine virus	unclassified sequence	Unknown	186617	d_Viruses;-_environmental samples;s_uncultured marine virus	uncultured marine virus	0	Unknown			unknown	unknown
A0A0F7LC77_A	84		False	0	0	uncultured marine virus	unclassified sequence	Unknown	186617	d_Viruses;-_environmental samples;s_uncultured marine virus	uncultured marine virus	0	Unknown			unknown	unknown
A0A0F7LC81_A	57		True	0	0	uncultured marine virus	unclassified sequence	Unknown	186617	d_Viruses;-_environmental samples;s_uncultured marine virus	uncultured marine virus	0	Unknown			unknown	unknown
A0A0F7LC85_A	118		False	0	0	uncultured marine virus	unclassified sequence	Unknown	186617	d_Viruses;-_environmental samples;s_uncultured marine virus	uncultured marine virus	0	Unknown			unknown	unknown
A0A0F7LCA3_A	49		False	0	0	uncultured marine virus	unclassified sequence	Unknown	186617	d_Viruses;-_environmental samples;s_uncultured marine virus	uncultured marine virus	0	Unknown			unknown	unknown
A0A0F7LCA5_A	1091		False	0	0	uncultured marine virus	unclassified sequence	Unknown	186617	d_Viruses;-_environmental samples;s_uncultured marine virus	uncultured marine virus	0	Unknown			unknown	unknown
A0A0F7LCB2_A	66	TMH	False	1	0	uncultured marine virus	unclassified sequence	Unknown	186617	d_Viruses;-_environmental samples;s_uncultured marine virus	uncultured marine virus	1	Unknown			unknown	unknown
A0A0F7LCB3_A	68		False	0	0	uncultured marine virus	unclassified sequence	Unknown	186617	d_Viruses;-_environmental samples;s_uncultured marine virus	uncultured marine virus	0	Unknown			unknown	unknown
A0A0F7LCE0_A	50		False	0	0	uncultured marine virus	unclassified sequence	Unknown	186617	d_Viruses;-_environmental samples;s_uncultured marine virus	uncultured marine virus	0	Unknown			unknown	unknown
A0A0F7LCE5_A	59		False	0	0	uncultured marine virus	unclassified sequence	Unknown	186617	d_Viruses;-_environmental samples;s_uncultured marine virus	uncultured marine virus	0	Unknown			unknown	unknown
A0A0F7LCF0_A	75	TMH	False	1	0	uncultured marine virus	unclassified sequence	Unknown	186617	d_Viruses;-_environmental samples;s_uncultured marine virus	uncultured marine virus	1	Unknown			unknown	unknown
A0A0F7LCF6_A	77		False	0	0	uncultured marine virus	unclassified sequence	Unknown	186617	d_Viruses;-_environmental samples;s_uncultured marine virus	uncultured marine virus	0	Unknown			unknown	unknown
A0A0F7LCG1_A	92		False	0	0	uncultured marine virus	unclassified sequence	Unknown	186617	d_Viruses;-_environmental samples;s_uncultured marine virus	uncultured marine virus	0	Unknown			unknown	unknown
A0A0F7LCG5_A	133		False	0	0	uncultured marine virus	unclassified sequence	Unknown	186617	d_Viruses;-_environmental samples;s_uncultured marine virus	uncultured marine virus	0	Unknown			unknown	unknown
A0A0F7LCG6_A	430	TMH	True	1	0	unidentified Reptarenavirus	unclassified sequence	Orthornavirae	1654823	d_Viruses;-_Riboviria;k_Orthornavirae;p_Negarnaviricota;-_Polyploviricotina;c_Ellioviricetes;o_Bunyavirales;f_Arenaviridae;g_Reptarenavirus;-_unclassified Reptarenavirus;s_unidentified Reptarenavirus	unidentified reptarenavirus	1	Enveloped	Arenaviridae	Hareavirales	Enveloped	family_map
A0A0F7LCH0_A	313		False	0	0	uncultured marine virus	unclassified sequence	Unknown	186617	d_Viruses;-_environmental samples;s_uncultured marine virus	uncultured marine virus	0	Unknown			unknown	unknown
A0A0F7LCH5_A	75		False	0	0	uncultured marine virus	unclassified sequence	Unknown	186617	d_Viruses;-_environmental samples;s_uncultured marine virus	uncultured marine virus	0	Unknown			unknown	unknown
A0A0F7LCK7_A	59		False	0	0	uncultured marine virus	unclassified sequence	Unknown	186617	d_Viruses;-_environmental samples;s_uncultured marine virus	uncultured marine virus	0	Unknown			unknown	unknown
A0A0F7LCL3_A	57		False	0	0	uncultured marine virus	unclassified sequence	Unknown	186617	d_Viruses;-_environmental samples;s_uncultured marine virus	uncultured marine virus	0	Unknown			unknown	unknown
A0A0F7LCL9_A	135		False	0	0	uncultured marine virus	unclassified sequence	Unknown	186617	d_Viruses;-_environmental samples;s_uncultured marine virus	uncultured marine virus	0	Unknown			unknown	unknown
A0A0F7LCM3_A	124		False	0	0	uncultured marine virus	unclassified sequence	Unknown	186617	d_Viruses;-_environmental samples;s_uncultured marine virus	uncultured marine virus	0	Unknown			unknown	unknown
A0A0F7LCN1_A	50		False	0	0	uncultured marine virus	unclassified sequence	Unknown	186617	d_Viruses;-_environmental samples;s_uncultured marine virus	uncultured marine virus	0	Unknown			unknown	unknown
A0A0F7LCP6_A	66		False	0	0	uncultured marine virus	unclassified sequence	Unknown	186617	d_Viruses;-_environmental samples;s_uncultured marine virus	uncultured marine virus	0	Unknown			unknown	unknown
A0A0F7LCQ0_A	59		False	0	0	uncultured marine virus	unclassified sequence	Unknown	186617	d_Viruses;-_environmental samples;s_uncultured marine virus	uncultured marine virus	0	Unknown			unknown	unknown
A0A0F7LCT1_A	74		False	0	0	uncultured marine virus	unclassified sequence	Unknown	186617	d_Viruses;-_environmental samples;s_uncultured marine virus	uncultured marine virus	0	Unknown			unknown	unknown
A0A0F7LCT6_A	73		False	0	0	uncultured marine virus	unclassified sequence	Unknown	186617	d_Viruses;-_environmental samples;s_uncultured marine virus	uncultured marine virus	0	Unknown			unknown	unknown
A0A0F7LDK3_A	585		False	0	0	unidentified Reptarenavirus	unclassified sequence	Orthornavirae	1654823	d_Viruses;-_Riboviria;k_Orthornavirae;p_Negarnaviricota;-_Polyploviricotina;c_Ellioviricetes;o_Bunyavirales;f_Arenaviridae;g_Reptarenavirus;-_unclassified Reptarenavirus;s_unidentified Reptarenavirus	unidentified reptarenavirus	0	Enveloped	Arenaviridae	Hareavirales	Enveloped	family_map
A0A0F7LDR9_A	66		False	0	0	Klebsiella phage K5	unclassified sequence	Heunggongvirae	1647374	d_Viruses;-_Duplodnaviria;k_Heunggongvirae;p_Uroviricota;c_Caudoviricetes;f_Autographiviridae;-_Studiervirinae;g_Przondovirus;s_Przondovirus K5;-_Klebsiella phage K5	klebsiella phage k5	0	Non-enveloped	Autotranscriptaviridae	Autographivirales	Non-enveloped	phage_default
A0A0F7LDT9_A	40		False	0	0	Escherichia phage pro483	unclassified sequence	Heunggongvirae	1649240	d_Viruses;-_Duplodnaviria;k_Heunggongvirae;p_Uroviricota;c_Caudoviricetes;f_Peduoviridae;g_Peduovirus;s_Peduovirus pro483;-_Escherichia phage pro483	escherichia phage pro483	0	Non-enveloped	Peduoviridae		Non-enveloped	phage_default
A0A0F7LI32_A	327		False	0	0	Datura yellow vein nucleorhabdovirus	unclassified sequence	Orthornavirae	195059	d_Viruses;-_Riboviria;k_Orthornavirae;p_Negarnaviricota;-_Haploviricotina;c_Monjiviricetes;o_Mononegavirales;f_Rhabdoviridae;-_Betarhabdovirinae;g_Betanucleorhabdovirus;s_Betanucleorhabdovirus daturae;-_Datura yellow vein nucleorhabdovirus	datura yellow vein nucleorhabdovirus	0	Enveloped	Rhabdoviridae	Mononegavirales	Enveloped	family_map
A0A0F7LU26_1_A	755		False	0	0	Thika virus	unclassified sequence	Unknown	1654356	d_Viruses;-_unclassified viruses;s_Thika virus	thika virus	0	Unknown			unknown	unknown
A0A0F7LU26_2_A	755		False	0	0	Thika virus	unclassified sequence	Unknown	1654356	d_Viruses;-_unclassified viruses;s_Thika virus	thika virus	0	Unknown			unknown	unknown
A0A0F7LU80_A	196		False	0	0	Torrey Pines virus	unclassified sequence	Orthornavirae	1654361	d_Viruses;-_Riboviria;k_Orthornavirae;p_Duplornaviricota;c_Resentoviricetes;o_Reovirales;f_Spinareoviridae;g_Cypovirus;-_unclassified Cypovirus;s_Torrey Pines virus	torrey pines virus	0	Non-enveloped	Spinareoviridae	Reovirales	Non-enveloped	order_default
A0A0F7LU89_A	435		False	0	0	Torrey Pines virus	unclassified sequence	Orthornavirae	1654361	d_Viruses;-_Riboviria;k_Orthornavirae;p_Duplornaviricota;c_Resentoviricetes;o_Reovirales;f_Spinareoviridae;g_Cypovirus;-_unclassified Cypovirus;s_Torrey Pines virus	torrey pines virus	0	Non-enveloped	Spinareoviridae	Reovirales	Non-enveloped	order_default
A0A0F7LV83_A	124		False	0	0	La Jolla virus	unclassified sequence	Orthornavirae	1654357	d_Viruses;-_Riboviria;k_Orthornavirae;p_Pisuviricota;c_Pisoniviricetes;o_Picornavirales;f_Iflaviridae;-_unclassified Iflaviridae;s_La Jolla virus	la jolla virus	0	Non-enveloped	Iflaviridae	Picornavirales	Non-enveloped	order_default
A0A0F7LVQ4_A	227		False	0	0	Torrey Pines virus	unclassified sequence	Orthornavirae	1654361	d_Viruses;-_Riboviria;k_Orthornavirae;p_Duplornaviricota;c_Resentoviricetes;o_Reovirales;f_Spinareoviridae;g_Cypovirus;-_unclassified Cypovirus;s_Torrey Pines virus	torrey pines virus	0	Non-enveloped	Spinareoviridae	Reovirales	Non-enveloped	order_default
A0A0F7LVS2_A	303		False	0	0	Drosophila A virus	unclassified sequence	Unknown	595895	d_Viruses;-_Riboviria;-_unclassified Riboviria;-_unclassified ssRNA viruses;-_unclassified ssRNA positive-strand viruses;s_Drosophila A virus	drosophila a virus	0	Unknown			unknown	unknown
A0A0F7LW91_A	139		False	0	0	Motts Mill virus	unclassified sequence	Unknown	1654359	d_Viruses;-_unclassified viruses;s_Motts Mill virus	motts mill virus	0	Unknown			unknown	unknown
A0A0F7LWC3_A	260		False	0	0	Dansoman virus	unclassified sequence	Unknown	1654363	d_Viruses;-_unclassified viruses;s_Dansoman virus	dansoman virus	0	Unknown			unknown	unknown
A0A0F7LWI2_A	82	TMH	False	1	0	Drosophila melanogaster Nora virus	unclassified sequence	Orthornavirae	3071212	d_Viruses;-_Riboviria;k_Orthornavirae;p_Pisuviricota;c_Pisoniviricetes;o_Picornavirales;f_Noraviridae;g_Orthonoravirus;s_Orthonoravirus melanogastri;-_Drosophila melanogaster Nora virus	drosophila melanogaster nora virus	1	Non-enveloped	Noraviridae	Picornavirales	Non-enveloped	order_default
A0A0F7LWV6_A	229		False	0	0	La Jolla virus	unclassified sequence	Orthornavirae	1654357	d_Viruses;-_Riboviria;k_Orthornavirae;p_Pisuviricota;c_Pisoniviricetes;o_Picornavirales;f_Iflaviridae;-_unclassified Iflaviridae;s_La Jolla virus	la jolla virus	0	Non-enveloped	Iflaviridae	Picornavirales	Non-enveloped	order_default
A0A0F7LWW0_A	85		False	0	0	Chaq virus	unclassified sequence	Unknown	1654364	d_Viruses;-_unclassified viruses;s_Chaq virus	chaq virus	0	Unknown			unknown	unknown
A0A0F7LX80_A	590		False	0	0	Torrey Pines virus	unclassified sequence	Orthornavirae	1654361	d_Viruses;-_Riboviria;k_Orthornavirae;p_Duplornaviricota;c_Resentoviricetes;o_Reovirales;f_Spinareoviridae;g_Cypovirus;-_unclassified Cypovirus;s_Torrey Pines virus	torrey pines virus	0	Non-enveloped	Spinareoviridae	Reovirales	Non-enveloped	order_default
A0A0F7LXC5_A	145		False	0	0	Drosophila A virus	unclassified sequence	Unknown	595895	d_Viruses;-_Riboviria;-_unclassified Riboviria;-_unclassified ssRNA viruses;-_unclassified ssRNA positive-strand viruses;s_Drosophila A virus	drosophila a virus	0	Unknown			unknown	unknown
A0A0F7LXL9_A	455	TMH	False	1	0	Motts Mill virus	unclassified sequence	Unknown	1654359	d_Viruses;-_unclassified viruses;s_Motts Mill virus	motts mill virus	1	Unknown			unknown	unknown
A0A0F7LXM6_A	197	TMH	False	1	0	Motts Mill virus	unclassified sequence	Unknown	1654359	d_Viruses;-_unclassified viruses;s_Motts Mill virus	motts mill virus	1	Unknown			unknown	unknown
A0A0F7LXR8_A	558	TMH	False	3	0	Dansoman virus	unclassified sequence	Unknown	1654363	d_Viruses;-_unclassified viruses;s_Dansoman virus	dansoman virus	1	Unknown			unknown	unknown
A0A0F7LXT9_A	87		False	0	0	Craigies Hill virus	unclassified sequence	Unknown	1654362	d_Viruses;-_unclassified viruses;s_Craigies Hill virus	craigies hill virus	0	Unknown			unknown	unknown
A0A0F7LXV1_A	898		False	0	0	Thika virus	unclassified sequence	Unknown	1654356	d_Viruses;-_unclassified viruses;s_Thika virus	thika virus	0	Unknown			unknown	unknown
A0A0F7LXV3_A	220	TMH	False	1	0	Craigies Hill virus	unclassified sequence	Unknown	1654362	d_Viruses;-_unclassified viruses;s_Craigies Hill virus	craigies hill virus	1	Unknown			unknown	unknown
A0A0F7LXW3_A	343	TMH	False	1	0	Dansoman virus	unclassified sequence	Unknown	1654363	d_Viruses;-_unclassified viruses;s_Dansoman virus	dansoman virus	1	Unknown			unknown	unknown
A0A0F7LXW8_A	262	TMH	False	2	0	Dansoman virus	unclassified sequence	Unknown	1654363	d_Viruses;-_unclassified viruses;s_Dansoman virus	dansoman virus	1	Unknown			unknown	unknown
A0A0F7LXX8_A	237		False	0	0	Torrey Pines virus	unclassified sequence	Orthornavirae	1654361	d_Viruses;-_Riboviria;k_Orthornavirae;p_Duplornaviricota;c_Resentoviricetes;o_Reovirales;f_Spinareoviridae;g_Cypovirus;-_unclassified Cypovirus;s_Torrey Pines virus	torrey pines virus	0	Non-enveloped	Spinareoviridae	Reovirales	Non-enveloped	order_default
A0A0F7LXZ1_A	229		False	0	0	Drosophila melanogaster Nora virus	unclassified sequence	Orthornavirae	3071212	d_Viruses;-_Riboviria;k_Orthornavirae;p_Pisuviricota;c_Pisoniviricetes;o_Picornavirales;f_Noraviridae;g_Orthonoravirus;s_Orthonoravirus melanogastri;-_Drosophila melanogaster Nora virus	drosophila melanogaster nora virus	0	Non-enveloped	Noraviridae	Picornavirales	Non-enveloped	order_default
A0A0F7LY00_A	147	TMH	False	2	0	Drosophila melanogaster Nora virus	unclassified sequence	Orthornavirae	3071212	d_Viruses;-_Riboviria;k_Orthornavirae;p_Pisuviricota;c_Pisoniviricetes;o_Picornavirales;f_Noraviridae;g_Orthonoravirus;s_Orthonoravirus melanogastri;-_Drosophila melanogaster Nora virus	drosophila melanogaster nora virus	1	Non-enveloped	Noraviridae	Picornavirales	Non-enveloped	order_default
A0A0F7LY13_A	220		False	0	0	Thika virus	unclassified sequence	Unknown	1654356	d_Viruses;-_unclassified viruses;s_Thika virus	thika virus	0	Unknown			unknown	unknown
A0A0F7LY25_A	129		False	0	0	Craigies Hill virus	unclassified sequence	Unknown	1654362	d_Viruses;-_unclassified viruses;s_Craigies Hill virus	craigies hill virus	0	Unknown			unknown	unknown
A0A0F7LY64_A	92		False	0	0	Motts Mill virus	unclassified sequence	Unknown	1654359	d_Viruses;-_unclassified viruses;s_Motts Mill virus	motts mill virus	0	Unknown			unknown	unknown
A0A0F7LY70_A	170		False	0	0	Galbut virus	unclassified sequence	Unknown	1654579	d_Viruses;-_unclassified viruses;s_Galbut virus	galbut virus	0	Unknown			unknown	unknown
A0A0F7LYB4_A	280		False	0	0	Drosophila melanogaster Nora virus	unclassified sequence	Orthornavirae	3071212	d_Viruses;-_Riboviria;k_Orthornavirae;p_Pisuviricota;c_Pisoniviricetes;o_Picornavirales;f_Noraviridae;g_Orthonoravirus;s_Orthonoravirus melanogastri;-_Drosophila melanogaster Nora virus	drosophila melanogaster nora virus	0	Non-enveloped	Noraviridae	Picornavirales	Non-enveloped	order_default
A0A0F7LYC2_A	478		False	0	0	Dansoman virus	unclassified sequence	Unknown	1654363	d_Viruses;-_unclassified viruses;s_Dansoman virus	dansoman virus	0	Unknown			unknown	unknown
A0A0F7LYE3_A	244		False	0	0	Dansoman virus	unclassified sequence	Unknown	1654363	d_Viruses;-_unclassified viruses;s_Dansoman virus	dansoman virus	0	Unknown			unknown	unknown
A0A0F7LYK9_A	400		False	0	0	La Jolla virus	unclassified sequence	Orthornavirae	1654357	d_Viruses;-_Riboviria;k_Orthornavirae;p_Pisuviricota;c_Pisoniviricetes;o_Picornavirales;f_Iflaviridae;-_unclassified Iflaviridae;s_La Jolla virus	la jolla virus	0	Non-enveloped	Iflaviridae	Picornavirales	Non-enveloped	order_default
A0A0F7LYL1_A	222		False	0	0	Drosophila melanogaster sigmavirus	unclassified sequence	Orthornavirae	1094373	d_Viruses;-_Riboviria;k_Orthornavirae;p_Negarnaviricota;-_Haploviricotina;c_Monjiviricetes;o_Mononegavirales;f_Rhabdoviridae;-_Alpharhabdovirinae;g_Sigmavirus;s_Sigmavirus melanogaster;-_Drosophila melanogaster sigmavirus	drosophila melanogaster sigmavirus	0	Enveloped	Rhabdoviridae	Mononegavirales	Enveloped	family_map
A0A0F7LYR7_A	259		False	0	0	Kallithea virus	unclassified sequence	Unknown	1654582	d_Viruses;c_Naldaviricetes;o_Lefavirales;f_Nudiviridae;g_Alphanudivirus;s_Alphanudivirus dromelanogasteris;-_Kallithea virus	kallithea virus	0	Unknown	Nudiviridae	Lefavirales	unknown	unknown
A0A0F7LYS3_A	255		False	0	0	La Jolla virus	unclassified sequence	Orthornavirae	1654357	d_Viruses;-_Riboviria;k_Orthornavirae;p_Pisuviricota;c_Pisoniviricetes;o_Picornavirales;f_Iflaviridae;-_unclassified Iflaviridae;s_La Jolla virus	la jolla virus	0	Non-enveloped	Iflaviridae	Picornavirales	Non-enveloped	order_default
A0A0F7LYU5_A	104		False	0	0	La Jolla virus	unclassified sequence	Orthornavirae	1654357	d_Viruses;-_Riboviria;k_Orthornavirae;p_Pisuviricota;c_Pisoniviricetes;o_Picornavirales;f_Iflaviridae;-_unclassified Iflaviridae;s_La Jolla virus	la jolla virus	0	Non-enveloped	Iflaviridae	Picornavirales	Non-enveloped	order_default
A0A0F7LYU8_1_A	509		False	0	0	La Jolla virus	unclassified sequence	Orthornavirae	1654357	d_Viruses;-_Riboviria;k_Orthornavirae;p_Pisuviricota;c_Pisoniviricetes;o_Picornavirales;f_Iflaviridae;-_unclassified Iflaviridae;s_La Jolla virus	la jolla virus	0	Non-enveloped	Iflaviridae	Picornavirales	Non-enveloped	order_default
A0A0F7LYU8_2_A	421		False	0	0	La Jolla virus	unclassified sequence	Orthornavirae	1654357	d_Viruses;-_Riboviria;k_Orthornavirae;p_Pisuviricota;c_Pisoniviricetes;o_Picornavirales;f_Iflaviridae;-_unclassified Iflaviridae;s_La Jolla virus	la jolla virus	0	Non-enveloped	Iflaviridae	Picornavirales	Non-enveloped	order_default
A0A0F7LYX5_A	168		False	0	0	Galbut virus	unclassified sequence	Unknown	1654579	d_Viruses;-_unclassified viruses;s_Galbut virus	galbut virus	0	Unknown			unknown	unknown
A0A0F7LYZ9_1_A	873		False	0	0	La Jolla virus	unclassified sequence	Orthornavirae	1654357	d_Viruses;-_Riboviria;k_Orthornavirae;p_Pisuviricota;c_Pisoniviricetes;o_Picornavirales;f_Iflaviridae;-_unclassified Iflaviridae;s_La Jolla virus	la jolla virus	0	Non-enveloped	Iflaviridae	Picornavirales	Non-enveloped	order_default
A0A0F7LYZ9_2_A	1275		False	0	0	La Jolla virus	unclassified sequence	Orthornavirae	1654357	d_Viruses;-_Riboviria;k_Orthornavirae;p_Pisuviricota;c_Pisoniviricetes;o_Picornavirales;f_Iflaviridae;-_unclassified Iflaviridae;s_La Jolla virus	la jolla virus	0	Non-enveloped	Iflaviridae	Picornavirales	Non-enveloped	order_default
A0A0F7LZ28_A	230		False	0	0	Drosophila A virus	unclassified sequence	Unknown	595895	d_Viruses;-_Riboviria;-_unclassified Riboviria;-_unclassified ssRNA viruses;-_unclassified ssRNA positive-strand viruses;s_Drosophila A virus	drosophila a virus	0	Unknown			unknown	unknown
A0A0F7LZF4_A	317		False	0	0	Kallithea virus	unclassified sequence	Unknown	1654582	d_Viruses;c_Naldaviricetes;o_Lefavirales;f_Nudiviridae;g_Alphanudivirus;s_Alphanudivirus dromelanogasteris;-_Kallithea virus	kallithea virus	0	Unknown	Nudiviridae	Lefavirales	unknown	unknown
A0A0F7LZI1_A	183		False	0	0	Drosophila A virus	unclassified sequence	Unknown	595895	d_Viruses;-_Riboviria;-_unclassified Riboviria;-_unclassified ssRNA viruses;-_unclassified ssRNA positive-strand viruses;s_Drosophila A virus	drosophila a virus	0	Unknown			unknown	unknown
A0A0F7LZI7_A	322		False	0	0	Motts Mill virus	unclassified sequence	Unknown	1654359	d_Viruses;-_unclassified viruses;s_Motts Mill virus	motts mill virus	0	Unknown			unknown	unknown
A0A0F7LZI8_A	131		False	0	0	Torrey Pines virus	unclassified sequence	Orthornavirae	1654361	d_Viruses;-_Riboviria;k_Orthornavirae;p_Duplornaviricota;c_Resentoviricetes;o_Reovirales;f_Spinareoviridae;g_Cypovirus;-_unclassified Cypovirus;s_Torrey Pines virus	torrey pines virus	0	Non-enveloped	Spinareoviridae	Reovirales	Non-enveloped	order_default
A0A0F7LZQ7_A	94		False	0	0	Drosophila melanogaster Nora virus	unclassified sequence	Orthornavirae	3071212	d_Viruses;-_Riboviria;k_Orthornavirae;p_Pisuviricota;c_Pisoniviricetes;o_Picornavirales;f_Noraviridae;g_Orthonoravirus;s_Orthonoravirus melanogastri;-_Drosophila melanogaster Nora virus	drosophila melanogaster nora virus	0	Non-enveloped	Noraviridae	Picornavirales	Non-enveloped	order_default
A0A0F7LZR2_A	326		False	0	0	Drosophila melanogaster Nora virus	unclassified sequence	Orthornavirae	3071212	d_Viruses;-_Riboviria;k_Orthornavirae;p_Pisuviricota;c_Pisoniviricetes;o_Picornavirales;f_Noraviridae;g_Orthonoravirus;s_Orthonoravirus melanogastri;-_Drosophila melanogaster Nora virus	drosophila melanogaster nora virus	0	Non-enveloped	Noraviridae	Picornavirales	Non-enveloped	order_default
A0A0F7LZU1_A	522		False	0	0	Drosophila melanogaster Nora virus	unclassified sequence	Orthornavirae	3071212	d_Viruses;-_Riboviria;k_Orthornavirae;p_Pisuviricota;c_Pisoniviricetes;o_Picornavirales;f_Noraviridae;g_Orthonoravirus;s_Orthonoravirus melanogastri;-_Drosophila melanogaster Nora virus	drosophila melanogaster nora virus	0	Non-enveloped	Noraviridae	Picornavirales	Non-enveloped	order_default
A0A0F7LZZ0_A	1153		False	0	0	Drosophila melanogaster Nora virus	unclassified sequence	Orthornavirae	3071212	d_Viruses;-_Riboviria;k_Orthornavirae;p_Pisuviricota;c_Pisoniviricetes;o_Picornavirales;f_Noraviridae;g_Orthonoravirus;s_Orthonoravirus melanogastri;-_Drosophila melanogaster Nora virus	drosophila melanogaster nora virus	0	Non-enveloped	Noraviridae	Picornavirales	Non-enveloped	order_default
A0A0F7M025_A	444		False	0	0	Drosophila melanogaster Nora virus	unclassified sequence	Orthornavirae	3071212	d_Viruses;-_Riboviria;k_Orthornavirae;p_Pisuviricota;c_Pisoniviricetes;o_Picornavirales;f_Noraviridae;g_Orthonoravirus;s_Orthonoravirus melanogastri;-_Drosophila melanogaster Nora virus	drosophila melanogaster nora virus	0	Non-enveloped	Noraviridae	Picornavirales	Non-enveloped	order_default
A0A0F7M057_1_A	1052		False	0	0	Drosophila melanogaster Nora virus	unclassified sequence	Orthornavirae	3071212	d_Viruses;-_Riboviria;k_Orthornavirae;p_Pisuviricota;c_Pisoniviricetes;o_Picornavirales;f_Noraviridae;g_Orthonoravirus;s_Orthonoravirus melanogastri;-_Drosophila melanogaster Nora virus	drosophila melanogaster nora virus	0	Non-enveloped	Noraviridae	Picornavirales	Non-enveloped	order_default
A0A0F7M057_2_A	1030		False	0	0	Drosophila melanogaster Nora virus	unclassified sequence	Orthornavirae	3071212	d_Viruses;-_Riboviria;k_Orthornavirae;p_Pisuviricota;c_Pisoniviricetes;o_Picornavirales;f_Noraviridae;g_Orthonoravirus;s_Orthonoravirus melanogastri;-_Drosophila melanogaster Nora virus	drosophila melanogaster nora virus	0	Non-enveloped	Noraviridae	Picornavirales	Non-enveloped	order_default
A0A0F7N0Z5_A	185		False	0	0	Bluetongue virus 16	unclassified sequence	Orthornavirae	45029	d_Viruses;-_Riboviria;k_Orthornavirae;p_Duplornaviricota;c_Resentoviricetes;o_Reovirales;f_Sedoreoviridae;g_Orbivirus;s_Bluetongue virus;-_Bluetongue virus 16	bluetongue virus 16	0	Non-enveloped	Sedoreoviridae	Reovirales	Non-enveloped	order_default
A0A0F7NG51_A	41	TMH	False	1	0	Flavobacterium phage FCL-2	unclassified sequence	Heunggongvirae	908819	d_Viruses;-_Duplodnaviria;k_Heunggongvirae;p_Uroviricota;c_Caudoviricetes;g_Ficleduovirus;s_Ficleduovirus FCL2;-_Flavobacterium phage FCL-2	flavobacterium phage fcl-2	1	Non-enveloped			Non-enveloped	phage_default
A0A0F7NG56_A	70		False	0	0	Flavobacterium phage FCL-2	unclassified sequence	Heunggongvirae	908819	d_Viruses;-_Duplodnaviria;k_Heunggongvirae;p_Uroviricota;c_Caudoviricetes;g_Ficleduovirus;s_Ficleduovirus FCL2;-_Flavobacterium phage FCL-2	flavobacterium phage fcl-2	0	Non-enveloped			Non-enveloped	phage_default
A0A0F7NGH4_A	45	TMH	False	1	0	Flavobacterium phage FCL-2	unclassified sequence	Heunggongvirae	908819	d_Viruses;-_Duplodnaviria;k_Heunggongvirae;p_Uroviricota;c_Caudoviricetes;g_Ficleduovirus;s_Ficleduovirus FCL2;-_Flavobacterium phage FCL-2	flavobacterium phage fcl-2	1	Non-enveloped			Non-enveloped	phage_default
A0A0F7NJ10_A	82		False	0	0	Flavobacterium phage FCL-2	unclassified sequence	Heunggongvirae	908819	d_Viruses;-_Duplodnaviria;k_Heunggongvirae;p_Uroviricota;c_Caudoviricetes;g_Ficleduovirus;s_Ficleduovirus FCL2;-_Flavobacterium phage FCL-2	flavobacterium phage fcl-2	0	Non-enveloped			Non-enveloped	phage_default
A0A0F7NJI5_A	45		False	0	0	Flavobacterium phage FCL-2	unclassified sequence	Heunggongvirae	908819	d_Viruses;-_Duplodnaviria;k_Heunggongvirae;p_Uroviricota;c_Caudoviricetes;g_Ficleduovirus;s_Ficleduovirus FCL2;-_Flavobacterium phage FCL-2	flavobacterium phage fcl-2	0	Non-enveloped			Non-enveloped	phage_default
A0A0F7NUJ1_A	99		False	0	0	Betapolyomavirus hominis	unclassified sequence	Shotokuvirae	1891762	d_Viruses;-_Monodnaviria;k_Shotokuvirae;p_Cossaviricota;c_Papovaviricetes;o_Sepolyvirales;f_Polyomaviridae;g_Betapolyomavirus;s_Betapolyomavirus hominis	betapolyomavirus hominis	0	Non-enveloped	Polyomaviridae	Sepolyvirales	Non-enveloped	family_map
A0A0F7PZ18_A	167		False	0	0	Cellulophaga phage Mariner	unclassified sequence	Unknown	1653086	d_Viruses;-_unclassified bacterial viruses;s_Cellulophaga phage Mariner	cellulophaga phage mariner	0	Non-enveloped			Non-enveloped	phage_default
A0A0F7PZI4_A	225		False	0	0	Cellulophaga phage Mariner	unclassified sequence	Unknown	1653086	d_Viruses;-_unclassified bacterial viruses;s_Cellulophaga phage Mariner	cellulophaga phage mariner	0	Non-enveloped			Non-enveloped	phage_default
A0A0F7Q0N1_A	118		False	0	0	Severe fever with thrombocytopenia syndrome virus	unclassified sequence	Orthornavirae	1003835	d_Viruses;-_Riboviria;k_Orthornavirae;p_Negarnaviricota;-_Polyploviricotina;c_Ellioviricetes;o_Bunyavirales;f_Phenuiviridae;g_Bandavirus;s_Bandavirus dabieense;-_Severe fever with thrombocytopenia syndrome virus	severe fever with thrombocytopenia syndrome virus	0	Enveloped	Phenuiviridae	Hareavirales	Enveloped	family_map
A0A0F7Q1J2_A	231		False	0	0	Cellulophaga phage Mariner	unclassified sequence	Unknown	1653086	d_Viruses;-_unclassified bacterial viruses;s_Cellulophaga phage Mariner	cellulophaga phage mariner	0	Non-enveloped			Non-enveloped	phage_default
A0A0F7Q3M9_A	147		False	0	0	Cellulophaga phage Mariner	unclassified sequence	Unknown	1653086	d_Viruses;-_unclassified bacterial viruses;s_Cellulophaga phage Mariner	cellulophaga phage mariner	0	Non-enveloped			Non-enveloped	phage_default
A0A0F7R045_A	134		False	0	0	Bovine ephemeral fever virus	unclassified sequence	Orthornavirae	11303	d_Viruses;-_Riboviria;k_Orthornavirae;p_Negarnaviricota;-_Haploviricotina;c_Monjiviricetes;o_Mononegavirales;f_Rhabdoviridae;-_Alpharhabdovirinae;g_Ephemerovirus;s_Ephemerovirus febris;-_Bovine ephemeral fever virus	bovine ephemeral fever virus	0	Enveloped	Rhabdoviridae	Mononegavirales	Enveloped	family_map
A0A0F7R048_A	140		False	0	0	Bovine ephemeral fever virus	unclassified sequence	Orthornavirae	11303	d_Viruses;-_Riboviria;k_Orthornavirae;p_Negarnaviricota;-_Haploviricotina;c_Monjiviricetes;o_Mononegavirales;f_Rhabdoviridae;-_Alpharhabdovirinae;g_Ephemerovirus;s_Ephemerovirus febris;-_Bovine ephemeral fever virus	bovine ephemeral fever virus	0	Enveloped	Rhabdoviridae	Mononegavirales	Enveloped	family_map
A0A0F7R0H9_A	659		False	0	0	Camponotus yamaokai virus	unclassified sequence	Orthornavirae	1608533	d_Viruses;-_Riboviria;k_Orthornavirae;p_Duplornaviricota;c_Chrymotiviricetes;o_Ghabrivirales;f_Totiviridae;-_unclassified Totiviridae;s_Camponotus yamaokai virus	camponotus yamaokai virus	0	Unknown	Inseviridae	Ghabrivirales	unknown	unknown
A0A0F7R192_A	134		False	0	0	Bovine ephemeral fever virus	unclassified sequence	Orthornavirae	11303	d_Viruses;-_Riboviria;k_Orthornavirae;p_Negarnaviricota;-_Haploviricotina;c_Monjiviricetes;o_Mononegavirales;f_Rhabdoviridae;-_Alpharhabdovirinae;g_Ephemerovirus;s_Ephemerovirus febris;-_Bovine ephemeral fever virus	bovine ephemeral fever virus	0	Enveloped	Rhabdoviridae	Mononegavirales	Enveloped	family_map
A0A0F7R2G4_A	120		False	0	0	Human astrovirus 2	unclassified sequence	Orthornavirae	12701	d_Viruses;-_Riboviria;k_Orthornavirae;p_Pisuviricota;c_Stelpaviricetes;o_Stellavirales;f_Astroviridae;g_Mamastrovirus;s_Mamastrovirus 1;-_Human astrovirus 2	human astrovirus 2	0	Non-enveloped	Astroviridae	Stellavirales	Non-enveloped	family_map
A0A0F7R5I1_A	139		False	0	0	Bovine ephemeral fever virus	unclassified sequence	Orthornavirae	11303	d_Viruses;-_Riboviria;k_Orthornavirae;p_Negarnaviricota;-_Haploviricotina;c_Monjiviricetes;o_Mononegavirales;f_Rhabdoviridae;-_Alpharhabdovirinae;g_Ephemerovirus;s_Ephemerovirus febris;-_Bovine ephemeral fever virus	bovine ephemeral fever virus	0	Enveloped	Rhabdoviridae	Mononegavirales	Enveloped	family_map
A0A0F7R6G8_A	135	TMH	False	2	0	Bovine ephemeral fever virus	unclassified sequence	Orthornavirae	11303	d_Viruses;-_Riboviria;k_Orthornavirae;p_Negarnaviricota;-_Haploviricotina;c_Monjiviricetes;o_Mononegavirales;f_Rhabdoviridae;-_Alpharhabdovirinae;g_Ephemerovirus;s_Ephemerovirus febris;-_Bovine ephemeral fever virus	bovine ephemeral fever virus	1	Enveloped	Rhabdoviridae	Mononegavirales	Enveloped	family_map
A0A0F7R6X9_A	61		False	0	0	Jatropha leaf curl virus	unclassified sequence	Shotokuvirae	543876	d_Viruses;-_Monodnaviria;k_Shotokuvirae;p_Cressdnaviricota;c_Repensiviricetes;o_Geplafuvirales;f_Geminiviridae;g_Begomovirus;s_Jatropha leaf curl virus	jatropha leaf curl virus	0	Unknown	Geminiviridae	Geplafuvirales	unknown	unknown
A0A0F7R7Z6_A	146		False	0	0	Livingstone bufavirus	unclassified sequence	Shotokuvirae	1580059	d_Viruses;-_Monodnaviria;k_Shotokuvirae;p_Cossaviricota;c_Quintoviricetes;o_Piccovirales;f_Parvoviridae;-_Parvovirinae;g_Protoparvovirus;-_unclassified Protoparvovirus;s_Livingstone bufavirus	livingstone bufavirus	0	Non-enveloped	Parvoviridae	Piccovirales	Non-enveloped	family_map
A0A0F7R8D6_A	78		False	0	0	Mesta yellow vein mosaic virus	unclassified sequence	Shotokuvirae	360579	d_Viruses;-_Monodnaviria;k_Shotokuvirae;p_Cressdnaviricota;c_Repensiviricetes;o_Geplafuvirales;f_Geminiviridae;g_Begomovirus;s_Mesta yellow vein mosaic virus	mesta yellow vein mosaic virus	0	Unknown	Geminiviridae	Geplafuvirales	unknown	unknown
A0A0F7SFX4_A	105		False	0	0	Simian immunodeficiency virus	unclassified sequence	Pararnavirae	11723	d_Viruses;-_Riboviria;k_Pararnavirae;p_Artverviricota;c_Revtraviricetes;o_Ortervirales;f_Retroviridae;-_Orthoretrovirinae;g_Lentivirus;s_Simian immunodeficiency virus	simian immunodeficiency virus	0	Enveloped	Retroviridae	Ortervirales	Enveloped	family_map
