## Supplementary material for "*biocentral*: embedding-based protein predictions": bfvd_with_envelope_final.csv (part 6 of 109)

uniprot_accession	length	tm_class	has_signal_peptide	num_TMH	num_TMB	organism_name	domain	kingdom	taxid	lineage	__name__	has_TM_segment	__env_group__	family_resolved	order_resolved	envelope_status	envelope_source
A0A0K2CNY5_A	160	TMH	False	1	0	Brevibacillus phage SecTim467	unclassified sequence	Heunggongvirae	1691956	d_Viruses;-_Duplodnaviria;k_Heunggongvirae;p_Uroviricota;c_Caudoviricetes;g_Jenstvirus;s_Jenstvirus jenst;-_Brevibacillus phage SecTim467	brevibacillus phage sectim467	1	Non-enveloped			Non-enveloped	phage_default
A0A0K2CNY6_A	79		False	0	0	Brevibacillus phage SecTim467	unclassified sequence	Heunggongvirae	1691956	d_Viruses;-_Duplodnaviria;k_Heunggongvirae;p_Uroviricota;c_Caudoviricetes;g_Jenstvirus;s_Jenstvirus jenst;-_Brevibacillus phage SecTim467	brevibacillus phage sectim467	0	Non-enveloped			Non-enveloped	phage_default
A0A0K2CNZ0_A	48		False	0	0	Brevibacillus phage SecTim467	unclassified sequence	Heunggongvirae	1691956	d_Viruses;-_Duplodnaviria;k_Heunggongvirae;p_Uroviricota;c_Caudoviricetes;g_Jenstvirus;s_Jenstvirus jenst;-_Brevibacillus phage SecTim467	brevibacillus phage sectim467	0	Non-enveloped			Non-enveloped	phage_default
A0A0K2CNZ1_A	466		False	0	0	Brevibacillus phage SecTim467	unclassified sequence	Heunggongvirae	1691956	d_Viruses;-_Duplodnaviria;k_Heunggongvirae;p_Uroviricota;c_Caudoviricetes;g_Jenstvirus;s_Jenstvirus jenst;-_Brevibacillus phage SecTim467	brevibacillus phage sectim467	0	Non-enveloped			Non-enveloped	phage_default
A0A0K2CNZ5_A	93		False	0	0	Brevibacillus phage SecTim467	unclassified sequence	Heunggongvirae	1691956	d_Viruses;-_Duplodnaviria;k_Heunggongvirae;p_Uroviricota;c_Caudoviricetes;g_Jenstvirus;s_Jenstvirus jenst;-_Brevibacillus phage SecTim467	brevibacillus phage sectim467	0	Non-enveloped			Non-enveloped	phage_default
A0A0K2CNZ6_A	98	TMH	False	1	0	Brevibacillus phage SecTim467	unclassified sequence	Heunggongvirae	1691956	d_Viruses;-_Duplodnaviria;k_Heunggongvirae;p_Uroviricota;c_Caudoviricetes;g_Jenstvirus;s_Jenstvirus jenst;-_Brevibacillus phage SecTim467	brevibacillus phage sectim467	1	Non-enveloped			Non-enveloped	phage_default
A0A0K2CNZ8_A	78		True	0	0	Brevibacillus phage SecTim467	unclassified sequence	Heunggongvirae	1691956	d_Viruses;-_Duplodnaviria;k_Heunggongvirae;p_Uroviricota;c_Caudoviricetes;g_Jenstvirus;s_Jenstvirus jenst;-_Brevibacillus phage SecTim467	brevibacillus phage sectim467	0	Non-enveloped			Non-enveloped	phage_default
A0A0K2CP03_A	76		False	0	0	Brevibacillus phage SecTim467	unclassified sequence	Heunggongvirae	1691956	d_Viruses;-_Duplodnaviria;k_Heunggongvirae;p_Uroviricota;c_Caudoviricetes;g_Jenstvirus;s_Jenstvirus jenst;-_Brevibacillus phage SecTim467	brevibacillus phage sectim467	0	Non-enveloped			Non-enveloped	phage_default
A0A0K2CP05_A	94		False	0	0	Brevibacillus phage SecTim467	unclassified sequence	Heunggongvirae	1691956	d_Viruses;-_Duplodnaviria;k_Heunggongvirae;p_Uroviricota;c_Caudoviricetes;g_Jenstvirus;s_Jenstvirus jenst;-_Brevibacillus phage SecTim467	brevibacillus phage sectim467	0	Non-enveloped			Non-enveloped	phage_default
A0A0K2CP06_A	346		False	0	0	Brevibacillus phage Jenst	unclassified sequence	Heunggongvirae	1691954	d_Viruses;-_Duplodnaviria;k_Heunggongvirae;p_Uroviricota;c_Caudoviricetes;g_Jenstvirus;s_Jenstvirus jenst;-_Brevibacillus phage Jenst	brevibacillus phage jenst	0	Non-enveloped			Non-enveloped	phage_default
A0A0K2CP08_A	34		False	0	0	Brevibacillus phage SecTim467	unclassified sequence	Heunggongvirae	1691956	d_Viruses;-_Duplodnaviria;k_Heunggongvirae;p_Uroviricota;c_Caudoviricetes;g_Jenstvirus;s_Jenstvirus jenst;-_Brevibacillus phage SecTim467	brevibacillus phage sectim467	0	Non-enveloped			Non-enveloped	phage_default
A0A0K2CP09_A	58		False	0	0	Brevibacillus phage SecTim467	unclassified sequence	Heunggongvirae	1691956	d_Viruses;-_Duplodnaviria;k_Heunggongvirae;p_Uroviricota;c_Caudoviricetes;g_Jenstvirus;s_Jenstvirus jenst;-_Brevibacillus phage SecTim467	brevibacillus phage sectim467	0	Non-enveloped			Non-enveloped	phage_default
A0A0K2CP15_A	41		False	0	0	Brevibacillus phage SecTim467	unclassified sequence	Heunggongvirae	1691956	d_Viruses;-_Duplodnaviria;k_Heunggongvirae;p_Uroviricota;c_Caudoviricetes;g_Jenstvirus;s_Jenstvirus jenst;-_Brevibacillus phage SecTim467	brevibacillus phage sectim467	0	Non-enveloped			Non-enveloped	phage_default
A0A0K2CP18_A	95		False	0	0	Brevibacillus phage SecTim467	unclassified sequence	Heunggongvirae	1691956	d_Viruses;-_Duplodnaviria;k_Heunggongvirae;p_Uroviricota;c_Caudoviricetes;g_Jenstvirus;s_Jenstvirus jenst;-_Brevibacillus phage SecTim467	brevibacillus phage sectim467	0	Non-enveloped			Non-enveloped	phage_default
A0A0K2CP28_A	118		False	0	0	Brevibacillus phage SecTim467	unclassified sequence	Heunggongvirae	1691956	d_Viruses;-_Duplodnaviria;k_Heunggongvirae;p_Uroviricota;c_Caudoviricetes;g_Jenstvirus;s_Jenstvirus jenst;-_Brevibacillus phage SecTim467	brevibacillus phage sectim467	0	Non-enveloped			Non-enveloped	phage_default
A0A0K2CP29_A	59		False	0	0	Brevibacillus phage SecTim467	unclassified sequence	Heunggongvirae	1691956	d_Viruses;-_Duplodnaviria;k_Heunggongvirae;p_Uroviricota;c_Caudoviricetes;g_Jenstvirus;s_Jenstvirus jenst;-_Brevibacillus phage SecTim467	brevibacillus phage sectim467	0	Non-enveloped			Non-enveloped	phage_default
A0A0K2CP33_A	103		False	0	0	Brevibacillus phage SecTim467	unclassified sequence	Heunggongvirae	1691956	d_Viruses;-_Duplodnaviria;k_Heunggongvirae;p_Uroviricota;c_Caudoviricetes;g_Jenstvirus;s_Jenstvirus jenst;-_Brevibacillus phage SecTim467	brevibacillus phage sectim467	0	Non-enveloped			Non-enveloped	phage_default
A0A0K2CP34_A	87		False	0	0	Brevibacillus phage SecTim467	unclassified sequence	Heunggongvirae	1691956	d_Viruses;-_Duplodnaviria;k_Heunggongvirae;p_Uroviricota;c_Caudoviricetes;g_Jenstvirus;s_Jenstvirus jenst;-_Brevibacillus phage SecTim467	brevibacillus phage sectim467	0	Non-enveloped			Non-enveloped	phage_default
A0A0K2CP45_A	118		False	0	0	Brevibacillus phage SecTim467	unclassified sequence	Heunggongvirae	1691956	d_Viruses;-_Duplodnaviria;k_Heunggongvirae;p_Uroviricota;c_Caudoviricetes;g_Jenstvirus;s_Jenstvirus jenst;-_Brevibacillus phage SecTim467	brevibacillus phage sectim467	0	Non-enveloped			Non-enveloped	phage_default
A0A0K2CP47_A	119		False	0	0	Brevibacillus phage SecTim467	unclassified sequence	Heunggongvirae	1691956	d_Viruses;-_Duplodnaviria;k_Heunggongvirae;p_Uroviricota;c_Caudoviricetes;g_Jenstvirus;s_Jenstvirus jenst;-_Brevibacillus phage SecTim467	brevibacillus phage sectim467	0	Non-enveloped			Non-enveloped	phage_default
A0A0K2CP50_A	53		False	0	0	Brevibacillus phage SecTim467	unclassified sequence	Heunggongvirae	1691956	d_Viruses;-_Duplodnaviria;k_Heunggongvirae;p_Uroviricota;c_Caudoviricetes;g_Jenstvirus;s_Jenstvirus jenst;-_Brevibacillus phage SecTim467	brevibacillus phage sectim467	0	Non-enveloped			Non-enveloped	phage_default
A0A0K2CP56_A	40		False	0	0	Brevibacillus phage SecTim467	unclassified sequence	Heunggongvirae	1691956	d_Viruses;-_Duplodnaviria;k_Heunggongvirae;p_Uroviricota;c_Caudoviricetes;g_Jenstvirus;s_Jenstvirus jenst;-_Brevibacillus phage SecTim467	brevibacillus phage sectim467	0	Non-enveloped			Non-enveloped	phage_default
A0A0K2CP69_A	124	TMH	False	2	0	Brevibacillus phage SecTim467	unclassified sequence	Heunggongvirae	1691956	d_Viruses;-_Duplodnaviria;k_Heunggongvirae;p_Uroviricota;c_Caudoviricetes;g_Jenstvirus;s_Jenstvirus jenst;-_Brevibacillus phage SecTim467	brevibacillus phage sectim467	1	Non-enveloped			Non-enveloped	phage_default
A0A0K2CP84_A	1243		False	0	0	Brevibacillus phage SecTim467	unclassified sequence	Heunggongvirae	1691956	d_Viruses;-_Duplodnaviria;k_Heunggongvirae;p_Uroviricota;c_Caudoviricetes;g_Jenstvirus;s_Jenstvirus jenst;-_Brevibacillus phage SecTim467	brevibacillus phage sectim467	0	Non-enveloped			Non-enveloped	phage_default
A0A0K2CP88_1_A	784		False	0	0	Brevibacillus phage SecTim467	unclassified sequence	Heunggongvirae	1691956	d_Viruses;-_Duplodnaviria;k_Heunggongvirae;p_Uroviricota;c_Caudoviricetes;g_Jenstvirus;s_Jenstvirus jenst;-_Brevibacillus phage SecTim467	brevibacillus phage sectim467	0	Non-enveloped			Non-enveloped	phage_default
A0A0K2CP88_2_A	785		False	0	0	Brevibacillus phage SecTim467	unclassified sequence	Heunggongvirae	1691956	d_Viruses;-_Duplodnaviria;k_Heunggongvirae;p_Uroviricota;c_Caudoviricetes;g_Jenstvirus;s_Jenstvirus jenst;-_Brevibacillus phage SecTim467	brevibacillus phage sectim467	0	Non-enveloped			Non-enveloped	phage_default
A0A0K2CP94_A	59		False	0	0	Brevibacillus phage SecTim467	unclassified sequence	Heunggongvirae	1691956	d_Viruses;-_Duplodnaviria;k_Heunggongvirae;p_Uroviricota;c_Caudoviricetes;g_Jenstvirus;s_Jenstvirus jenst;-_Brevibacillus phage SecTim467	brevibacillus phage sectim467	0	Non-enveloped			Non-enveloped	phage_default
A0A0K2CPA6_A	84	TMH	False	4	0	Brevibacillus phage SecTim467	unclassified sequence	Heunggongvirae	1691956	d_Viruses;-_Duplodnaviria;k_Heunggongvirae;p_Uroviricota;c_Caudoviricetes;g_Jenstvirus;s_Jenstvirus jenst;-_Brevibacillus phage SecTim467	brevibacillus phage sectim467	1	Non-enveloped			Non-enveloped	phage_default
A0A0K2CPA8_A	91		False	0	0	Brevibacillus phage SecTim467	unclassified sequence	Heunggongvirae	1691956	d_Viruses;-_Duplodnaviria;k_Heunggongvirae;p_Uroviricota;c_Caudoviricetes;g_Jenstvirus;s_Jenstvirus jenst;-_Brevibacillus phage SecTim467	brevibacillus phage sectim467	0	Non-enveloped			Non-enveloped	phage_default
A0A0K2CPB1_A	69		False	0	0	Brevibacillus phage SecTim467	unclassified sequence	Heunggongvirae	1691956	d_Viruses;-_Duplodnaviria;k_Heunggongvirae;p_Uroviricota;c_Caudoviricetes;g_Jenstvirus;s_Jenstvirus jenst;-_Brevibacillus phage SecTim467	brevibacillus phage sectim467	0	Non-enveloped			Non-enveloped	phage_default
A0A0K2CPB4_A	75		False	0	0	Brevibacillus phage SecTim467	unclassified sequence	Heunggongvirae	1691956	d_Viruses;-_Duplodnaviria;k_Heunggongvirae;p_Uroviricota;c_Caudoviricetes;g_Jenstvirus;s_Jenstvirus jenst;-_Brevibacillus phage SecTim467	brevibacillus phage sectim467	0	Non-enveloped			Non-enveloped	phage_default
A0A0K2CPB6_A	58		False	0	0	Brevibacillus phage SecTim467	unclassified sequence	Heunggongvirae	1691956	d_Viruses;-_Duplodnaviria;k_Heunggongvirae;p_Uroviricota;c_Caudoviricetes;g_Jenstvirus;s_Jenstvirus jenst;-_Brevibacillus phage SecTim467	brevibacillus phage sectim467	0	Non-enveloped			Non-enveloped	phage_default
A0A0K2CPD0_A	45		False	0	0	Brevibacillus phage SecTim467	unclassified sequence	Heunggongvirae	1691956	d_Viruses;-_Duplodnaviria;k_Heunggongvirae;p_Uroviricota;c_Caudoviricetes;g_Jenstvirus;s_Jenstvirus jenst;-_Brevibacillus phage SecTim467	brevibacillus phage sectim467	0	Non-enveloped			Non-enveloped	phage_default
A0A0K2CPE8_A	60		False	0	0	Brevibacillus phage SecTim467	unclassified sequence	Heunggongvirae	1691956	d_Viruses;-_Duplodnaviria;k_Heunggongvirae;p_Uroviricota;c_Caudoviricetes;g_Jenstvirus;s_Jenstvirus jenst;-_Brevibacillus phage SecTim467	brevibacillus phage sectim467	0	Non-enveloped			Non-enveloped	phage_default
A0A0K2CPE9_A	145		False	0	0	Brevibacillus phage SecTim467	unclassified sequence	Heunggongvirae	1691956	d_Viruses;-_Duplodnaviria;k_Heunggongvirae;p_Uroviricota;c_Caudoviricetes;g_Jenstvirus;s_Jenstvirus jenst;-_Brevibacillus phage SecTim467	brevibacillus phage sectim467	0	Non-enveloped			Non-enveloped	phage_default
A0A0K2CPF3_A	50		False	0	0	Brevibacillus phage SecTim467	unclassified sequence	Heunggongvirae	1691956	d_Viruses;-_Duplodnaviria;k_Heunggongvirae;p_Uroviricota;c_Caudoviricetes;g_Jenstvirus;s_Jenstvirus jenst;-_Brevibacillus phage SecTim467	brevibacillus phage sectim467	0	Non-enveloped			Non-enveloped	phage_default
A0A0K2CPF4_A	100		False	0	0	Brevibacillus phage SecTim467	unclassified sequence	Heunggongvirae	1691956	d_Viruses;-_Duplodnaviria;k_Heunggongvirae;p_Uroviricota;c_Caudoviricetes;g_Jenstvirus;s_Jenstvirus jenst;-_Brevibacillus phage SecTim467	brevibacillus phage sectim467	0	Non-enveloped			Non-enveloped	phage_default
A0A0K2CPF9_A	232		False	0	0	Brevibacillus phage SecTim467	unclassified sequence	Heunggongvirae	1691956	d_Viruses;-_Duplodnaviria;k_Heunggongvirae;p_Uroviricota;c_Caudoviricetes;g_Jenstvirus;s_Jenstvirus jenst;-_Brevibacillus phage SecTim467	brevibacillus phage sectim467	0	Non-enveloped			Non-enveloped	phage_default
A0A0K2CPG0_A	59		False	0	0	Mycobacterium phage Pioneer	unclassified sequence	Heunggongvirae	1698417	d_Viruses;-_Duplodnaviria;k_Heunggongvirae;p_Uroviricota;c_Caudoviricetes;g_Fromanvirus;-_unclassified Fromanvirus;s_Mycobacterium phage Pioneer	mycobacterium phage pioneer	0	Non-enveloped			Non-enveloped	phage_default
A0A0K2CPG3_A	124		False	0	0	Brevibacillus phage SecTim467	unclassified sequence	Heunggongvirae	1691956	d_Viruses;-_Duplodnaviria;k_Heunggongvirae;p_Uroviricota;c_Caudoviricetes;g_Jenstvirus;s_Jenstvirus jenst;-_Brevibacillus phage SecTim467	brevibacillus phage sectim467	0	Non-enveloped			Non-enveloped	phage_default
A0A0K2CPG6_A	40		False	0	0	Brevibacillus phage SecTim467	unclassified sequence	Heunggongvirae	1691956	d_Viruses;-_Duplodnaviria;k_Heunggongvirae;p_Uroviricota;c_Caudoviricetes;g_Jenstvirus;s_Jenstvirus jenst;-_Brevibacillus phage SecTim467	brevibacillus phage sectim467	0	Non-enveloped			Non-enveloped	phage_default
A0A0K2CPH0_A	78		False	0	0	Brevibacillus phage SecTim467	unclassified sequence	Heunggongvirae	1691956	d_Viruses;-_Duplodnaviria;k_Heunggongvirae;p_Uroviricota;c_Caudoviricetes;g_Jenstvirus;s_Jenstvirus jenst;-_Brevibacillus phage SecTim467	brevibacillus phage sectim467	0	Non-enveloped			Non-enveloped	phage_default
A0A0K2CPH2_A	87		False	0	0	Mycobacterium phage Pioneer	unclassified sequence	Heunggongvirae	1698417	d_Viruses;-_Duplodnaviria;k_Heunggongvirae;p_Uroviricota;c_Caudoviricetes;g_Fromanvirus;-_unclassified Fromanvirus;s_Mycobacterium phage Pioneer	mycobacterium phage pioneer	0	Non-enveloped			Non-enveloped	phage_default
A0A0K2CPH3_A	38		False	0	0	Brevibacillus phage SecTim467	unclassified sequence	Heunggongvirae	1691956	d_Viruses;-_Duplodnaviria;k_Heunggongvirae;p_Uroviricota;c_Caudoviricetes;g_Jenstvirus;s_Jenstvirus jenst;-_Brevibacillus phage SecTim467	brevibacillus phage sectim467	0	Non-enveloped			Non-enveloped	phage_default
A0A0K2CPI3_A	48	TMH	False	1	0	Brevibacillus phage SecTim467	unclassified sequence	Heunggongvirae	1691956	d_Viruses;-_Duplodnaviria;k_Heunggongvirae;p_Uroviricota;c_Caudoviricetes;g_Jenstvirus;s_Jenstvirus jenst;-_Brevibacillus phage SecTim467	brevibacillus phage sectim467	1	Non-enveloped			Non-enveloped	phage_default
A0A0K2CPI9_A	63		False	0	0	Brevibacillus phage SecTim467	unclassified sequence	Heunggongvirae	1691956	d_Viruses;-_Duplodnaviria;k_Heunggongvirae;p_Uroviricota;c_Caudoviricetes;g_Jenstvirus;s_Jenstvirus jenst;-_Brevibacillus phage SecTim467	brevibacillus phage sectim467	0	Non-enveloped			Non-enveloped	phage_default
A0A0K2CPJ7_A	890		True	0	0	Brevibacillus phage SecTim467	unclassified sequence	Heunggongvirae	1691956	d_Viruses;-_Duplodnaviria;k_Heunggongvirae;p_Uroviricota;c_Caudoviricetes;g_Jenstvirus;s_Jenstvirus jenst;-_Brevibacillus phage SecTim467	brevibacillus phage sectim467	0	Non-enveloped			Non-enveloped	phage_default
A0A0K2CPJ8_A	94		False	0	0	Brevibacillus phage SecTim467	unclassified sequence	Heunggongvirae	1691956	d_Viruses;-_Duplodnaviria;k_Heunggongvirae;p_Uroviricota;c_Caudoviricetes;g_Jenstvirus;s_Jenstvirus jenst;-_Brevibacillus phage SecTim467	brevibacillus phage sectim467	0	Non-enveloped			Non-enveloped	phage_default
A0A0K2CPK7_A	132		False	0	0	Brevibacillus phage SecTim467	unclassified sequence	Heunggongvirae	1691956	d_Viruses;-_Duplodnaviria;k_Heunggongvirae;p_Uroviricota;c_Caudoviricetes;g_Jenstvirus;s_Jenstvirus jenst;-_Brevibacillus phage SecTim467	brevibacillus phage sectim467	0	Non-enveloped			Non-enveloped	phage_default
A0A0K2CPL1_A	56	TMH	False	2	0	Brevibacillus phage SecTim467	unclassified sequence	Heunggongvirae	1691956	d_Viruses;-_Duplodnaviria;k_Heunggongvirae;p_Uroviricota;c_Caudoviricetes;g_Jenstvirus;s_Jenstvirus jenst;-_Brevibacillus phage SecTim467	brevibacillus phage sectim467	1	Non-enveloped			Non-enveloped	phage_default
A0A0K2CPL5_A	95		False	0	0	Brevibacillus phage SecTim467	unclassified sequence	Heunggongvirae	1691956	d_Viruses;-_Duplodnaviria;k_Heunggongvirae;p_Uroviricota;c_Caudoviricetes;g_Jenstvirus;s_Jenstvirus jenst;-_Brevibacillus phage SecTim467	brevibacillus phage sectim467	0	Non-enveloped			Non-enveloped	phage_default
A0A0K2CPL7_A	80		False	0	0	Brevibacillus phage SecTim467	unclassified sequence	Heunggongvirae	1691956	d_Viruses;-_Duplodnaviria;k_Heunggongvirae;p_Uroviricota;c_Caudoviricetes;g_Jenstvirus;s_Jenstvirus jenst;-_Brevibacillus phage SecTim467	brevibacillus phage sectim467	0	Non-enveloped			Non-enveloped	phage_default
A0A0K2CPM1_A	70		False	0	0	Brevibacillus phage SecTim467	unclassified sequence	Heunggongvirae	1691956	d_Viruses;-_Duplodnaviria;k_Heunggongvirae;p_Uroviricota;c_Caudoviricetes;g_Jenstvirus;s_Jenstvirus jenst;-_Brevibacillus phage SecTim467	brevibacillus phage sectim467	0	Non-enveloped			Non-enveloped	phage_default
A0A0K2CPN4_A	30		False	0	0	Brevibacillus phage SecTim467	unclassified sequence	Heunggongvirae	1691956	d_Viruses;-_Duplodnaviria;k_Heunggongvirae;p_Uroviricota;c_Caudoviricetes;g_Jenstvirus;s_Jenstvirus jenst;-_Brevibacillus phage SecTim467	brevibacillus phage sectim467	0	Non-enveloped			Non-enveloped	phage_default
A0A0K2CPN8_A	72		False	0	0	Brevibacillus phage SecTim467	unclassified sequence	Heunggongvirae	1691956	d_Viruses;-_Duplodnaviria;k_Heunggongvirae;p_Uroviricota;c_Caudoviricetes;g_Jenstvirus;s_Jenstvirus jenst;-_Brevibacillus phage SecTim467	brevibacillus phage sectim467	0	Non-enveloped			Non-enveloped	phage_default
A0A0K2CPP4_A	965		False	0	0	Brevibacillus phage SecTim467	unclassified sequence	Heunggongvirae	1691956	d_Viruses;-_Duplodnaviria;k_Heunggongvirae;p_Uroviricota;c_Caudoviricetes;g_Jenstvirus;s_Jenstvirus jenst;-_Brevibacillus phage SecTim467	brevibacillus phage sectim467	0	Non-enveloped			Non-enveloped	phage_default
A0A0K2CPR6_A	194		False	0	0	Brevibacillus phage SecTim467	unclassified sequence	Heunggongvirae	1691956	d_Viruses;-_Duplodnaviria;k_Heunggongvirae;p_Uroviricota;c_Caudoviricetes;g_Jenstvirus;s_Jenstvirus jenst;-_Brevibacillus phage SecTim467	brevibacillus phage sectim467	0	Non-enveloped			Non-enveloped	phage_default
A0A0K2CPS0_A	42		False	0	0	Brevibacillus phage SecTim467	unclassified sequence	Heunggongvirae	1691956	d_Viruses;-_Duplodnaviria;k_Heunggongvirae;p_Uroviricota;c_Caudoviricetes;g_Jenstvirus;s_Jenstvirus jenst;-_Brevibacillus phage SecTim467	brevibacillus phage sectim467	0	Non-enveloped			Non-enveloped	phage_default
A0A0K2CPS2_A	79		False	0	0	Brevibacillus phage SecTim467	unclassified sequence	Heunggongvirae	1691956	d_Viruses;-_Duplodnaviria;k_Heunggongvirae;p_Uroviricota;c_Caudoviricetes;g_Jenstvirus;s_Jenstvirus jenst;-_Brevibacillus phage SecTim467	brevibacillus phage sectim467	0	Non-enveloped			Non-enveloped	phage_default
A0A0K2CPX3_A	45		False	0	0	Mycobacterium phage Pioneer	unclassified sequence	Heunggongvirae	1698417	d_Viruses;-_Duplodnaviria;k_Heunggongvirae;p_Uroviricota;c_Caudoviricetes;g_Fromanvirus;-_unclassified Fromanvirus;s_Mycobacterium phage Pioneer	mycobacterium phage pioneer	0	Non-enveloped			Non-enveloped	phage_default
A0A0K2CPZ1_A	89		False	0	0	Mycobacterium phage Pioneer	unclassified sequence	Heunggongvirae	1698417	d_Viruses;-_Duplodnaviria;k_Heunggongvirae;p_Uroviricota;c_Caudoviricetes;g_Fromanvirus;-_unclassified Fromanvirus;s_Mycobacterium phage Pioneer	mycobacterium phage pioneer	0	Non-enveloped			Non-enveloped	phage_default
A0A0K2CTE7_A	164		False	0	0	Coffee ringspot virus	unclassified sequence	Orthornavirae	745716	d_Viruses;-_Riboviria;k_Orthornavirae;p_Negarnaviricota;-_Haploviricotina;c_Monjiviricetes;o_Mononegavirales;f_Rhabdoviridae;-_Betarhabdovirinae;g_Dichorhavirus;s_Dichorhavirus coffeae;-_Coffee ringspot virus	coffee ringspot virus	0	Enveloped	Rhabdoviridae	Mononegavirales	Enveloped	family_map
A0A0K2CXL9_A	49		False	0	0	Paenibacillus phage Fern	unclassified sequence	Heunggongvirae	1636255	d_Viruses;-_Duplodnaviria;k_Heunggongvirae;p_Uroviricota;c_Caudoviricetes;g_Fernvirus;s_Fernvirus fern;-_Paenibacillus phage Fern	paenibacillus phage fern	0	Non-enveloped			Non-enveloped	phage_default
A0A0K2CXN6_A	50		False	0	0	Paenibacillus phage Fern	unclassified sequence	Heunggongvirae	1636255	d_Viruses;-_Duplodnaviria;k_Heunggongvirae;p_Uroviricota;c_Caudoviricetes;g_Fernvirus;s_Fernvirus fern;-_Paenibacillus phage Fern	paenibacillus phage fern	0	Non-enveloped			Non-enveloped	phage_default
A0A0K2CXW5_A	229		True	0	0	Mycobacterium phage Tasp14	unclassified sequence	Heunggongvirae	1698420	d_Viruses;-_Duplodnaviria;k_Heunggongvirae;p_Uroviricota;c_Caudoviricetes;g_Fromanvirus;-_unclassified Fromanvirus;s_Mycobacterium phage Tasp14	mycobacterium phage tasp14	0	Non-enveloped			Non-enveloped	phage_default
A0A0K2CYD4_A	51		False	0	0	Paenibacillus phage Xenia	unclassified sequence	Heunggongvirae	1636263	d_Viruses;-_Duplodnaviria;k_Heunggongvirae;p_Uroviricota;c_Caudoviricetes;g_Fernvirus;s_Fernvirus shelly;-_Paenibacillus phage Xenia	paenibacillus phage xenia	0	Non-enveloped			Non-enveloped	phage_default
A0A0K2CYF6_A	75		False	0	0	Paenibacillus phage Paisley	unclassified sequence	Heunggongvirae	1702259	d_Viruses;-_Duplodnaviria;k_Heunggongvirae;p_Uroviricota;c_Caudoviricetes;-_Gochnauervirinae;g_Harrisonvirus;s_Harrisonvirus harrison;-_Paenibacillus phage Paisley	paenibacillus phage paisley	0	Non-enveloped			Non-enveloped	phage_default
A0A0K2CYH4_A	107		False	0	0	Paenibacillus phage Xenia	unclassified sequence	Heunggongvirae	1636263	d_Viruses;-_Duplodnaviria;k_Heunggongvirae;p_Uroviricota;c_Caudoviricetes;g_Fernvirus;s_Fernvirus shelly;-_Paenibacillus phage Xenia	paenibacillus phage xenia	0	Non-enveloped			Non-enveloped	phage_default
A0A0K2CYJ7_A	45		False	0	0	Paenibacillus phage Xenia	unclassified sequence	Heunggongvirae	1636263	d_Viruses;-_Duplodnaviria;k_Heunggongvirae;p_Uroviricota;c_Caudoviricetes;g_Fernvirus;s_Fernvirus shelly;-_Paenibacillus phage Xenia	paenibacillus phage xenia	0	Non-enveloped			Non-enveloped	phage_default
A0A0K2CYK2_A	58		False	0	0	Paenibacillus phage Paisley	unclassified sequence	Heunggongvirae	1702259	d_Viruses;-_Duplodnaviria;k_Heunggongvirae;p_Uroviricota;c_Caudoviricetes;-_Gochnauervirinae;g_Harrisonvirus;s_Harrisonvirus harrison;-_Paenibacillus phage Paisley	paenibacillus phage paisley	0	Non-enveloped			Non-enveloped	phage_default
A0A0K2CYK6_A	35		False	0	0	Paenibacillus phage Paisley	unclassified sequence	Heunggongvirae	1702259	d_Viruses;-_Duplodnaviria;k_Heunggongvirae;p_Uroviricota;c_Caudoviricetes;-_Gochnauervirinae;g_Harrisonvirus;s_Harrisonvirus harrison;-_Paenibacillus phage Paisley	paenibacillus phage paisley	0	Non-enveloped			Non-enveloped	phage_default
A0A0K2CYK8_A	43		False	0	0	Paenibacillus phage Xenia	unclassified sequence	Heunggongvirae	1636263	d_Viruses;-_Duplodnaviria;k_Heunggongvirae;p_Uroviricota;c_Caudoviricetes;g_Fernvirus;s_Fernvirus shelly;-_Paenibacillus phage Xenia	paenibacillus phage xenia	0	Non-enveloped			Non-enveloped	phage_default
A0A0K2CYP9_A	57		False	0	0	Paenibacillus phage Paisley	unclassified sequence	Heunggongvirae	1702259	d_Viruses;-_Duplodnaviria;k_Heunggongvirae;p_Uroviricota;c_Caudoviricetes;-_Gochnauervirinae;g_Harrisonvirus;s_Harrisonvirus harrison;-_Paenibacillus phage Paisley	paenibacillus phage paisley	0	Non-enveloped			Non-enveloped	phage_default
A0A0K2CYS0_A	49		False	0	0	Paenibacillus phage Paisley	unclassified sequence	Heunggongvirae	1702259	d_Viruses;-_Duplodnaviria;k_Heunggongvirae;p_Uroviricota;c_Caudoviricetes;-_Gochnauervirinae;g_Harrisonvirus;s_Harrisonvirus harrison;-_Paenibacillus phage Paisley	paenibacillus phage paisley	0	Non-enveloped			Non-enveloped	phage_default
A0A0K2CYS3_A	67		False	0	0	Paenibacillus phage Xenia	unclassified sequence	Heunggongvirae	1636263	d_Viruses;-_Duplodnaviria;k_Heunggongvirae;p_Uroviricota;c_Caudoviricetes;g_Fernvirus;s_Fernvirus shelly;-_Paenibacillus phage Xenia	paenibacillus phage xenia	0	Non-enveloped			Non-enveloped	phage_default
A0A0K2CYS4_A	31		False	0	0	Paenibacillus phage Paisley	unclassified sequence	Heunggongvirae	1702259	d_Viruses;-_Duplodnaviria;k_Heunggongvirae;p_Uroviricota;c_Caudoviricetes;-_Gochnauervirinae;g_Harrisonvirus;s_Harrisonvirus harrison;-_Paenibacillus phage Paisley	paenibacillus phage paisley	0	Non-enveloped			Non-enveloped	phage_default
A0A0K2CYT4_A	31		False	0	0	Paenibacillus phage Paisley	unclassified sequence	Heunggongvirae	1702259	d_Viruses;-_Duplodnaviria;k_Heunggongvirae;p_Uroviricota;c_Caudoviricetes;-_Gochnauervirinae;g_Harrisonvirus;s_Harrisonvirus harrison;-_Paenibacillus phage Paisley	paenibacillus phage paisley	0	Non-enveloped			Non-enveloped	phage_default
A0A0K2CYY9_A	39		False	0	0	Paenibacillus phage Xenia	unclassified sequence	Heunggongvirae	1636263	d_Viruses;-_Duplodnaviria;k_Heunggongvirae;p_Uroviricota;c_Caudoviricetes;g_Fernvirus;s_Fernvirus shelly;-_Paenibacillus phage Xenia	paenibacillus phage xenia	0	Non-enveloped			Non-enveloped	phage_default
A0A0K2CYZ4_A	53		False	0	0	Paenibacillus phage Xenia	unclassified sequence	Heunggongvirae	1636263	d_Viruses;-_Duplodnaviria;k_Heunggongvirae;p_Uroviricota;c_Caudoviricetes;g_Fernvirus;s_Fernvirus shelly;-_Paenibacillus phage Xenia	paenibacillus phage xenia	0	Non-enveloped			Non-enveloped	phage_default
A0A0K2CYZ9_A	52		False	0	0	Paenibacillus phage Xenia	unclassified sequence	Heunggongvirae	1636263	d_Viruses;-_Duplodnaviria;k_Heunggongvirae;p_Uroviricota;c_Caudoviricetes;g_Fernvirus;s_Fernvirus shelly;-_Paenibacillus phage Xenia	paenibacillus phage xenia	0	Non-enveloped			Non-enveloped	phage_default
A0A0K2CZ07_A	36		False	0	0	Paenibacillus phage Paisley	unclassified sequence	Heunggongvirae	1702259	d_Viruses;-_Duplodnaviria;k_Heunggongvirae;p_Uroviricota;c_Caudoviricetes;-_Gochnauervirinae;g_Harrisonvirus;s_Harrisonvirus harrison;-_Paenibacillus phage Paisley	paenibacillus phage paisley	0	Non-enveloped			Non-enveloped	phage_default
A0A0K2CZ18_A	34		False	0	0	Paenibacillus phage Hayley	unclassified sequence	Heunggongvirae	1702260	d_Viruses;-_Duplodnaviria;k_Heunggongvirae;p_Uroviricota;c_Caudoviricetes;-_Gochnauervirinae;g_Vegasvirus;s_Vegasvirus vegas;-_Paenibacillus phage Hayley	paenibacillus phage hayley	0	Non-enveloped			Non-enveloped	phage_default
A0A0K2CZ23_A	31		False	0	0	Paenibacillus phage Hayley	unclassified sequence	Heunggongvirae	1702260	d_Viruses;-_Duplodnaviria;k_Heunggongvirae;p_Uroviricota;c_Caudoviricetes;-_Gochnauervirinae;g_Vegasvirus;s_Vegasvirus vegas;-_Paenibacillus phage Hayley	paenibacillus phage hayley	0	Non-enveloped			Non-enveloped	phage_default
A0A0K2CZ41_A	48		False	0	0	Paenibacillus phage Hayley	unclassified sequence	Heunggongvirae	1702260	d_Viruses;-_Duplodnaviria;k_Heunggongvirae;p_Uroviricota;c_Caudoviricetes;-_Gochnauervirinae;g_Vegasvirus;s_Vegasvirus vegas;-_Paenibacillus phage Hayley	paenibacillus phage hayley	0	Non-enveloped			Non-enveloped	phage_default
A0A0K2CZ68_A	52		False	0	0	Paenibacillus phage Paisley	unclassified sequence	Heunggongvirae	1702259	d_Viruses;-_Duplodnaviria;k_Heunggongvirae;p_Uroviricota;c_Caudoviricetes;-_Gochnauervirinae;g_Harrisonvirus;s_Harrisonvirus harrison;-_Paenibacillus phage Paisley	paenibacillus phage paisley	0	Non-enveloped			Non-enveloped	phage_default
A0A0K2CZ73_A	30	TMH	False	1	0	Paenibacillus phage Paisley	unclassified sequence	Heunggongvirae	1702259	d_Viruses;-_Duplodnaviria;k_Heunggongvirae;p_Uroviricota;c_Caudoviricetes;-_Gochnauervirinae;g_Harrisonvirus;s_Harrisonvirus harrison;-_Paenibacillus phage Paisley	paenibacillus phage paisley	1	Non-enveloped			Non-enveloped	phage_default
A0A0K2CZ95_A	40		False	0	0	Paenibacillus phage Hayley	unclassified sequence	Heunggongvirae	1702260	d_Viruses;-_Duplodnaviria;k_Heunggongvirae;p_Uroviricota;c_Caudoviricetes;-_Gochnauervirinae;g_Vegasvirus;s_Vegasvirus vegas;-_Paenibacillus phage Hayley	paenibacillus phage hayley	0	Non-enveloped			Non-enveloped	phage_default
A0A0K2CZ97_A	51		False	0	0	Paenibacillus phage Hayley	unclassified sequence	Heunggongvirae	1702260	d_Viruses;-_Duplodnaviria;k_Heunggongvirae;p_Uroviricota;c_Caudoviricetes;-_Gochnauervirinae;g_Vegasvirus;s_Vegasvirus vegas;-_Paenibacillus phage Hayley	paenibacillus phage hayley	0	Non-enveloped			Non-enveloped	phage_default
A0A0K2CZH4_A	81		False	0	0	Paenibacillus phage Hayley	unclassified sequence	Heunggongvirae	1702260	d_Viruses;-_Duplodnaviria;k_Heunggongvirae;p_Uroviricota;c_Caudoviricetes;-_Gochnauervirinae;g_Vegasvirus;s_Vegasvirus vegas;-_Paenibacillus phage Hayley	paenibacillus phage hayley	0	Non-enveloped			Non-enveloped	phage_default
A0A0K2CZK1_A	340		False	0	0	Bacillus phage TsarBomba	unclassified sequence	Heunggongvirae	1690456	d_Viruses;-_Duplodnaviria;k_Heunggongvirae;p_Uroviricota;c_Caudoviricetes;f_Herelleviridae;-_Bastillevirinae;g_Tsarbombavirus;s_Tsarbombavirus tsarbomba;-_Bacillus phage TsarBomba	bacillus phage tsarbomba	0	Non-enveloped	Herelleviridae		Non-enveloped	phage_default
A0A0K2CZN9_A	60		False	0	0	Bacillus phage TsarBomba	unclassified sequence	Heunggongvirae	1690456	d_Viruses;-_Duplodnaviria;k_Heunggongvirae;p_Uroviricota;c_Caudoviricetes;f_Herelleviridae;-_Bastillevirinae;g_Tsarbombavirus;s_Tsarbombavirus tsarbomba;-_Bacillus phage TsarBomba	bacillus phage tsarbomba	0	Non-enveloped	Herelleviridae		Non-enveloped	phage_default
A0A0K2CZQ9_A	59		False	0	0	Bacillus phage TsarBomba	unclassified sequence	Heunggongvirae	1690456	d_Viruses;-_Duplodnaviria;k_Heunggongvirae;p_Uroviricota;c_Caudoviricetes;f_Herelleviridae;-_Bastillevirinae;g_Tsarbombavirus;s_Tsarbombavirus tsarbomba;-_Bacillus phage TsarBomba	bacillus phage tsarbomba	0	Non-enveloped	Herelleviridae		Non-enveloped	phage_default
A0A0K2CZS2_A	59	TMH	False	2	0	Bacillus phage TsarBomba	unclassified sequence	Heunggongvirae	1690456	d_Viruses;-_Duplodnaviria;k_Heunggongvirae;p_Uroviricota;c_Caudoviricetes;f_Herelleviridae;-_Bastillevirinae;g_Tsarbombavirus;s_Tsarbombavirus tsarbomba;-_Bacillus phage TsarBomba	bacillus phage tsarbomba	1	Non-enveloped	Herelleviridae		Non-enveloped	phage_default
A0A0K2CZU9_A	84	TMH	False	1	0	Bacillus phage TsarBomba	unclassified sequence	Heunggongvirae	1690456	d_Viruses;-_Duplodnaviria;k_Heunggongvirae;p_Uroviricota;c_Caudoviricetes;f_Herelleviridae;-_Bastillevirinae;g_Tsarbombavirus;s_Tsarbombavirus tsarbomba;-_Bacillus phage TsarBomba	bacillus phage tsarbomba	1	Non-enveloped	Herelleviridae		Non-enveloped	phage_default
A0A0K2CZY6_A	34	TMH	False	1	0	Bacillus phage TsarBomba	unclassified sequence	Heunggongvirae	1690456	d_Viruses;-_Duplodnaviria;k_Heunggongvirae;p_Uroviricota;c_Caudoviricetes;f_Herelleviridae;-_Bastillevirinae;g_Tsarbombavirus;s_Tsarbombavirus tsarbomba;-_Bacillus phage TsarBomba	bacillus phage tsarbomba	1	Non-enveloped	Herelleviridae		Non-enveloped	phage_default
A0A0K2CZZ6_A	100		False	0	0	Bacillus phage TsarBomba	unclassified sequence	Heunggongvirae	1690456	d_Viruses;-_Duplodnaviria;k_Heunggongvirae;p_Uroviricota;c_Caudoviricetes;f_Herelleviridae;-_Bastillevirinae;g_Tsarbombavirus;s_Tsarbombavirus tsarbomba;-_Bacillus phage TsarBomba	bacillus phage tsarbomba	0	Non-enveloped	Herelleviridae		Non-enveloped	phage_default
A0A0K2D017_A	178	TMH	False	1	0	Bacillus phage TsarBomba	unclassified sequence	Heunggongvirae	1690456	d_Viruses;-_Duplodnaviria;k_Heunggongvirae;p_Uroviricota;c_Caudoviricetes;f_Herelleviridae;-_Bastillevirinae;g_Tsarbombavirus;s_Tsarbombavirus tsarbomba;-_Bacillus phage TsarBomba	bacillus phage tsarbomba	1	Non-enveloped	Herelleviridae		Non-enveloped	phage_default
A0A0K2D018_A	103		False	0	0	Bacillus phage TsarBomba	unclassified sequence	Heunggongvirae	1690456	d_Viruses;-_Duplodnaviria;k_Heunggongvirae;p_Uroviricota;c_Caudoviricetes;f_Herelleviridae;-_Bastillevirinae;g_Tsarbombavirus;s_Tsarbombavirus tsarbomba;-_Bacillus phage TsarBomba	bacillus phage tsarbomba	0	Non-enveloped	Herelleviridae		Non-enveloped	phage_default
A0A0K2D027_A	72		False	0	0	Bacillus phage TsarBomba	unclassified sequence	Heunggongvirae	1690456	d_Viruses;-_Duplodnaviria;k_Heunggongvirae;p_Uroviricota;c_Caudoviricetes;f_Herelleviridae;-_Bastillevirinae;g_Tsarbombavirus;s_Tsarbombavirus tsarbomba;-_Bacillus phage TsarBomba	bacillus phage tsarbomba	0	Non-enveloped	Herelleviridae		Non-enveloped	phage_default
A0A0K2D053_A	82	TMH	False	2	0	Bacillus phage TsarBomba	unclassified sequence	Heunggongvirae	1690456	d_Viruses;-_Duplodnaviria;k_Heunggongvirae;p_Uroviricota;c_Caudoviricetes;f_Herelleviridae;-_Bastillevirinae;g_Tsarbombavirus;s_Tsarbombavirus tsarbomba;-_Bacillus phage TsarBomba	bacillus phage tsarbomba	1	Non-enveloped	Herelleviridae		Non-enveloped	phage_default
A0A0K2D058_A	143		False	0	0	Bacillus phage TsarBomba	unclassified sequence	Heunggongvirae	1690456	d_Viruses;-_Duplodnaviria;k_Heunggongvirae;p_Uroviricota;c_Caudoviricetes;f_Herelleviridae;-_Bastillevirinae;g_Tsarbombavirus;s_Tsarbombavirus tsarbomba;-_Bacillus phage TsarBomba	bacillus phage tsarbomba	0	Non-enveloped	Herelleviridae		Non-enveloped	phage_default
A0A0K2D061_A	101		False	0	0	Bacillus phage TsarBomba	unclassified sequence	Heunggongvirae	1690456	d_Viruses;-_Duplodnaviria;k_Heunggongvirae;p_Uroviricota;c_Caudoviricetes;f_Herelleviridae;-_Bastillevirinae;g_Tsarbombavirus;s_Tsarbombavirus tsarbomba;-_Bacillus phage TsarBomba	bacillus phage tsarbomba	0	Non-enveloped	Herelleviridae		Non-enveloped	phage_default
A0A0K2D062_A	80		False	0	0	Bacillus phage TsarBomba	unclassified sequence	Heunggongvirae	1690456	d_Viruses;-_Duplodnaviria;k_Heunggongvirae;p_Uroviricota;c_Caudoviricetes;f_Herelleviridae;-_Bastillevirinae;g_Tsarbombavirus;s_Tsarbombavirus tsarbomba;-_Bacillus phage TsarBomba	bacillus phage tsarbomba	0	Non-enveloped	Herelleviridae		Non-enveloped	phage_default
A0A0K2D069_A	81		False	0	0	Bacillus phage TsarBomba	unclassified sequence	Heunggongvirae	1690456	d_Viruses;-_Duplodnaviria;k_Heunggongvirae;p_Uroviricota;c_Caudoviricetes;f_Herelleviridae;-_Bastillevirinae;g_Tsarbombavirus;s_Tsarbombavirus tsarbomba;-_Bacillus phage TsarBomba	bacillus phage tsarbomba	0	Non-enveloped	Herelleviridae		Non-enveloped	phage_default
A0A0K2D074_A	318		False	0	0	Bacillus phage TsarBomba	unclassified sequence	Heunggongvirae	1690456	d_Viruses;-_Duplodnaviria;k_Heunggongvirae;p_Uroviricota;c_Caudoviricetes;f_Herelleviridae;-_Bastillevirinae;g_Tsarbombavirus;s_Tsarbombavirus tsarbomba;-_Bacillus phage TsarBomba	bacillus phage tsarbomba	0	Non-enveloped	Herelleviridae		Non-enveloped	phage_default
A0A0K2D084_A	146		False	0	0	Bacillus phage TsarBomba	unclassified sequence	Heunggongvirae	1690456	d_Viruses;-_Duplodnaviria;k_Heunggongvirae;p_Uroviricota;c_Caudoviricetes;f_Herelleviridae;-_Bastillevirinae;g_Tsarbombavirus;s_Tsarbombavirus tsarbomba;-_Bacillus phage TsarBomba	bacillus phage tsarbomba	0	Non-enveloped	Herelleviridae		Non-enveloped	phage_default
A0A0K2D096_A	80		False	0	0	Bacillus phage TsarBomba	unclassified sequence	Heunggongvirae	1690456	d_Viruses;-_Duplodnaviria;k_Heunggongvirae;p_Uroviricota;c_Caudoviricetes;f_Herelleviridae;-_Bastillevirinae;g_Tsarbombavirus;s_Tsarbombavirus tsarbomba;-_Bacillus phage TsarBomba	bacillus phage tsarbomba	0	Non-enveloped	Herelleviridae		Non-enveloped	phage_default
A0A0K2D0A0_A	76		False	0	0	Bacillus phage TsarBomba	unclassified sequence	Heunggongvirae	1690456	d_Viruses;-_Duplodnaviria;k_Heunggongvirae;p_Uroviricota;c_Caudoviricetes;f_Herelleviridae;-_Bastillevirinae;g_Tsarbombavirus;s_Tsarbombavirus tsarbomba;-_Bacillus phage TsarBomba	bacillus phage tsarbomba	0	Non-enveloped	Herelleviridae		Non-enveloped	phage_default
A0A0K2D0D4_A	93		False	0	0	Bacillus phage TsarBomba	unclassified sequence	Heunggongvirae	1690456	d_Viruses;-_Duplodnaviria;k_Heunggongvirae;p_Uroviricota;c_Caudoviricetes;f_Herelleviridae;-_Bastillevirinae;g_Tsarbombavirus;s_Tsarbombavirus tsarbomba;-_Bacillus phage TsarBomba	bacillus phage tsarbomba	0	Non-enveloped	Herelleviridae		Non-enveloped	phage_default
A0A0K2D0F0_A	109		False	0	0	Bacillus phage TsarBomba	unclassified sequence	Heunggongvirae	1690456	d_Viruses;-_Duplodnaviria;k_Heunggongvirae;p_Uroviricota;c_Caudoviricetes;f_Herelleviridae;-_Bastillevirinae;g_Tsarbombavirus;s_Tsarbombavirus tsarbomba;-_Bacillus phage TsarBomba	bacillus phage tsarbomba	0	Non-enveloped	Herelleviridae		Non-enveloped	phage_default
A0A0K2D0F2_A	162		False	0	0	Bacillus phage TsarBomba	unclassified sequence	Heunggongvirae	1690456	d_Viruses;-_Duplodnaviria;k_Heunggongvirae;p_Uroviricota;c_Caudoviricetes;f_Herelleviridae;-_Bastillevirinae;g_Tsarbombavirus;s_Tsarbombavirus tsarbomba;-_Bacillus phage TsarBomba	bacillus phage tsarbomba	0	Non-enveloped	Herelleviridae		Non-enveloped	phage_default
A0A0K2D0G1_A	72		False	0	0	Bacillus phage TsarBomba	unclassified sequence	Heunggongvirae	1690456	d_Viruses;-_Duplodnaviria;k_Heunggongvirae;p_Uroviricota;c_Caudoviricetes;f_Herelleviridae;-_Bastillevirinae;g_Tsarbombavirus;s_Tsarbombavirus tsarbomba;-_Bacillus phage TsarBomba	bacillus phage tsarbomba	0	Non-enveloped	Herelleviridae		Non-enveloped	phage_default
A0A0K2D0H3_A	70	TMH	False	2	0	Bacillus phage TsarBomba	unclassified sequence	Heunggongvirae	1690456	d_Viruses;-_Duplodnaviria;k_Heunggongvirae;p_Uroviricota;c_Caudoviricetes;f_Herelleviridae;-_Bastillevirinae;g_Tsarbombavirus;s_Tsarbombavirus tsarbomba;-_Bacillus phage TsarBomba	bacillus phage tsarbomba	1	Non-enveloped	Herelleviridae		Non-enveloped	phage_default
A0A0K2D0I9_A	53	TMH	False	2	0	Bacillus phage TsarBomba	unclassified sequence	Heunggongvirae	1690456	d_Viruses;-_Duplodnaviria;k_Heunggongvirae;p_Uroviricota;c_Caudoviricetes;f_Herelleviridae;-_Bastillevirinae;g_Tsarbombavirus;s_Tsarbombavirus tsarbomba;-_Bacillus phage TsarBomba	bacillus phage tsarbomba	1	Non-enveloped	Herelleviridae		Non-enveloped	phage_default
A0A0K2D0J4_A	43		False	0	0	Bacillus phage TsarBomba	unclassified sequence	Heunggongvirae	1690456	d_Viruses;-_Duplodnaviria;k_Heunggongvirae;p_Uroviricota;c_Caudoviricetes;f_Herelleviridae;-_Bastillevirinae;g_Tsarbombavirus;s_Tsarbombavirus tsarbomba;-_Bacillus phage TsarBomba	bacillus phage tsarbomba	0	Non-enveloped	Herelleviridae		Non-enveloped	phage_default
A0A0K2D0L6_A	290		False	0	0	Bacillus phage TsarBomba	unclassified sequence	Heunggongvirae	1690456	d_Viruses;-_Duplodnaviria;k_Heunggongvirae;p_Uroviricota;c_Caudoviricetes;f_Herelleviridae;-_Bastillevirinae;g_Tsarbombavirus;s_Tsarbombavirus tsarbomba;-_Bacillus phage TsarBomba	bacillus phage tsarbomba	0	Non-enveloped	Herelleviridae		Non-enveloped	phage_default
A0A0K2D0W7_A	80		False	0	0	Bacillus phage AvesoBmore	unclassified sequence	Heunggongvirae	1698451	d_Viruses;-_Duplodnaviria;k_Heunggongvirae;p_Uroviricota;c_Caudoviricetes;f_Herelleviridae;-_Bastillevirinae;g_Bequatrovirus;s_Bequatrovirus avesobmore;-_Bacillus phage AvesoBmore	bacillus phage avesobmore	0	Non-enveloped	Herelleviridae		Non-enveloped	phage_default
A0A0K2D0X5_A	77		False	0	0	Bacillus phage AvesoBmore	unclassified sequence	Heunggongvirae	1698451	d_Viruses;-_Duplodnaviria;k_Heunggongvirae;p_Uroviricota;c_Caudoviricetes;f_Herelleviridae;-_Bastillevirinae;g_Bequatrovirus;s_Bequatrovirus avesobmore;-_Bacillus phage AvesoBmore	bacillus phage avesobmore	0	Non-enveloped	Herelleviridae		Non-enveloped	phage_default
A0A0K2D102_A	214		False	0	0	Bacillus phage AvesoBmore	unclassified sequence	Heunggongvirae	1698451	d_Viruses;-_Duplodnaviria;k_Heunggongvirae;p_Uroviricota;c_Caudoviricetes;f_Herelleviridae;-_Bastillevirinae;g_Bequatrovirus;s_Bequatrovirus avesobmore;-_Bacillus phage AvesoBmore	bacillus phage avesobmore	0	Non-enveloped	Herelleviridae		Non-enveloped	phage_default
A0A0K2D1C3_A	67		False	0	0	Bacillus phage AvesoBmore	unclassified sequence	Heunggongvirae	1698451	d_Viruses;-_Duplodnaviria;k_Heunggongvirae;p_Uroviricota;c_Caudoviricetes;f_Herelleviridae;-_Bastillevirinae;g_Bequatrovirus;s_Bequatrovirus avesobmore;-_Bacillus phage AvesoBmore	bacillus phage avesobmore	0	Non-enveloped	Herelleviridae		Non-enveloped	phage_default
A0A0K2D1E1_A	61		False	0	0	Bacillus phage AvesoBmore	unclassified sequence	Heunggongvirae	1698451	d_Viruses;-_Duplodnaviria;k_Heunggongvirae;p_Uroviricota;c_Caudoviricetes;f_Herelleviridae;-_Bastillevirinae;g_Bequatrovirus;s_Bequatrovirus avesobmore;-_Bacillus phage AvesoBmore	bacillus phage avesobmore	0	Non-enveloped	Herelleviridae		Non-enveloped	phage_default
A0A0K2D1P0_A	98		False	0	0	Bacillus phage AvesoBmore	unclassified sequence	Heunggongvirae	1698451	d_Viruses;-_Duplodnaviria;k_Heunggongvirae;p_Uroviricota;c_Caudoviricetes;f_Herelleviridae;-_Bastillevirinae;g_Bequatrovirus;s_Bequatrovirus avesobmore;-_Bacillus phage AvesoBmore	bacillus phage avesobmore	0	Non-enveloped	Herelleviridae		Non-enveloped	phage_default
A0A0K2D840_A	99	TMH	False	2	0	Mamastrovirus 3	unclassified sequence	Orthornavirae	1239567	d_Viruses;-_Riboviria;k_Orthornavirae;p_Pisuviricota;c_Stelpaviricetes;o_Stellavirales;f_Astroviridae;g_Mamastrovirus;s_Mamastrovirus 3	mamastrovirus 3	1	Non-enveloped	Astroviridae	Stellavirales	Non-enveloped	family_map
A0A0K2FG90_A	79		False	0	0	Enterobacter phage phiEap-1	unclassified sequence	Heunggongvirae	1587520	d_Viruses;-_Duplodnaviria;k_Heunggongvirae;p_Uroviricota;c_Caudoviricetes;f_Autographiviridae;-_Studiervirinae;g_Eapunavirus;s_Eapunavirus Eap1;-_Enterobacter phage phiEap-1	enterobacter phage phieap-1	0	Non-enveloped	Autotranscriptaviridae	Autographivirales	Non-enveloped	phage_default
A0A0K2FGA0_A	72		False	0	0	Enterobacter phage phiEap-1	unclassified sequence	Heunggongvirae	1587520	d_Viruses;-_Duplodnaviria;k_Heunggongvirae;p_Uroviricota;c_Caudoviricetes;f_Autographiviridae;-_Studiervirinae;g_Eapunavirus;s_Eapunavirus Eap1;-_Enterobacter phage phiEap-1	enterobacter phage phieap-1	0	Non-enveloped	Autotranscriptaviridae	Autographivirales	Non-enveloped	phage_default
A0A0K2FGC3_A	814		False	0	0	Enterobacter phage phiEap-1	unclassified sequence	Heunggongvirae	1587520	d_Viruses;-_Duplodnaviria;k_Heunggongvirae;p_Uroviricota;c_Caudoviricetes;f_Autographiviridae;-_Studiervirinae;g_Eapunavirus;s_Eapunavirus Eap1;-_Enterobacter phage phiEap-1	enterobacter phage phieap-1	0	Non-enveloped	Autotranscriptaviridae	Autographivirales	Non-enveloped	phage_default
A0A0K2FGJ8_A	33	TMH	False	2	0	Enterobacter phage phiEap-1	unclassified sequence	Heunggongvirae	1587520	d_Viruses;-_Duplodnaviria;k_Heunggongvirae;p_Uroviricota;c_Caudoviricetes;f_Autographiviridae;-_Studiervirinae;g_Eapunavirus;s_Eapunavirus Eap1;-_Enterobacter phage phiEap-1	enterobacter phage phieap-1	1	Non-enveloped	Autotranscriptaviridae	Autographivirales	Non-enveloped	phage_default
A0A0K2FGR3_A	86		False	0	0	Enterobacter phage phiEap-3	unclassified sequence	Heunggongvirae	1682394	d_Viruses;-_Duplodnaviria;k_Heunggongvirae;p_Uroviricota;c_Caudoviricetes;f_Straboviridae;g_Slopekvirus;s_Slopekvirus eap3;-_Enterobacter phage phiEap-3	enterobacter phage phieap-3	0	Non-enveloped	Straboviridae	Pantevenvirales	Non-enveloped	phage_default
A0A0K2FGT7_A	98		False	0	0	Enterobacter phage phiEap-3	unclassified sequence	Heunggongvirae	1682394	d_Viruses;-_Duplodnaviria;k_Heunggongvirae;p_Uroviricota;c_Caudoviricetes;f_Straboviridae;g_Slopekvirus;s_Slopekvirus eap3;-_Enterobacter phage phiEap-3	enterobacter phage phieap-3	0	Non-enveloped	Straboviridae	Pantevenvirales	Non-enveloped	phage_default
A0A0K2FGV4_A	38	TMH	False	1	0	Enterobacter phage phiEap-1	unclassified sequence	Heunggongvirae	1587520	d_Viruses;-_Duplodnaviria;k_Heunggongvirae;p_Uroviricota;c_Caudoviricetes;f_Autographiviridae;-_Studiervirinae;g_Eapunavirus;s_Eapunavirus Eap1;-_Enterobacter phage phiEap-1	enterobacter phage phieap-1	1	Non-enveloped	Autotranscriptaviridae	Autographivirales	Non-enveloped	phage_default
A0A0K2FGZ3_A	54	TMH	False	2	0	Enterobacter phage phiEap-3	unclassified sequence	Heunggongvirae	1682394	d_Viruses;-_Duplodnaviria;k_Heunggongvirae;p_Uroviricota;c_Caudoviricetes;f_Straboviridae;g_Slopekvirus;s_Slopekvirus eap3;-_Enterobacter phage phiEap-3	enterobacter phage phieap-3	1	Non-enveloped	Straboviridae	Pantevenvirales	Non-enveloped	phage_default
A0A0K2FH36_A	152		False	0	0	Enterobacter phage phiEap-3	unclassified sequence	Heunggongvirae	1682394	d_Viruses;-_Duplodnaviria;k_Heunggongvirae;p_Uroviricota;c_Caudoviricetes;f_Straboviridae;g_Slopekvirus;s_Slopekvirus eap3;-_Enterobacter phage phiEap-3	enterobacter phage phieap-3	0	Non-enveloped	Straboviridae	Pantevenvirales	Non-enveloped	phage_default
A0A0K2FH39_A	228		False	0	0	Achromobacter phage phiAxp-2	unclassified sequence	Heunggongvirae	1664246	d_Viruses;-_Duplodnaviria;k_Heunggongvirae;p_Uroviricota;c_Caudoviricetes;f_Casjensviridae;g_Fengtaivirus;s_Fengtaivirus Axp2;-_Achromobacter phage phiAxp-2	achromobacter phage phiaxp-2	0	Non-enveloped	Casjensviridae		Non-enveloped	phage_default
A0A0K2FH50_A	313		False	0	0	Achromobacter phage phiAxp-2	unclassified sequence	Heunggongvirae	1664246	d_Viruses;-_Duplodnaviria;k_Heunggongvirae;p_Uroviricota;c_Caudoviricetes;f_Casjensviridae;g_Fengtaivirus;s_Fengtaivirus Axp2;-_Achromobacter phage phiAxp-2	achromobacter phage phiaxp-2	0	Non-enveloped	Casjensviridae		Non-enveloped	phage_default
A0A0K2FH55_A	69		False	0	0	Achromobacter phage phiAxp-2	unclassified sequence	Heunggongvirae	1664246	d_Viruses;-_Duplodnaviria;k_Heunggongvirae;p_Uroviricota;c_Caudoviricetes;f_Casjensviridae;g_Fengtaivirus;s_Fengtaivirus Axp2;-_Achromobacter phage phiAxp-2	achromobacter phage phiaxp-2	0	Non-enveloped	Casjensviridae		Non-enveloped	phage_default
A0A0K2FH65_A	49	TMH	False	1	0	Achromobacter phage phiAxp-2	unclassified sequence	Heunggongvirae	1664246	d_Viruses;-_Duplodnaviria;k_Heunggongvirae;p_Uroviricota;c_Caudoviricetes;f_Casjensviridae;g_Fengtaivirus;s_Fengtaivirus Axp2;-_Achromobacter phage phiAxp-2	achromobacter phage phiaxp-2	1	Non-enveloped	Casjensviridae		Non-enveloped	phage_default
A0A0K2FH73_A	103		False	0	0	Achromobacter phage phiAxp-2	unclassified sequence	Heunggongvirae	1664246	d_Viruses;-_Duplodnaviria;k_Heunggongvirae;p_Uroviricota;c_Caudoviricetes;f_Casjensviridae;g_Fengtaivirus;s_Fengtaivirus Axp2;-_Achromobacter phage phiAxp-2	achromobacter phage phiaxp-2	0	Non-enveloped	Casjensviridae		Non-enveloped	phage_default
A0A0K2FH75_A	87		False	0	0	Enterobacter phage phiEap-3	unclassified sequence	Heunggongvirae	1682394	d_Viruses;-_Duplodnaviria;k_Heunggongvirae;p_Uroviricota;c_Caudoviricetes;f_Straboviridae;g_Slopekvirus;s_Slopekvirus eap3;-_Enterobacter phage phiEap-3	enterobacter phage phieap-3	0	Non-enveloped	Straboviridae	Pantevenvirales	Non-enveloped	phage_default
A0A0K2FH78_A	96		False	0	0	Achromobacter phage phiAxp-2	unclassified sequence	Heunggongvirae	1664246	d_Viruses;-_Duplodnaviria;k_Heunggongvirae;p_Uroviricota;c_Caudoviricetes;f_Casjensviridae;g_Fengtaivirus;s_Fengtaivirus Axp2;-_Achromobacter phage phiAxp-2	achromobacter phage phiaxp-2	0	Non-enveloped	Casjensviridae		Non-enveloped	phage_default
A0A0K2FH83_A	138	TMH	False	4	0	Achromobacter phage phiAxp-2	unclassified sequence	Heunggongvirae	1664246	d_Viruses;-_Duplodnaviria;k_Heunggongvirae;p_Uroviricota;c_Caudoviricetes;f_Casjensviridae;g_Fengtaivirus;s_Fengtaivirus Axp2;-_Achromobacter phage phiAxp-2	achromobacter phage phiaxp-2	1	Non-enveloped	Casjensviridae		Non-enveloped	phage_default
A0A0K2FH84_A	87		False	0	0	Enterobacter phage phiEap-3	unclassified sequence	Heunggongvirae	1682394	d_Viruses;-_Duplodnaviria;k_Heunggongvirae;p_Uroviricota;c_Caudoviricetes;f_Straboviridae;g_Slopekvirus;s_Slopekvirus eap3;-_Enterobacter phage phiEap-3	enterobacter phage phieap-3	0	Non-enveloped	Straboviridae	Pantevenvirales	Non-enveloped	phage_default
A0A0K2FH93_A	163		False	0	0	Achromobacter phage phiAxp-2	unclassified sequence	Heunggongvirae	1664246	d_Viruses;-_Duplodnaviria;k_Heunggongvirae;p_Uroviricota;c_Caudoviricetes;f_Casjensviridae;g_Fengtaivirus;s_Fengtaivirus Axp2;-_Achromobacter phage phiAxp-2	achromobacter phage phiaxp-2	0	Non-enveloped	Casjensviridae		Non-enveloped	phage_default
A0A0K2FH98_A	77		False	0	0	Achromobacter phage phiAxp-2	unclassified sequence	Heunggongvirae	1664246	d_Viruses;-_Duplodnaviria;k_Heunggongvirae;p_Uroviricota;c_Caudoviricetes;f_Casjensviridae;g_Fengtaivirus;s_Fengtaivirus Axp2;-_Achromobacter phage phiAxp-2	achromobacter phage phiaxp-2	0	Non-enveloped	Casjensviridae		Non-enveloped	phage_default
A0A0K2FHA5_A	97		False	0	0	Achromobacter phage phiAxp-2	unclassified sequence	Heunggongvirae	1664246	d_Viruses;-_Duplodnaviria;k_Heunggongvirae;p_Uroviricota;c_Caudoviricetes;f_Casjensviridae;g_Fengtaivirus;s_Fengtaivirus Axp2;-_Achromobacter phage phiAxp-2	achromobacter phage phiaxp-2	0	Non-enveloped	Casjensviridae		Non-enveloped	phage_default
A0A0K2FHA9_A	168		False	0	0	Achromobacter phage phiAxp-2	unclassified sequence	Heunggongvirae	1664246	d_Viruses;-_Duplodnaviria;k_Heunggongvirae;p_Uroviricota;c_Caudoviricetes;f_Casjensviridae;g_Fengtaivirus;s_Fengtaivirus Axp2;-_Achromobacter phage phiAxp-2	achromobacter phage phiaxp-2	0	Non-enveloped	Casjensviridae		Non-enveloped	phage_default
A0A0K2FHC8_A	48	TMH	False	1	0	Enterobacter phage phiEap-3	unclassified sequence	Heunggongvirae	1682394	d_Viruses;-_Duplodnaviria;k_Heunggongvirae;p_Uroviricota;c_Caudoviricetes;f_Straboviridae;g_Slopekvirus;s_Slopekvirus eap3;-_Enterobacter phage phiEap-3	enterobacter phage phieap-3	1	Non-enveloped	Straboviridae	Pantevenvirales	Non-enveloped	phage_default
A0A0K2FHD2_A	84		False	0	0	Achromobacter phage phiAxp-3	unclassified sequence	Heunggongvirae	1664247	d_Viruses;-_Duplodnaviria;k_Heunggongvirae;p_Uroviricota;c_Caudoviricetes;f_Schitoviridae;-_Rothmandenesvirinae;g_Dongdastvirus;s_Dongdastvirus Axp3;-_Achromobacter phage phiAxp-3	achromobacter phage phiaxp-3	0	Non-enveloped	Schitoviridae		Non-enveloped	phage_default
A0A0K2FHF3_A	57		False	0	0	Achromobacter phage phiAxp-2	unclassified sequence	Heunggongvirae	1664246	d_Viruses;-_Duplodnaviria;k_Heunggongvirae;p_Uroviricota;c_Caudoviricetes;f_Casjensviridae;g_Fengtaivirus;s_Fengtaivirus Axp2;-_Achromobacter phage phiAxp-2	achromobacter phage phiaxp-2	0	Non-enveloped	Casjensviridae		Non-enveloped	phage_default
A0A0K2FHF7_A	42	TMH	False	1	0	Achromobacter phage phiAxp-2	unclassified sequence	Heunggongvirae	1664246	d_Viruses;-_Duplodnaviria;k_Heunggongvirae;p_Uroviricota;c_Caudoviricetes;f_Casjensviridae;g_Fengtaivirus;s_Fengtaivirus Axp2;-_Achromobacter phage phiAxp-2	achromobacter phage phiaxp-2	1	Non-enveloped	Casjensviridae		Non-enveloped	phage_default
A0A0K2FHG2_A	40		False	0	0	Achromobacter phage phiAxp-2	unclassified sequence	Heunggongvirae	1664246	d_Viruses;-_Duplodnaviria;k_Heunggongvirae;p_Uroviricota;c_Caudoviricetes;f_Casjensviridae;g_Fengtaivirus;s_Fengtaivirus Axp2;-_Achromobacter phage phiAxp-2	achromobacter phage phiaxp-2	0	Non-enveloped	Casjensviridae		Non-enveloped	phage_default
A0A0K2FHG4_A	59	TMH	False	2	0	Achromobacter phage phiAxp-3	unclassified sequence	Heunggongvirae	1664247	d_Viruses;-_Duplodnaviria;k_Heunggongvirae;p_Uroviricota;c_Caudoviricetes;f_Schitoviridae;-_Rothmandenesvirinae;g_Dongdastvirus;s_Dongdastvirus Axp3;-_Achromobacter phage phiAxp-3	achromobacter phage phiaxp-3	1	Non-enveloped	Schitoviridae		Non-enveloped	phage_default
A0A0K2FHG7_A	318		False	0	0	Achromobacter phage phiAxp-2	unclassified sequence	Heunggongvirae	1664246	d_Viruses;-_Duplodnaviria;k_Heunggongvirae;p_Uroviricota;c_Caudoviricetes;f_Casjensviridae;g_Fengtaivirus;s_Fengtaivirus Axp2;-_Achromobacter phage phiAxp-2	achromobacter phage phiaxp-2	0	Non-enveloped	Casjensviridae		Non-enveloped	phage_default
A0A0K2FHH2_A	425		False	0	0	Achromobacter phage phiAxp-2	unclassified sequence	Heunggongvirae	1664246	d_Viruses;-_Duplodnaviria;k_Heunggongvirae;p_Uroviricota;c_Caudoviricetes;f_Casjensviridae;g_Fengtaivirus;s_Fengtaivirus Axp2;-_Achromobacter phage phiAxp-2	achromobacter phage phiaxp-2	0	Non-enveloped	Casjensviridae		Non-enveloped	phage_default
A0A0K2FHH6_A	85		False	0	0	Achromobacter phage phiAxp-2	unclassified sequence	Heunggongvirae	1664246	d_Viruses;-_Duplodnaviria;k_Heunggongvirae;p_Uroviricota;c_Caudoviricetes;f_Casjensviridae;g_Fengtaivirus;s_Fengtaivirus Axp2;-_Achromobacter phage phiAxp-2	achromobacter phage phiaxp-2	0	Non-enveloped	Casjensviridae		Non-enveloped	phage_default
A0A0K2FHI0_A	99		False	0	0	Enterobacter phage phiEap-3	unclassified sequence	Heunggongvirae	1682394	d_Viruses;-_Duplodnaviria;k_Heunggongvirae;p_Uroviricota;c_Caudoviricetes;f_Straboviridae;g_Slopekvirus;s_Slopekvirus eap3;-_Enterobacter phage phiEap-3	enterobacter phage phieap-3	0	Non-enveloped	Straboviridae	Pantevenvirales	Non-enveloped	phage_default
A0A0K2FHI6_A	145		False	0	0	Achromobacter phage phiAxp-2	unclassified sequence	Heunggongvirae	1664246	d_Viruses;-_Duplodnaviria;k_Heunggongvirae;p_Uroviricota;c_Caudoviricetes;f_Casjensviridae;g_Fengtaivirus;s_Fengtaivirus Axp2;-_Achromobacter phage phiAxp-2	achromobacter phage phiaxp-2	0	Non-enveloped	Casjensviridae		Non-enveloped	phage_default
A0A0K2FHJ1_A	123	TMH	False	1	0	Achromobacter phage phiAxp-2	unclassified sequence	Heunggongvirae	1664246	d_Viruses;-_Duplodnaviria;k_Heunggongvirae;p_Uroviricota;c_Caudoviricetes;f_Casjensviridae;g_Fengtaivirus;s_Fengtaivirus Axp2;-_Achromobacter phage phiAxp-2	achromobacter phage phiaxp-2	1	Non-enveloped	Casjensviridae		Non-enveloped	phage_default
A0A0K2FHJ6_A	91	TMH	False	2	0	Achromobacter phage phiAxp-2	unclassified sequence	Heunggongvirae	1664246	d_Viruses;-_Duplodnaviria;k_Heunggongvirae;p_Uroviricota;c_Caudoviricetes;f_Casjensviridae;g_Fengtaivirus;s_Fengtaivirus Axp2;-_Achromobacter phage phiAxp-2	achromobacter phage phiaxp-2	1	Non-enveloped	Casjensviridae		Non-enveloped	phage_default
A0A0K2FHJ7_A	47		False	0	0	Enterobacter phage phiEap-2	unclassified sequence	Heunggongvirae	1701257	d_Viruses;-_Duplodnaviria;k_Heunggongvirae;p_Uroviricota;c_Caudoviricetes;-_Guernseyvirinae;-_unclassified Guernseyvirinae;s_Enterobacter phage phiEap-2	enterobacter phage phieap-2	0	Non-enveloped	Sarkviridae		Non-enveloped	phage_default
A0A0K2FHK1_A	63		False	0	0	Achromobacter phage phiAxp-2	unclassified sequence	Heunggongvirae	1664246	d_Viruses;-_Duplodnaviria;k_Heunggongvirae;p_Uroviricota;c_Caudoviricetes;f_Casjensviridae;g_Fengtaivirus;s_Fengtaivirus Axp2;-_Achromobacter phage phiAxp-2	achromobacter phage phiaxp-2	0	Non-enveloped	Casjensviridae		Non-enveloped	phage_default
A0A0K2FHK6_A	69		False	0	0	Achromobacter phage phiAxp-2	unclassified sequence	Heunggongvirae	1664246	d_Viruses;-_Duplodnaviria;k_Heunggongvirae;p_Uroviricota;c_Caudoviricetes;f_Casjensviridae;g_Fengtaivirus;s_Fengtaivirus Axp2;-_Achromobacter phage phiAxp-2	achromobacter phage phiaxp-2	0	Non-enveloped	Casjensviridae		Non-enveloped	phage_default
A0A0K2FHK7_A	52	TMH	False	2	0	Enterobacter phage phiEap-2	unclassified sequence	Heunggongvirae	1701257	d_Viruses;-_Duplodnaviria;k_Heunggongvirae;p_Uroviricota;c_Caudoviricetes;-_Guernseyvirinae;-_unclassified Guernseyvirinae;s_Enterobacter phage phiEap-2	enterobacter phage phieap-2	1	Non-enveloped	Sarkviridae		Non-enveloped	phage_default
A0A0K2FHL1_A	140		False	0	0	Achromobacter phage phiAxp-2	unclassified sequence	Heunggongvirae	1664246	d_Viruses;-_Duplodnaviria;k_Heunggongvirae;p_Uroviricota;c_Caudoviricetes;f_Casjensviridae;g_Fengtaivirus;s_Fengtaivirus Axp2;-_Achromobacter phage phiAxp-2	achromobacter phage phiaxp-2	0	Non-enveloped	Casjensviridae		Non-enveloped	phage_default
A0A0K2FHM5_A	131		False	0	0	Achromobacter phage phiAxp-2	unclassified sequence	Heunggongvirae	1664246	d_Viruses;-_Duplodnaviria;k_Heunggongvirae;p_Uroviricota;c_Caudoviricetes;f_Casjensviridae;g_Fengtaivirus;s_Fengtaivirus Axp2;-_Achromobacter phage phiAxp-2	achromobacter phage phiaxp-2	0	Non-enveloped	Casjensviridae		Non-enveloped	phage_default
A0A0K2FHM7_A	73		False	0	0	Enterobacter phage phiEap-2	unclassified sequence	Heunggongvirae	1701257	d_Viruses;-_Duplodnaviria;k_Heunggongvirae;p_Uroviricota;c_Caudoviricetes;-_Guernseyvirinae;-_unclassified Guernseyvirinae;s_Enterobacter phage phiEap-2	enterobacter phage phieap-2	0	Non-enveloped	Sarkviridae		Non-enveloped	phage_default
A0A0K2FHN5_A	70	TMH	False	1	0	Enterobacter phage phiEap-2	unclassified sequence	Heunggongvirae	1701257	d_Viruses;-_Duplodnaviria;k_Heunggongvirae;p_Uroviricota;c_Caudoviricetes;-_Guernseyvirinae;-_unclassified Guernseyvirinae;s_Enterobacter phage phiEap-2	enterobacter phage phieap-2	1	Non-enveloped	Sarkviridae		Non-enveloped	phage_default
A0A0K2FHN7_A	39	TMH	False	1	0	Achromobacter phage phiAxp-3	unclassified sequence	Heunggongvirae	1664247	d_Viruses;-_Duplodnaviria;k_Heunggongvirae;p_Uroviricota;c_Caudoviricetes;f_Schitoviridae;-_Rothmandenesvirinae;g_Dongdastvirus;s_Dongdastvirus Axp3;-_Achromobacter phage phiAxp-3	achromobacter phage phiaxp-3	1	Non-enveloped	Schitoviridae		Non-enveloped	phage_default
A0A0K2FHP9_A	107	TMH	False	1	0	Enterobacter phage phiEap-3	unclassified sequence	Heunggongvirae	1682394	d_Viruses;-_Duplodnaviria;k_Heunggongvirae;p_Uroviricota;c_Caudoviricetes;f_Straboviridae;g_Slopekvirus;s_Slopekvirus eap3;-_Enterobacter phage phiEap-3	enterobacter phage phieap-3	1	Non-enveloped	Straboviridae	Pantevenvirales	Non-enveloped	phage_default
A0A0K2FHQ5_A	50		False	0	0	Enterobacter phage phiEap-2	unclassified sequence	Heunggongvirae	1701257	d_Viruses;-_Duplodnaviria;k_Heunggongvirae;p_Uroviricota;c_Caudoviricetes;-_Guernseyvirinae;-_unclassified Guernseyvirinae;s_Enterobacter phage phiEap-2	enterobacter phage phieap-2	0	Non-enveloped	Sarkviridae		Non-enveloped	phage_default
A0A0K2FHQ6_A	181		False	0	0	Achromobacter phage phiAxp-2	unclassified sequence	Heunggongvirae	1664246	d_Viruses;-_Duplodnaviria;k_Heunggongvirae;p_Uroviricota;c_Caudoviricetes;f_Casjensviridae;g_Fengtaivirus;s_Fengtaivirus Axp2;-_Achromobacter phage phiAxp-2	achromobacter phage phiaxp-2	0	Non-enveloped	Casjensviridae		Non-enveloped	phage_default
A0A0K2FHR1_A	93		False	0	0	Achromobacter phage phiAxp-2	unclassified sequence	Heunggongvirae	1664246	d_Viruses;-_Duplodnaviria;k_Heunggongvirae;p_Uroviricota;c_Caudoviricetes;f_Casjensviridae;g_Fengtaivirus;s_Fengtaivirus Axp2;-_Achromobacter phage phiAxp-2	achromobacter phage phiaxp-2	0	Non-enveloped	Casjensviridae		Non-enveloped	phage_default
A0A0K2FHR6_A	191		False	0	0	Achromobacter phage phiAxp-2	unclassified sequence	Heunggongvirae	1664246	d_Viruses;-_Duplodnaviria;k_Heunggongvirae;p_Uroviricota;c_Caudoviricetes;f_Casjensviridae;g_Fengtaivirus;s_Fengtaivirus Axp2;-_Achromobacter phage phiAxp-2	achromobacter phage phiaxp-2	0	Non-enveloped	Casjensviridae		Non-enveloped	phage_default
A0A0K2FHS1_A	96		False	0	0	Achromobacter phage phiAxp-2	unclassified sequence	Heunggongvirae	1664246	d_Viruses;-_Duplodnaviria;k_Heunggongvirae;p_Uroviricota;c_Caudoviricetes;f_Casjensviridae;g_Fengtaivirus;s_Fengtaivirus Axp2;-_Achromobacter phage phiAxp-2	achromobacter phage phiaxp-2	0	Non-enveloped	Casjensviridae		Non-enveloped	phage_default
A0A0K2FHS6_A	90		False	0	0	Achromobacter phage phiAxp-2	unclassified sequence	Heunggongvirae	1664246	d_Viruses;-_Duplodnaviria;k_Heunggongvirae;p_Uroviricota;c_Caudoviricetes;f_Casjensviridae;g_Fengtaivirus;s_Fengtaivirus Axp2;-_Achromobacter phage phiAxp-2	achromobacter phage phiaxp-2	0	Non-enveloped	Casjensviridae		Non-enveloped	phage_default
A0A0K2FHT1_A	140		False	0	0	Achromobacter phage phiAxp-2	unclassified sequence	Heunggongvirae	1664246	d_Viruses;-_Duplodnaviria;k_Heunggongvirae;p_Uroviricota;c_Caudoviricetes;f_Casjensviridae;g_Fengtaivirus;s_Fengtaivirus Axp2;-_Achromobacter phage phiAxp-2	achromobacter phage phiaxp-2	0	Non-enveloped	Casjensviridae		Non-enveloped	phage_default
A0A0K2FHT6_A	121		False	0	0	Achromobacter phage phiAxp-2	unclassified sequence	Heunggongvirae	1664246	d_Viruses;-_Duplodnaviria;k_Heunggongvirae;p_Uroviricota;c_Caudoviricetes;f_Casjensviridae;g_Fengtaivirus;s_Fengtaivirus Axp2;-_Achromobacter phage phiAxp-2	achromobacter phage phiaxp-2	0	Non-enveloped	Casjensviridae		Non-enveloped	phage_default
A0A0K2FHU1_A	84		False	0	0	Achromobacter phage phiAxp-2	unclassified sequence	Heunggongvirae	1664246	d_Viruses;-_Duplodnaviria;k_Heunggongvirae;p_Uroviricota;c_Caudoviricetes;f_Casjensviridae;g_Fengtaivirus;s_Fengtaivirus Axp2;-_Achromobacter phage phiAxp-2	achromobacter phage phiaxp-2	0	Non-enveloped	Casjensviridae		Non-enveloped	phage_default
A0A0K2FHU5_A	52		False	0	0	Achromobacter phage phiAxp-2	unclassified sequence	Heunggongvirae	1664246	d_Viruses;-_Duplodnaviria;k_Heunggongvirae;p_Uroviricota;c_Caudoviricetes;f_Casjensviridae;g_Fengtaivirus;s_Fengtaivirus Axp2;-_Achromobacter phage phiAxp-2	achromobacter phage phiaxp-2	0	Non-enveloped	Casjensviridae		Non-enveloped	phage_default
A0A0K2FHV2_A	133		False	0	0	Achromobacter phage phiAxp-3	unclassified sequence	Heunggongvirae	1664247	d_Viruses;-_Duplodnaviria;k_Heunggongvirae;p_Uroviricota;c_Caudoviricetes;f_Schitoviridae;-_Rothmandenesvirinae;g_Dongdastvirus;s_Dongdastvirus Axp3;-_Achromobacter phage phiAxp-3	achromobacter phage phiaxp-3	0	Non-enveloped	Schitoviridae		Non-enveloped	phage_default
A0A0K2FHV7_A	197		False	0	0	Achromobacter phage phiAxp-2	unclassified sequence	Heunggongvirae	1664246	d_Viruses;-_Duplodnaviria;k_Heunggongvirae;p_Uroviricota;c_Caudoviricetes;f_Casjensviridae;g_Fengtaivirus;s_Fengtaivirus Axp2;-_Achromobacter phage phiAxp-2	achromobacter phage phiaxp-2	0	Non-enveloped	Casjensviridae		Non-enveloped	phage_default
A0A0K2FHW6_A	73		False	0	0	Enterobacter phage phiEap-2	unclassified sequence	Heunggongvirae	1701257	d_Viruses;-_Duplodnaviria;k_Heunggongvirae;p_Uroviricota;c_Caudoviricetes;-_Guernseyvirinae;-_unclassified Guernseyvirinae;s_Enterobacter phage phiEap-2	enterobacter phage phieap-2	0	Non-enveloped	Sarkviridae		Non-enveloped	phage_default
A0A0K2FHW7_A	199		False	0	0	Achromobacter phage phiAxp-2	unclassified sequence	Heunggongvirae	1664246	d_Viruses;-_Duplodnaviria;k_Heunggongvirae;p_Uroviricota;c_Caudoviricetes;f_Casjensviridae;g_Fengtaivirus;s_Fengtaivirus Axp2;-_Achromobacter phage phiAxp-2	achromobacter phage phiaxp-2	0	Non-enveloped	Casjensviridae		Non-enveloped	phage_default
A0A0K2FHX2_A	212		False	0	0	Achromobacter phage phiAxp-2	unclassified sequence	Heunggongvirae	1664246	d_Viruses;-_Duplodnaviria;k_Heunggongvirae;p_Uroviricota;c_Caudoviricetes;f_Casjensviridae;g_Fengtaivirus;s_Fengtaivirus Axp2;-_Achromobacter phage phiAxp-2	achromobacter phage phiaxp-2	0	Non-enveloped	Casjensviridae		Non-enveloped	phage_default
A0A0K2FHY2_A	56		False	0	0	Achromobacter phage phiAxp-3	unclassified sequence	Heunggongvirae	1664247	d_Viruses;-_Duplodnaviria;k_Heunggongvirae;p_Uroviricota;c_Caudoviricetes;f_Schitoviridae;-_Rothmandenesvirinae;g_Dongdastvirus;s_Dongdastvirus Axp3;-_Achromobacter phage phiAxp-3	achromobacter phage phiaxp-3	0	Non-enveloped	Schitoviridae		Non-enveloped	phage_default
A0A0K2FI00_A	162		False	0	0	Achromobacter phage phiAxp-2	unclassified sequence	Heunggongvirae	1664246	d_Viruses;-_Duplodnaviria;k_Heunggongvirae;p_Uroviricota;c_Caudoviricetes;f_Casjensviridae;g_Fengtaivirus;s_Fengtaivirus Axp2;-_Achromobacter phage phiAxp-2	achromobacter phage phiaxp-2	0	Non-enveloped	Casjensviridae		Non-enveloped	phage_default
A0A0K2FI01_A	61		False	0	0	Enterobacter phage phiEap-2	unclassified sequence	Heunggongvirae	1701257	d_Viruses;-_Duplodnaviria;k_Heunggongvirae;p_Uroviricota;c_Caudoviricetes;-_Guernseyvirinae;-_unclassified Guernseyvirinae;s_Enterobacter phage phiEap-2	enterobacter phage phieap-2	0	Non-enveloped	Sarkviridae		Non-enveloped	phage_default
A0A0K2FI05_A	107		False	0	0	Achromobacter phage phiAxp-2	unclassified sequence	Heunggongvirae	1664246	d_Viruses;-_Duplodnaviria;k_Heunggongvirae;p_Uroviricota;c_Caudoviricetes;f_Casjensviridae;g_Fengtaivirus;s_Fengtaivirus Axp2;-_Achromobacter phage phiAxp-2	achromobacter phage phiaxp-2	0	Non-enveloped	Casjensviridae		Non-enveloped	phage_default
A0A0K2FI07_A	120		False	0	0	Achromobacter phage phiAxp-3	unclassified sequence	Heunggongvirae	1664247	d_Viruses;-_Duplodnaviria;k_Heunggongvirae;p_Uroviricota;c_Caudoviricetes;f_Schitoviridae;-_Rothmandenesvirinae;g_Dongdastvirus;s_Dongdastvirus Axp3;-_Achromobacter phage phiAxp-3	achromobacter phage phiaxp-3	0	Non-enveloped	Schitoviridae		Non-enveloped	phage_default
A0A0K2FI10_A	231		False	0	0	Achromobacter phage phiAxp-2	unclassified sequence	Heunggongvirae	1664246	d_Viruses;-_Duplodnaviria;k_Heunggongvirae;p_Uroviricota;c_Caudoviricetes;f_Casjensviridae;g_Fengtaivirus;s_Fengtaivirus Axp2;-_Achromobacter phage phiAxp-2	achromobacter phage phiaxp-2	0	Non-enveloped	Casjensviridae		Non-enveloped	phage_default
A0A0K2FI15_A	97	TMH	False	1	0	Achromobacter phage phiAxp-2	unclassified sequence	Heunggongvirae	1664246	d_Viruses;-_Duplodnaviria;k_Heunggongvirae;p_Uroviricota;c_Caudoviricetes;f_Casjensviridae;g_Fengtaivirus;s_Fengtaivirus Axp2;-_Achromobacter phage phiAxp-2	achromobacter phage phiaxp-2	1	Non-enveloped	Casjensviridae		Non-enveloped	phage_default
A0A0K2FI20_A	120		False	0	0	Achromobacter phage phiAxp-2	unclassified sequence	Heunggongvirae	1664246	d_Viruses;-_Duplodnaviria;k_Heunggongvirae;p_Uroviricota;c_Caudoviricetes;f_Casjensviridae;g_Fengtaivirus;s_Fengtaivirus Axp2;-_Achromobacter phage phiAxp-2	achromobacter phage phiaxp-2	0	Non-enveloped	Casjensviridae		Non-enveloped	phage_default
A0A0K2FI24_A	61	TMH	False	2	0	Achromobacter phage phiAxp-2	unclassified sequence	Heunggongvirae	1664246	d_Viruses;-_Duplodnaviria;k_Heunggongvirae;p_Uroviricota;c_Caudoviricetes;f_Casjensviridae;g_Fengtaivirus;s_Fengtaivirus Axp2;-_Achromobacter phage phiAxp-2	achromobacter phage phiaxp-2	1	Non-enveloped	Casjensviridae		Non-enveloped	phage_default
A0A0K2FI29_A	67		False	0	0	Achromobacter phage phiAxp-2	unclassified sequence	Heunggongvirae	1664246	d_Viruses;-_Duplodnaviria;k_Heunggongvirae;p_Uroviricota;c_Caudoviricetes;f_Casjensviridae;g_Fengtaivirus;s_Fengtaivirus Axp2;-_Achromobacter phage phiAxp-2	achromobacter phage phiaxp-2	0	Non-enveloped	Casjensviridae		Non-enveloped	phage_default
A0A0K2FI34_A	73	TMH	False	1	0	Achromobacter phage phiAxp-2	unclassified sequence	Heunggongvirae	1664246	d_Viruses;-_Duplodnaviria;k_Heunggongvirae;p_Uroviricota;c_Caudoviricetes;f_Casjensviridae;g_Fengtaivirus;s_Fengtaivirus Axp2;-_Achromobacter phage phiAxp-2	achromobacter phage phiaxp-2	1	Non-enveloped	Casjensviridae		Non-enveloped	phage_default
A0A0K2FI46_A	714		True	0	0	Achromobacter phage phiAxp-3	unclassified sequence	Heunggongvirae	1664247	d_Viruses;-_Duplodnaviria;k_Heunggongvirae;p_Uroviricota;c_Caudoviricetes;f_Schitoviridae;-_Rothmandenesvirinae;g_Dongdastvirus;s_Dongdastvirus Axp3;-_Achromobacter phage phiAxp-3	achromobacter phage phiaxp-3	0	Non-enveloped	Schitoviridae		Non-enveloped	phage_default
A0A0K2FI58_A	125		False	0	0	Achromobacter phage phiAxp-2	unclassified sequence	Heunggongvirae	1664246	d_Viruses;-_Duplodnaviria;k_Heunggongvirae;p_Uroviricota;c_Caudoviricetes;f_Casjensviridae;g_Fengtaivirus;s_Fengtaivirus Axp2;-_Achromobacter phage phiAxp-2	achromobacter phage phiaxp-2	0	Non-enveloped	Casjensviridae		Non-enveloped	phage_default
A0A0K2FI62_A	69		False	0	0	Achromobacter phage phiAxp-2	unclassified sequence	Heunggongvirae	1664246	d_Viruses;-_Duplodnaviria;k_Heunggongvirae;p_Uroviricota;c_Caudoviricetes;f_Casjensviridae;g_Fengtaivirus;s_Fengtaivirus Axp2;-_Achromobacter phage phiAxp-2	achromobacter phage phiaxp-2	0	Non-enveloped	Casjensviridae		Non-enveloped	phage_default
A0A0K2FI66_A	430		False	0	0	Achromobacter phage phiAxp-2	unclassified sequence	Heunggongvirae	1664246	d_Viruses;-_Duplodnaviria;k_Heunggongvirae;p_Uroviricota;c_Caudoviricetes;f_Casjensviridae;g_Fengtaivirus;s_Fengtaivirus Axp2;-_Achromobacter phage phiAxp-2	achromobacter phage phiaxp-2	0	Non-enveloped	Casjensviridae		Non-enveloped	phage_default
A0A0K2FI73_A	133		False	0	0	Enterobacter phage phiEap-2	unclassified sequence	Heunggongvirae	1701257	d_Viruses;-_Duplodnaviria;k_Heunggongvirae;p_Uroviricota;c_Caudoviricetes;-_Guernseyvirinae;-_unclassified Guernseyvirinae;s_Enterobacter phage phiEap-2	enterobacter phage phieap-2	0	Non-enveloped	Sarkviridae		Non-enveloped	phage_default
A0A0K2FI78_A	94	TMH	False	3	0	Enterobacter phage phiEap-2	unclassified sequence	Heunggongvirae	1701257	d_Viruses;-_Duplodnaviria;k_Heunggongvirae;p_Uroviricota;c_Caudoviricetes;-_Guernseyvirinae;-_unclassified Guernseyvirinae;s_Enterobacter phage phiEap-2	enterobacter phage phieap-2	1	Non-enveloped	Sarkviridae		Non-enveloped	phage_default
A0A0K2FI83_A	78		False	0	0	Enterobacter phage phiEap-2	unclassified sequence	Heunggongvirae	1701257	d_Viruses;-_Duplodnaviria;k_Heunggongvirae;p_Uroviricota;c_Caudoviricetes;-_Guernseyvirinae;-_unclassified Guernseyvirinae;s_Enterobacter phage phiEap-2	enterobacter phage phieap-2	0	Non-enveloped	Sarkviridae		Non-enveloped	phage_default
A0A0K2FI86_A	59		False	0	0	Achromobacter phage phiAxp-3	unclassified sequence	Heunggongvirae	1664247	d_Viruses;-_Duplodnaviria;k_Heunggongvirae;p_Uroviricota;c_Caudoviricetes;f_Schitoviridae;-_Rothmandenesvirinae;g_Dongdastvirus;s_Dongdastvirus Axp3;-_Achromobacter phage phiAxp-3	achromobacter phage phiaxp-3	0	Non-enveloped	Schitoviridae		Non-enveloped	phage_default
A0A0K2FIB7_A	117		False	0	0	Achromobacter phage phiAxp-2	unclassified sequence	Heunggongvirae	1664246	d_Viruses;-_Duplodnaviria;k_Heunggongvirae;p_Uroviricota;c_Caudoviricetes;f_Casjensviridae;g_Fengtaivirus;s_Fengtaivirus Axp2;-_Achromobacter phage phiAxp-2	achromobacter phage phiaxp-2	0	Non-enveloped	Casjensviridae		Non-enveloped	phage_default
A0A0K2FIB9_A	100		False	0	0	Enterobacter phage phiEap-2	unclassified sequence	Heunggongvirae	1701257	d_Viruses;-_Duplodnaviria;k_Heunggongvirae;p_Uroviricota;c_Caudoviricetes;-_Guernseyvirinae;-_unclassified Guernseyvirinae;s_Enterobacter phage phiEap-2	enterobacter phage phieap-2	0	Non-enveloped	Sarkviridae		Non-enveloped	phage_default
A0A0K2FIC3_A	76		False	0	0	Achromobacter phage phiAxp-2	unclassified sequence	Heunggongvirae	1664246	d_Viruses;-_Duplodnaviria;k_Heunggongvirae;p_Uroviricota;c_Caudoviricetes;f_Casjensviridae;g_Fengtaivirus;s_Fengtaivirus Axp2;-_Achromobacter phage phiAxp-2	achromobacter phage phiaxp-2	0	Non-enveloped	Casjensviridae		Non-enveloped	phage_default
A0A0K2FIC8_A	103	TMH	True	2	0	Achromobacter phage phiAxp-2	unclassified sequence	Heunggongvirae	1664246	d_Viruses;-_Duplodnaviria;k_Heunggongvirae;p_Uroviricota;c_Caudoviricetes;f_Casjensviridae;g_Fengtaivirus;s_Fengtaivirus Axp2;-_Achromobacter phage phiAxp-2	achromobacter phage phiaxp-2	1	Non-enveloped	Casjensviridae		Non-enveloped	phage_default
A0A0K2FID3_A	145		False	0	0	Achromobacter phage phiAxp-2	unclassified sequence	Heunggongvirae	1664246	d_Viruses;-_Duplodnaviria;k_Heunggongvirae;p_Uroviricota;c_Caudoviricetes;f_Casjensviridae;g_Fengtaivirus;s_Fengtaivirus Axp2;-_Achromobacter phage phiAxp-2	achromobacter phage phiaxp-2	0	Non-enveloped	Casjensviridae		Non-enveloped	phage_default
A0A0K2FID8_A	222		False	0	0	Achromobacter phage phiAxp-2	unclassified sequence	Heunggongvirae	1664246	d_Viruses;-_Duplodnaviria;k_Heunggongvirae;p_Uroviricota;c_Caudoviricetes;f_Casjensviridae;g_Fengtaivirus;s_Fengtaivirus Axp2;-_Achromobacter phage phiAxp-2	achromobacter phage phiaxp-2	0	Non-enveloped	Casjensviridae		Non-enveloped	phage_default
A0A0K2FIE1_A	584		False	0	0	Propionibacterium phage PAC2	unclassified sequence	Heunggongvirae	1690806	d_Viruses;-_Duplodnaviria;k_Heunggongvirae;p_Uroviricota;c_Caudoviricetes;g_Pahexavirus;-_unclassified Pahexavirus;s_Propionibacterium phage PAC2	propionibacterium phage pac2	0	Non-enveloped			Non-enveloped	phage_default
A0A0K2FIE3_A	199		False	0	0	Achromobacter phage phiAxp-2	unclassified sequence	Heunggongvirae	1664246	d_Viruses;-_Duplodnaviria;k_Heunggongvirae;p_Uroviricota;c_Caudoviricetes;f_Casjensviridae;g_Fengtaivirus;s_Fengtaivirus Axp2;-_Achromobacter phage phiAxp-2	achromobacter phage phiaxp-2	0	Non-enveloped	Casjensviridae		Non-enveloped	phage_default
A0A0K2FIE8_A	185	TMB	True	0	1	Achromobacter phage phiAxp-2	unclassified sequence	Heunggongvirae	1664246	d_Viruses;-_Duplodnaviria;k_Heunggongvirae;p_Uroviricota;c_Caudoviricetes;f_Casjensviridae;g_Fengtaivirus;s_Fengtaivirus Axp2;-_Achromobacter phage phiAxp-2	achromobacter phage phiaxp-2	1	Non-enveloped	Casjensviridae		Non-enveloped	phage_default
A0A0K2FIF2_A	85		False	0	0	Enterobacter phage phiEap-2	unclassified sequence	Heunggongvirae	1701257	d_Viruses;-_Duplodnaviria;k_Heunggongvirae;p_Uroviricota;c_Caudoviricetes;-_Guernseyvirinae;-_unclassified Guernseyvirinae;s_Enterobacter phage phiEap-2	enterobacter phage phieap-2	0	Non-enveloped	Sarkviridae		Non-enveloped	phage_default
A0A0K2FIF3_A	59		False	0	0	Achromobacter phage phiAxp-2	unclassified sequence	Heunggongvirae	1664246	d_Viruses;-_Duplodnaviria;k_Heunggongvirae;p_Uroviricota;c_Caudoviricetes;f_Casjensviridae;g_Fengtaivirus;s_Fengtaivirus Axp2;-_Achromobacter phage phiAxp-2	achromobacter phage phiaxp-2	0	Non-enveloped	Casjensviridae		Non-enveloped	phage_default
A0A0K2FIF7_A	308		False	0	0	Achromobacter phage phiAxp-2	unclassified sequence	Heunggongvirae	1664246	d_Viruses;-_Duplodnaviria;k_Heunggongvirae;p_Uroviricota;c_Caudoviricetes;f_Casjensviridae;g_Fengtaivirus;s_Fengtaivirus Axp2;-_Achromobacter phage phiAxp-2	achromobacter phage phiaxp-2	0	Non-enveloped	Casjensviridae		Non-enveloped	phage_default
A0A0K2FIG1_A	244		False	0	0	Achromobacter phage phiAxp-2	unclassified sequence	Heunggongvirae	1664246	d_Viruses;-_Duplodnaviria;k_Heunggongvirae;p_Uroviricota;c_Caudoviricetes;f_Casjensviridae;g_Fengtaivirus;s_Fengtaivirus Axp2;-_Achromobacter phage phiAxp-2	achromobacter phage phiaxp-2	0	Non-enveloped	Casjensviridae		Non-enveloped	phage_default
A0A0K2FIG3_A	78		False	0	0	Enterobacter phage phiEap-2	unclassified sequence	Heunggongvirae	1701257	d_Viruses;-_Duplodnaviria;k_Heunggongvirae;p_Uroviricota;c_Caudoviricetes;-_Guernseyvirinae;-_unclassified Guernseyvirinae;s_Enterobacter phage phiEap-2	enterobacter phage phieap-2	0	Non-enveloped	Sarkviridae		Non-enveloped	phage_default
A0A0K2FIG6_A	41		True	0	0	Achromobacter phage phiAxp-2	unclassified sequence	Heunggongvirae	1664246	d_Viruses;-_Duplodnaviria;k_Heunggongvirae;p_Uroviricota;c_Caudoviricetes;f_Casjensviridae;g_Fengtaivirus;s_Fengtaivirus Axp2;-_Achromobacter phage phiAxp-2	achromobacter phage phiaxp-2	0	Non-enveloped	Casjensviridae		Non-enveloped	phage_default
A0A0K2FIH4_A	96		False	0	0	Achromobacter phage phiAxp-2	unclassified sequence	Heunggongvirae	1664246	d_Viruses;-_Duplodnaviria;k_Heunggongvirae;p_Uroviricota;c_Caudoviricetes;f_Casjensviridae;g_Fengtaivirus;s_Fengtaivirus Axp2;-_Achromobacter phage phiAxp-2	achromobacter phage phiaxp-2	0	Non-enveloped	Casjensviridae		Non-enveloped	phage_default
A0A0K2FII0_A	212		False	0	0	Propionibacterium phage PAC3	unclassified sequence	Heunggongvirae	1690807	d_Viruses;-_Duplodnaviria;k_Heunggongvirae;p_Uroviricota;c_Caudoviricetes;g_Pahexavirus;-_unclassified Pahexavirus;s_Propionibacterium phage PAC3	propionibacterium phage pac3	0	Non-enveloped			Non-enveloped	phage_default
A0A0K2FII7_A	99		False	0	0	Achromobacter phage phiAxp-2	unclassified sequence	Heunggongvirae	1664246	d_Viruses;-_Duplodnaviria;k_Heunggongvirae;p_Uroviricota;c_Caudoviricetes;f_Casjensviridae;g_Fengtaivirus;s_Fengtaivirus Axp2;-_Achromobacter phage phiAxp-2	achromobacter phage phiaxp-2	0	Non-enveloped	Casjensviridae		Non-enveloped	phage_default
A0A0K2FII8_A	189		False	0	0	Enterobacter phage phiEap-2	unclassified sequence	Heunggongvirae	1701257	d_Viruses;-_Duplodnaviria;k_Heunggongvirae;p_Uroviricota;c_Caudoviricetes;-_Guernseyvirinae;-_unclassified Guernseyvirinae;s_Enterobacter phage phiEap-2	enterobacter phage phieap-2	0	Non-enveloped	Sarkviridae		Non-enveloped	phage_default
A0A0K2FIP5_A	374	TMH	False	2	0	Propionibacterium phage PAC2	unclassified sequence	Heunggongvirae	1690806	d_Viruses;-_Duplodnaviria;k_Heunggongvirae;p_Uroviricota;c_Caudoviricetes;g_Pahexavirus;-_unclassified Pahexavirus;s_Propionibacterium phage PAC2	propionibacterium phage pac2	1	Non-enveloped			Non-enveloped	phage_default
A0A0K2FIR7_A	94		False	0	0	Achromobacter phage phiAxp-3	unclassified sequence	Heunggongvirae	1664247	d_Viruses;-_Duplodnaviria;k_Heunggongvirae;p_Uroviricota;c_Caudoviricetes;f_Schitoviridae;-_Rothmandenesvirinae;g_Dongdastvirus;s_Dongdastvirus Axp3;-_Achromobacter phage phiAxp-3	achromobacter phage phiaxp-3	0	Non-enveloped	Schitoviridae		Non-enveloped	phage_default
A0A0K2FIS1_A	57		False	0	0	Enterobacter phage phiEap-2	unclassified sequence	Heunggongvirae	1701257	d_Viruses;-_Duplodnaviria;k_Heunggongvirae;p_Uroviricota;c_Caudoviricetes;-_Guernseyvirinae;-_unclassified Guernseyvirinae;s_Enterobacter phage phiEap-2	enterobacter phage phieap-2	0	Non-enveloped	Sarkviridae		Non-enveloped	phage_default
A0A0K2FIT6_A	57		False	0	0	Enterobacter phage phiEap-2	unclassified sequence	Heunggongvirae	1701257	d_Viruses;-_Duplodnaviria;k_Heunggongvirae;p_Uroviricota;c_Caudoviricetes;-_Guernseyvirinae;-_unclassified Guernseyvirinae;s_Enterobacter phage phiEap-2	enterobacter phage phieap-2	0	Non-enveloped	Sarkviridae		Non-enveloped	phage_default
A0A0K2FIX5_A	110		True	0	0	Enterobacter phage phiEap-2	unclassified sequence	Heunggongvirae	1701257	d_Viruses;-_Duplodnaviria;k_Heunggongvirae;p_Uroviricota;c_Caudoviricetes;-_Guernseyvirinae;-_unclassified Guernseyvirinae;s_Enterobacter phage phiEap-2	enterobacter phage phieap-2	0	Non-enveloped	Sarkviridae		Non-enveloped	phage_default
A0A0K2FJ86_A	143		False	0	0	Propionibacterium phage PAC9	unclassified sequence	Heunggongvirae	1690813	d_Viruses;-_Duplodnaviria;k_Heunggongvirae;p_Uroviricota;c_Caudoviricetes;g_Pahexavirus;-_unclassified Pahexavirus;s_Propionibacterium phage PAC9	propionibacterium phage pac9	0	Non-enveloped			Non-enveloped	phage_default
A0A0K2FJA9_A	188		False	0	0	Propionibacterium phage PAC5	unclassified sequence	Heunggongvirae	1690809	d_Viruses;-_Duplodnaviria;k_Heunggongvirae;p_Uroviricota;c_Caudoviricetes;g_Pahexavirus;-_unclassified Pahexavirus;s_Propionibacterium phage PAC5	propionibacterium phage pac5	0	Non-enveloped			Non-enveloped	phage_default
A0A0K2FJC5_A	37		False	0	0	Lambdavirus lambda	unclassified sequence	Heunggongvirae	10710	d_Viruses;-_Duplodnaviria;k_Heunggongvirae;p_Uroviricota;c_Caudoviricetes;g_Lambdavirus;s_Lambdavirus lambda	lambdavirus lambda	0	Unknown			unknown	unknown
A0A0K2FK27_A	59		False	0	0	Propionibacterium phage PAC10	unclassified sequence	Heunggongvirae	1690814	d_Viruses;-_Duplodnaviria;k_Heunggongvirae;p_Uroviricota;c_Caudoviricetes;g_Pahexavirus;-_unclassified Pahexavirus;s_Propionibacterium phage PAC10	propionibacterium phage pac10	0	Non-enveloped			Non-enveloped	phage_default
A0A0K2FK77_A	220		False	0	0	Propionibacterium phage PAC9	unclassified sequence	Heunggongvirae	1690813	d_Viruses;-_Duplodnaviria;k_Heunggongvirae;p_Uroviricota;c_Caudoviricetes;g_Pahexavirus;-_unclassified Pahexavirus;s_Propionibacterium phage PAC9	propionibacterium phage pac9	0	Non-enveloped			Non-enveloped	phage_default
A0A0K2FKA3_A	34		False	0	0	Mycobacterium phage Rufus	unclassified sequence	Heunggongvirae	1698441	d_Viruses;-_Duplodnaviria;k_Heunggongvirae;p_Uroviricota;c_Caudoviricetes;g_Fromanvirus;-_unclassified Fromanvirus;s_Mycobacterium phage Rufus	mycobacterium phage rufus	0	Non-enveloped			Non-enveloped	phage_default
A0A0K2FL27_A	100		False	0	0	Brevibacillus phage Sundance	unclassified sequence	Heunggongvirae	1691958	d_Viruses;-_Duplodnaviria;k_Heunggongvirae;p_Uroviricota;c_Caudoviricetes;-_unclassified Caudoviricetes;s_Brevibacillus phage Sundance	brevibacillus phage sundance	0	Non-enveloped			Non-enveloped	phage_default
A0A0K2FL31_A	43	TMH	False	2	0	Brevibacillus phage Sundance	unclassified sequence	Heunggongvirae	1691958	d_Viruses;-_Duplodnaviria;k_Heunggongvirae;p_Uroviricota;c_Caudoviricetes;-_unclassified Caudoviricetes;s_Brevibacillus phage Sundance	brevibacillus phage sundance	1	Non-enveloped			Non-enveloped	phage_default
A0A0K2FL79_A	96		False	0	0	Brevibacillus phage Sundance	unclassified sequence	Heunggongvirae	1691958	d_Viruses;-_Duplodnaviria;k_Heunggongvirae;p_Uroviricota;c_Caudoviricetes;-_unclassified Caudoviricetes;s_Brevibacillus phage Sundance	brevibacillus phage sundance	0	Non-enveloped			Non-enveloped	phage_default
A0A0K2FL84_A	41		False	0	0	Brevibacillus phage Sundance	unclassified sequence	Heunggongvirae	1691958	d_Viruses;-_Duplodnaviria;k_Heunggongvirae;p_Uroviricota;c_Caudoviricetes;-_unclassified Caudoviricetes;s_Brevibacillus phage Sundance	brevibacillus phage sundance	0	Non-enveloped			Non-enveloped	phage_default
A0A0K2FLA6_A	67		False	0	0	Brevibacillus phage Sundance	unclassified sequence	Heunggongvirae	1691958	d_Viruses;-_Duplodnaviria;k_Heunggongvirae;p_Uroviricota;c_Caudoviricetes;-_unclassified Caudoviricetes;s_Brevibacillus phage Sundance	brevibacillus phage sundance	0	Non-enveloped			Non-enveloped	phage_default
A0A0K2FLB6_A	51	TMH	False	1	0	Brevibacillus phage Sundance	unclassified sequence	Heunggongvirae	1691958	d_Viruses;-_Duplodnaviria;k_Heunggongvirae;p_Uroviricota;c_Caudoviricetes;-_unclassified Caudoviricetes;s_Brevibacillus phage Sundance	brevibacillus phage sundance	1	Non-enveloped			Non-enveloped	phage_default
A0A0K2FLD7_A	52		False	0	0	Bacillus phage Eyuki	unclassified sequence	Heunggongvirae	1690431	d_Viruses;-_Duplodnaviria;k_Heunggongvirae;p_Uroviricota;c_Caudoviricetes;f_Herelleviridae;-_Bastillevirinae;g_Wphvirus;s_Wphvirus megatron;-_Bacillus phage Eyuki	bacillus phage eyuki	0	Non-enveloped	Herelleviridae		Non-enveloped	phage_default
A0A0K2FLE7_A	55		False	0	0	Brevibacillus phage Sundance	unclassified sequence	Heunggongvirae	1691958	d_Viruses;-_Duplodnaviria;k_Heunggongvirae;p_Uroviricota;c_Caudoviricetes;-_unclassified Caudoviricetes;s_Brevibacillus phage Sundance	brevibacillus phage sundance	0	Non-enveloped			Non-enveloped	phage_default
A0A0K2FLF2_A	67		False	0	0	Brevibacillus phage Sundance	unclassified sequence	Heunggongvirae	1691958	d_Viruses;-_Duplodnaviria;k_Heunggongvirae;p_Uroviricota;c_Caudoviricetes;-_unclassified Caudoviricetes;s_Brevibacillus phage Sundance	brevibacillus phage sundance	0	Non-enveloped			Non-enveloped	phage_default
A0A0K2FLF7_A	91		False	0	0	Brevibacillus phage Sundance	unclassified sequence	Heunggongvirae	1691958	d_Viruses;-_Duplodnaviria;k_Heunggongvirae;p_Uroviricota;c_Caudoviricetes;-_unclassified Caudoviricetes;s_Brevibacillus phage Sundance	brevibacillus phage sundance	0	Non-enveloped			Non-enveloped	phage_default
A0A0K2FLG1_A	113		False	0	0	Brevibacillus phage Sundance	unclassified sequence	Heunggongvirae	1691958	d_Viruses;-_Duplodnaviria;k_Heunggongvirae;p_Uroviricota;c_Caudoviricetes;-_unclassified Caudoviricetes;s_Brevibacillus phage Sundance	brevibacillus phage sundance	0	Non-enveloped			Non-enveloped	phage_default
A0A0K2FLH7_A	44		False	0	0	Brevibacillus phage Sundance	unclassified sequence	Heunggongvirae	1691958	d_Viruses;-_Duplodnaviria;k_Heunggongvirae;p_Uroviricota;c_Caudoviricetes;-_unclassified Caudoviricetes;s_Brevibacillus phage Sundance	brevibacillus phage sundance	0	Non-enveloped			Non-enveloped	phage_default
A0A0K2FLI0_A	62	TMH	False	1	0	Brevibacillus phage Sundance	unclassified sequence	Heunggongvirae	1691958	d_Viruses;-_Duplodnaviria;k_Heunggongvirae;p_Uroviricota;c_Caudoviricetes;-_unclassified Caudoviricetes;s_Brevibacillus phage Sundance	brevibacillus phage sundance	1	Non-enveloped			Non-enveloped	phage_default
A0A0K2FLI5_A	38	TMH	False	1	0	Brevibacillus phage Sundance	unclassified sequence	Heunggongvirae	1691958	d_Viruses;-_Duplodnaviria;k_Heunggongvirae;p_Uroviricota;c_Caudoviricetes;-_unclassified Caudoviricetes;s_Brevibacillus phage Sundance	brevibacillus phage sundance	1	Non-enveloped			Non-enveloped	phage_default
A0A0K2FLI7_A	80		False	0	0	Brevibacillus phage Sundance	unclassified sequence	Heunggongvirae	1691958	d_Viruses;-_Duplodnaviria;k_Heunggongvirae;p_Uroviricota;c_Caudoviricetes;-_unclassified Caudoviricetes;s_Brevibacillus phage Sundance	brevibacillus phage sundance	0	Non-enveloped			Non-enveloped	phage_default
A0A0K2FLJ3_A	49		False	0	0	Brevibacillus phage Sundance	unclassified sequence	Heunggongvirae	1691958	d_Viruses;-_Duplodnaviria;k_Heunggongvirae;p_Uroviricota;c_Caudoviricetes;-_unclassified Caudoviricetes;s_Brevibacillus phage Sundance	brevibacillus phage sundance	0	Non-enveloped			Non-enveloped	phage_default
A0A0K2FLJ4_A	58		False	0	0	Brevibacillus phage Sundance	unclassified sequence	Heunggongvirae	1691958	d_Viruses;-_Duplodnaviria;k_Heunggongvirae;p_Uroviricota;c_Caudoviricetes;-_unclassified Caudoviricetes;s_Brevibacillus phage Sundance	brevibacillus phage sundance	0	Non-enveloped			Non-enveloped	phage_default
A0A0K2FLJ8_A	109		True	0	0	Brevibacillus phage Sundance	unclassified sequence	Heunggongvirae	1691958	d_Viruses;-_Duplodnaviria;k_Heunggongvirae;p_Uroviricota;c_Caudoviricetes;-_unclassified Caudoviricetes;s_Brevibacillus phage Sundance	brevibacillus phage sundance	0	Non-enveloped			Non-enveloped	phage_default
A0A0K2FLK3_A	122		False	0	0	Brevibacillus phage Sundance	unclassified sequence	Heunggongvirae	1691958	d_Viruses;-_Duplodnaviria;k_Heunggongvirae;p_Uroviricota;c_Caudoviricetes;-_unclassified Caudoviricetes;s_Brevibacillus phage Sundance	brevibacillus phage sundance	0	Non-enveloped			Non-enveloped	phage_default
A0A0K2FLM5_A	50		False	0	0	Brevibacillus phage Sundance	unclassified sequence	Heunggongvirae	1691958	d_Viruses;-_Duplodnaviria;k_Heunggongvirae;p_Uroviricota;c_Caudoviricetes;-_unclassified Caudoviricetes;s_Brevibacillus phage Sundance	brevibacillus phage sundance	0	Non-enveloped			Non-enveloped	phage_default
A0A0K2FLN3_A	88		False	0	0	Bacillus phage Eyuki	unclassified sequence	Heunggongvirae	1690431	d_Viruses;-_Duplodnaviria;k_Heunggongvirae;p_Uroviricota;c_Caudoviricetes;f_Herelleviridae;-_Bastillevirinae;g_Wphvirus;s_Wphvirus megatron;-_Bacillus phage Eyuki	bacillus phage eyuki	0	Non-enveloped	Herelleviridae		Non-enveloped	phage_default
A0A0K2FLN9_A	102		False	0	0	Brevibacillus phage Sundance	unclassified sequence	Heunggongvirae	1691958	d_Viruses;-_Duplodnaviria;k_Heunggongvirae;p_Uroviricota;c_Caudoviricetes;-_unclassified Caudoviricetes;s_Brevibacillus phage Sundance	brevibacillus phage sundance	0	Non-enveloped			Non-enveloped	phage_default
A0A0K2FLQ0_A	56		False	0	0	Brevibacillus phage Sundance	unclassified sequence	Heunggongvirae	1691958	d_Viruses;-_Duplodnaviria;k_Heunggongvirae;p_Uroviricota;c_Caudoviricetes;-_unclassified Caudoviricetes;s_Brevibacillus phage Sundance	brevibacillus phage sundance	0	Non-enveloped			Non-enveloped	phage_default
A0A0K2FLQ4_A	66		False	0	0	Brevibacillus phage Sundance	unclassified sequence	Heunggongvirae	1691958	d_Viruses;-_Duplodnaviria;k_Heunggongvirae;p_Uroviricota;c_Caudoviricetes;-_unclassified Caudoviricetes;s_Brevibacillus phage Sundance	brevibacillus phage sundance	0	Non-enveloped			Non-enveloped	phage_default
A0A0K2FLQ9_A	58		False	0	0	Brevibacillus phage Sundance	unclassified sequence	Heunggongvirae	1691958	d_Viruses;-_Duplodnaviria;k_Heunggongvirae;p_Uroviricota;c_Caudoviricetes;-_unclassified Caudoviricetes;s_Brevibacillus phage Sundance	brevibacillus phage sundance	0	Non-enveloped			Non-enveloped	phage_default
A0A0K2FLR4_A	148		False	0	0	Brevibacillus phage Sundance	unclassified sequence	Heunggongvirae	1691958	d_Viruses;-_Duplodnaviria;k_Heunggongvirae;p_Uroviricota;c_Caudoviricetes;-_unclassified Caudoviricetes;s_Brevibacillus phage Sundance	brevibacillus phage sundance	0	Non-enveloped			Non-enveloped	phage_default
A0A0K2FLR9_A	53	TMH	False	1	0	Brevibacillus phage Sundance	unclassified sequence	Heunggongvirae	1691958	d_Viruses;-_Duplodnaviria;k_Heunggongvirae;p_Uroviricota;c_Caudoviricetes;-_unclassified Caudoviricetes;s_Brevibacillus phage Sundance	brevibacillus phage sundance	1	Non-enveloped			Non-enveloped	phage_default
A0A0K2FLS4_A	55		False	0	0	Brevibacillus phage Sundance	unclassified sequence	Heunggongvirae	1691958	d_Viruses;-_Duplodnaviria;k_Heunggongvirae;p_Uroviricota;c_Caudoviricetes;-_unclassified Caudoviricetes;s_Brevibacillus phage Sundance	brevibacillus phage sundance	0	Non-enveloped			Non-enveloped	phage_default
A0A0K2FLT4_A	56		False	0	0	Brevibacillus phage Sundance	unclassified sequence	Heunggongvirae	1691958	d_Viruses;-_Duplodnaviria;k_Heunggongvirae;p_Uroviricota;c_Caudoviricetes;-_unclassified Caudoviricetes;s_Brevibacillus phage Sundance	brevibacillus phage sundance	0	Non-enveloped			Non-enveloped	phage_default
A0A0K2FLT7_A	850		False	0	0	Brevibacillus phage Sundance	unclassified sequence	Heunggongvirae	1691958	d_Viruses;-_Duplodnaviria;k_Heunggongvirae;p_Uroviricota;c_Caudoviricetes;-_unclassified Caudoviricetes;s_Brevibacillus phage Sundance	brevibacillus phage sundance	0	Non-enveloped			Non-enveloped	phage_default
A0A0K2FLT8_A	124		False	0	0	Brevibacillus phage Sundance	unclassified sequence	Heunggongvirae	1691958	d_Viruses;-_Duplodnaviria;k_Heunggongvirae;p_Uroviricota;c_Caudoviricetes;-_unclassified Caudoviricetes;s_Brevibacillus phage Sundance	brevibacillus phage sundance	0	Non-enveloped			Non-enveloped	phage_default
A0A0K2FLU3_A	34		False	0	0	Brevibacillus phage Sundance	unclassified sequence	Heunggongvirae	1691958	d_Viruses;-_Duplodnaviria;k_Heunggongvirae;p_Uroviricota;c_Caudoviricetes;-_unclassified Caudoviricetes;s_Brevibacillus phage Sundance	brevibacillus phage sundance	0	Non-enveloped			Non-enveloped	phage_default
A0A0K2FLV3_A	44		False	0	0	Brevibacillus phage Sundance	unclassified sequence	Heunggongvirae	1691958	d_Viruses;-_Duplodnaviria;k_Heunggongvirae;p_Uroviricota;c_Caudoviricetes;-_unclassified Caudoviricetes;s_Brevibacillus phage Sundance	brevibacillus phage sundance	0	Non-enveloped			Non-enveloped	phage_default
A0A0K2FLX9_A	43		False	0	0	Brevibacillus phage Sundance	unclassified sequence	Heunggongvirae	1691958	d_Viruses;-_Duplodnaviria;k_Heunggongvirae;p_Uroviricota;c_Caudoviricetes;-_unclassified Caudoviricetes;s_Brevibacillus phage Sundance	brevibacillus phage sundance	0	Non-enveloped			Non-enveloped	phage_default
A0A0K2FM09_A	202		True	0	0	Brevibacillus phage Sundance	unclassified sequence	Heunggongvirae	1691958	d_Viruses;-_Duplodnaviria;k_Heunggongvirae;p_Uroviricota;c_Caudoviricetes;-_unclassified Caudoviricetes;s_Brevibacillus phage Sundance	brevibacillus phage sundance	0	Non-enveloped			Non-enveloped	phage_default
A0A0K2FM34_A	44	TMH	False	1	0	Brevibacillus phage Sundance	unclassified sequence	Heunggongvirae	1691958	d_Viruses;-_Duplodnaviria;k_Heunggongvirae;p_Uroviricota;c_Caudoviricetes;-_unclassified Caudoviricetes;s_Brevibacillus phage Sundance	brevibacillus phage sundance	1	Non-enveloped			Non-enveloped	phage_default
A0A0K2FM47_A	32		False	0	0	Brevibacillus phage Sundance	unclassified sequence	Heunggongvirae	1691958	d_Viruses;-_Duplodnaviria;k_Heunggongvirae;p_Uroviricota;c_Caudoviricetes;-_unclassified Caudoviricetes;s_Brevibacillus phage Sundance	brevibacillus phage sundance	0	Non-enveloped			Non-enveloped	phage_default
A0A0K2FM51_A	77		False	0	0	Brevibacillus phage Sundance	unclassified sequence	Heunggongvirae	1691958	d_Viruses;-_Duplodnaviria;k_Heunggongvirae;p_Uroviricota;c_Caudoviricetes;-_unclassified Caudoviricetes;s_Brevibacillus phage Sundance	brevibacillus phage sundance	0	Non-enveloped			Non-enveloped	phage_default
A0A0K2FM56_A	93		False	0	0	Brevibacillus phage Sundance	unclassified sequence	Heunggongvirae	1691958	d_Viruses;-_Duplodnaviria;k_Heunggongvirae;p_Uroviricota;c_Caudoviricetes;-_unclassified Caudoviricetes;s_Brevibacillus phage Sundance	brevibacillus phage sundance	0	Non-enveloped			Non-enveloped	phage_default
A0A0K2FM60_A	106		False	0	0	Brevibacillus phage Sundance	unclassified sequence	Heunggongvirae	1691958	d_Viruses;-_Duplodnaviria;k_Heunggongvirae;p_Uroviricota;c_Caudoviricetes;-_unclassified Caudoviricetes;s_Brevibacillus phage Sundance	brevibacillus phage sundance	0	Non-enveloped			Non-enveloped	phage_default
A0A0K2FM63_A	56		False	0	0	Brevibacillus phage Sundance	unclassified sequence	Heunggongvirae	1691958	d_Viruses;-_Duplodnaviria;k_Heunggongvirae;p_Uroviricota;c_Caudoviricetes;-_unclassified Caudoviricetes;s_Brevibacillus phage Sundance	brevibacillus phage sundance	0	Non-enveloped			Non-enveloped	phage_default
A0A0K2FM64_A	56		False	0	0	Brevibacillus phage Sundance	unclassified sequence	Heunggongvirae	1691958	d_Viruses;-_Duplodnaviria;k_Heunggongvirae;p_Uroviricota;c_Caudoviricetes;-_unclassified Caudoviricetes;s_Brevibacillus phage Sundance	brevibacillus phage sundance	0	Non-enveloped			Non-enveloped	phage_default
A0A0K2FM77_A	92		False	0	0	Brevibacillus phage Sundance	unclassified sequence	Heunggongvirae	1691958	d_Viruses;-_Duplodnaviria;k_Heunggongvirae;p_Uroviricota;c_Caudoviricetes;-_unclassified Caudoviricetes;s_Brevibacillus phage Sundance	brevibacillus phage sundance	0	Non-enveloped			Non-enveloped	phage_default
A0A0K2FM84_A	80		False	0	0	Brevibacillus phage Powder	unclassified sequence	Heunggongvirae	1691957	d_Viruses;-_Duplodnaviria;k_Heunggongvirae;p_Uroviricota;c_Caudoviricetes;g_Jimmervirus;s_Jimmervirus osiris;-_Brevibacillus phage Osiris;-_Brevibacillus phage Powder	brevibacillus phage powder	0	Non-enveloped			Non-enveloped	phage_default
A0A0K2FMA7_A	36	TMH	False	1	0	Brevibacillus phage Sundance	unclassified sequence	Heunggongvirae	1691958	d_Viruses;-_Duplodnaviria;k_Heunggongvirae;p_Uroviricota;c_Caudoviricetes;-_unclassified Caudoviricetes;s_Brevibacillus phage Sundance	brevibacillus phage sundance	1	Non-enveloped			Non-enveloped	phage_default
A0A0K2FMC2_A	442		False	0	0	Brevibacillus phage Sundance	unclassified sequence	Heunggongvirae	1691958	d_Viruses;-_Duplodnaviria;k_Heunggongvirae;p_Uroviricota;c_Caudoviricetes;-_unclassified Caudoviricetes;s_Brevibacillus phage Sundance	brevibacillus phage sundance	0	Non-enveloped			Non-enveloped	phage_default
A0A0K2FMC9_A	54	TMH	False	2	0	Brevibacillus phage Sundance	unclassified sequence	Heunggongvirae	1691958	d_Viruses;-_Duplodnaviria;k_Heunggongvirae;p_Uroviricota;c_Caudoviricetes;-_unclassified Caudoviricetes;s_Brevibacillus phage Sundance	brevibacillus phage sundance	1	Non-enveloped			Non-enveloped	phage_default
A0A0K2FME2_A	61		False	0	0	Brevibacillus phage Sundance	unclassified sequence	Heunggongvirae	1691958	d_Viruses;-_Duplodnaviria;k_Heunggongvirae;p_Uroviricota;c_Caudoviricetes;-_unclassified Caudoviricetes;s_Brevibacillus phage Sundance	brevibacillus phage sundance	0	Non-enveloped			Non-enveloped	phage_default
A0A0K2FMF6_A	212		False	0	0	Brevibacillus phage Sundance	unclassified sequence	Heunggongvirae	1691958	d_Viruses;-_Duplodnaviria;k_Heunggongvirae;p_Uroviricota;c_Caudoviricetes;-_unclassified Caudoviricetes;s_Brevibacillus phage Sundance	brevibacillus phage sundance	0	Non-enveloped			Non-enveloped	phage_default
A0A0K2FMF9_A	104		False	0	0	Brevibacillus phage Sundance	unclassified sequence	Heunggongvirae	1691958	d_Viruses;-_Duplodnaviria;k_Heunggongvirae;p_Uroviricota;c_Caudoviricetes;-_unclassified Caudoviricetes;s_Brevibacillus phage Sundance	brevibacillus phage sundance	0	Non-enveloped			Non-enveloped	phage_default
A0A0K2FMJ5_A	48		True	0	0	Brevibacillus phage Sundance	unclassified sequence	Heunggongvirae	1691958	d_Viruses;-_Duplodnaviria;k_Heunggongvirae;p_Uroviricota;c_Caudoviricetes;-_unclassified Caudoviricetes;s_Brevibacillus phage Sundance	brevibacillus phage sundance	0	Non-enveloped			Non-enveloped	phage_default
A0A0K2FMN2_A	145	TMH	False	2	0	Brevibacillus phage Sundance	unclassified sequence	Heunggongvirae	1691958	d_Viruses;-_Duplodnaviria;k_Heunggongvirae;p_Uroviricota;c_Caudoviricetes;-_unclassified Caudoviricetes;s_Brevibacillus phage Sundance	brevibacillus phage sundance	1	Non-enveloped			Non-enveloped	phage_default
A0A0K2FMN7_A	35		False	0	0	Brevibacillus phage Sundance	unclassified sequence	Heunggongvirae	1691958	d_Viruses;-_Duplodnaviria;k_Heunggongvirae;p_Uroviricota;c_Caudoviricetes;-_unclassified Caudoviricetes;s_Brevibacillus phage Sundance	brevibacillus phage sundance	0	Non-enveloped			Non-enveloped	phage_default
A0A0K2FMP2_A	65		False	0	0	Brevibacillus phage Sundance	unclassified sequence	Heunggongvirae	1691958	d_Viruses;-_Duplodnaviria;k_Heunggongvirae;p_Uroviricota;c_Caudoviricetes;-_unclassified Caudoviricetes;s_Brevibacillus phage Sundance	brevibacillus phage sundance	0	Non-enveloped			Non-enveloped	phage_default
A0A0K2FMR2_A	139		False	0	0	Brevibacillus phage Sundance	unclassified sequence	Heunggongvirae	1691958	d_Viruses;-_Duplodnaviria;k_Heunggongvirae;p_Uroviricota;c_Caudoviricetes;-_unclassified Caudoviricetes;s_Brevibacillus phage Sundance	brevibacillus phage sundance	0	Non-enveloped			Non-enveloped	phage_default
A0A0K2FMT5_A	42		False	0	0	Mycobacterium phage Lolly9	unclassified sequence	Heunggongvirae	1698711	d_Viruses;-_Duplodnaviria;k_Heunggongvirae;p_Uroviricota;c_Caudoviricetes;f_Vilmaviridae;-_Lclasvirinae;g_Lumosvirus;s_Lumosvirus lolly9;-_Mycobacterium phage Lolly9	mycobacterium phage lolly9	0	Non-enveloped	Vilmaviridae		Non-enveloped	phage_default
A0A0K2FMU9_A	40		False	0	0	Mycobacterium phage Lolly9	unclassified sequence	Heunggongvirae	1698711	d_Viruses;-_Duplodnaviria;k_Heunggongvirae;p_Uroviricota;c_Caudoviricetes;f_Vilmaviridae;-_Lclasvirinae;g_Lumosvirus;s_Lumosvirus lolly9;-_Mycobacterium phage Lolly9	mycobacterium phage lolly9	0	Non-enveloped	Vilmaviridae		Non-enveloped	phage_default
A0A0K2FMV4_A	48		False	0	0	Mycobacterium phage Lolly9	unclassified sequence	Heunggongvirae	1698711	d_Viruses;-_Duplodnaviria;k_Heunggongvirae;p_Uroviricota;c_Caudoviricetes;f_Vilmaviridae;-_Lclasvirinae;g_Lumosvirus;s_Lumosvirus lolly9;-_Mycobacterium phage Lolly9	mycobacterium phage lolly9	0	Non-enveloped	Vilmaviridae		Non-enveloped	phage_default
A0A0K2FN26_A	179		False	0	0	Mycobacterium phage HyRo	unclassified sequence	Heunggongvirae	1698710	d_Viruses;-_Duplodnaviria;k_Heunggongvirae;p_Uroviricota;c_Caudoviricetes;-_Ceeclamvirinae;g_Bixzunavirus;s_Bixzunavirus hyro;-_Mycobacterium phage HyRo	mycobacterium phage hyro	0	Non-enveloped			Non-enveloped	phage_default
A0A0K2FN59_A	108		False	0	0	Mycobacterium phage Lolly9	unclassified sequence	Heunggongvirae	1698711	d_Viruses;-_Duplodnaviria;k_Heunggongvirae;p_Uroviricota;c_Caudoviricetes;f_Vilmaviridae;-_Lclasvirinae;g_Lumosvirus;s_Lumosvirus lolly9;-_Mycobacterium phage Lolly9	mycobacterium phage lolly9	0	Non-enveloped	Vilmaviridae		Non-enveloped	phage_default
A0A0K2FNC3_A	50		False	0	0	Mycobacterium phage HyRo	unclassified sequence	Heunggongvirae	1698710	d_Viruses;-_Duplodnaviria;k_Heunggongvirae;p_Uroviricota;c_Caudoviricetes;-_Ceeclamvirinae;g_Bixzunavirus;s_Bixzunavirus hyro;-_Mycobacterium phage HyRo	mycobacterium phage hyro	0	Non-enveloped			Non-enveloped	phage_default
A0A0K2FNJ2_A	110		False	0	0	Mycobacterium phage Seagreen	unclassified sequence	Heunggongvirae	1698713	d_Viruses;-_Duplodnaviria;k_Heunggongvirae;p_Uroviricota;c_Caudoviricetes;-_Gracegardnervirinae;g_Cheoctovirus;-_unclassified Cheoctovirus;s_Mycobacterium phage Seagreen	mycobacterium phage seagreen	0	Non-enveloped			Non-enveloped	phage_default
A0A0K2FNR8_A	109		False	0	0	Mycobacterium phage Seagreen	unclassified sequence	Heunggongvirae	1698713	d_Viruses;-_Duplodnaviria;k_Heunggongvirae;p_Uroviricota;c_Caudoviricetes;-_Gracegardnervirinae;g_Cheoctovirus;-_unclassified Cheoctovirus;s_Mycobacterium phage Seagreen	mycobacterium phage seagreen	0	Non-enveloped			Non-enveloped	phage_default
A0A0K2FP00_A	37		False	0	0	Mycobacterium phage Lolly9	unclassified sequence	Heunggongvirae	1698711	d_Viruses;-_Duplodnaviria;k_Heunggongvirae;p_Uroviricota;c_Caudoviricetes;f_Vilmaviridae;-_Lclasvirinae;g_Lumosvirus;s_Lumosvirus lolly9;-_Mycobacterium phage Lolly9	mycobacterium phage lolly9	0	Non-enveloped	Vilmaviridae		Non-enveloped	phage_default
A0A0K2FP08_A	105		False	0	0	Mycobacterium phage Zakhe101	unclassified sequence	Heunggongvirae	1698716	d_Viruses;-_Duplodnaviria;k_Heunggongvirae;p_Uroviricota;c_Caudoviricetes;g_Corndogvirus;-_unclassified Corndogvirus;s_Mycobacterium phage Zakhe101	mycobacterium phage zakhe101	0	Non-enveloped			Non-enveloped	phage_default
A0A0K2FP34_A	152		False	0	0	Mycobacterium phage Zakhe101	unclassified sequence	Heunggongvirae	1698716	d_Viruses;-_Duplodnaviria;k_Heunggongvirae;p_Uroviricota;c_Caudoviricetes;g_Corndogvirus;-_unclassified Corndogvirus;s_Mycobacterium phage Zakhe101	mycobacterium phage zakhe101	0	Non-enveloped			Non-enveloped	phage_default
A0A0K2FP98_A	110		False	0	0	Mycobacterium phage Seagreen	unclassified sequence	Heunggongvirae	1698713	d_Viruses;-_Duplodnaviria;k_Heunggongvirae;p_Uroviricota;c_Caudoviricetes;-_Gracegardnervirinae;g_Cheoctovirus;-_unclassified Cheoctovirus;s_Mycobacterium phage Seagreen	mycobacterium phage seagreen	0	Non-enveloped			Non-enveloped	phage_default
A0A0K2FPP4_A	42		False	0	0	Mycobacterium phage Zakhe101	unclassified sequence	Heunggongvirae	1698716	d_Viruses;-_Duplodnaviria;k_Heunggongvirae;p_Uroviricota;c_Caudoviricetes;g_Corndogvirus;-_unclassified Corndogvirus;s_Mycobacterium phage Zakhe101	mycobacterium phage zakhe101	0	Non-enveloped			Non-enveloped	phage_default
A0A0K2FPP6_A	43		False	0	0	Mycobacterium phage XFactor	unclassified sequence	Heunggongvirae	1698715	d_Viruses;-_Duplodnaviria;k_Heunggongvirae;p_Uroviricota;c_Caudoviricetes;-_Gracegardnervirinae;g_Cheoctovirus;s_Cheoctovirus xfactor;-_Mycobacterium phage XFactor	mycobacterium phage xfactor	0	Non-enveloped			Non-enveloped	phage_default
A0A0K2FPT3_A	48		False	0	0	Mycobacterium phage XFactor	unclassified sequence	Heunggongvirae	1698715	d_Viruses;-_Duplodnaviria;k_Heunggongvirae;p_Uroviricota;c_Caudoviricetes;-_Gracegardnervirinae;g_Cheoctovirus;s_Cheoctovirus xfactor;-_Mycobacterium phage XFactor	mycobacterium phage xfactor	0	Non-enveloped			Non-enveloped	phage_default
A0A0K2FQ44_A	76		False	0	0	Mycobacterium phage Zakhe101	unclassified sequence	Heunggongvirae	1698716	d_Viruses;-_Duplodnaviria;k_Heunggongvirae;p_Uroviricota;c_Caudoviricetes;g_Corndogvirus;-_unclassified Corndogvirus;s_Mycobacterium phage Zakhe101	mycobacterium phage zakhe101	0	Non-enveloped			Non-enveloped	phage_default
A0A0K2FQ79_A	40		False	0	0	Mycobacterium phage Zakhe101	unclassified sequence	Heunggongvirae	1698716	d_Viruses;-_Duplodnaviria;k_Heunggongvirae;p_Uroviricota;c_Caudoviricetes;g_Corndogvirus;-_unclassified Corndogvirus;s_Mycobacterium phage Zakhe101	mycobacterium phage zakhe101	0	Non-enveloped			Non-enveloped	phage_default
A0A0K2FQL3_A	300		False	0	0	Influenza A virus (A/duck/Bangladesh/Gouripur-12/2013(H5N1))	unclassified sequence	Orthornavirae	1697867	d_Viruses;-_Riboviria;k_Orthornavirae;p_Negarnaviricota;-_Polyploviricotina;c_Insthoviricetes;o_Articulavirales;f_Orthomyxoviridae;g_Alphainfluenzavirus;s_Alphainfluenzavirus influenzae;-_Influenza A virus;-_H5N1 subtype;-_Influenza A virus (A/duck/Bangladesh/Gouripur-12/2013(H5N1))	influenza a virus (a/duck/bangladesh/gouripur-12/2013(h5n1))	0	Enveloped	Orthomyxoviridae	Articulavirales	Enveloped	family_map
A0A0K2GNV0_A	182		False	0	0	Grapevine fanleaf virus	unclassified sequence	Orthornavirae	12274	d_Viruses;-_Riboviria;k_Orthornavirae;p_Pisuviricota;c_Pisoniviricetes;o_Picornavirales;f_Secoviridae;-_Comovirinae;g_Nepovirus;s_Nepovirus foliumflabelli;-_Grapevine fanleaf virus	grapevine fanleaf virus	0	Non-enveloped	Secoviridae	Picornavirales	Non-enveloped	family_map
A0A0K2GP18_A	155		False	0	0	Grapevine fanleaf virus	unclassified sequence	Orthornavirae	12274	d_Viruses;-_Riboviria;k_Orthornavirae;p_Pisuviricota;c_Pisoniviricetes;o_Picornavirales;f_Secoviridae;-_Comovirinae;g_Nepovirus;s_Nepovirus foliumflabelli;-_Grapevine fanleaf virus	grapevine fanleaf virus	0	Non-enveloped	Secoviridae	Picornavirales	Non-enveloped	family_map
A0A0K2GTV6_A	132		False	0	0	Canine bocavirus	unclassified sequence	Shotokuvirae	1108949	d_Viruses;-_Monodnaviria;k_Shotokuvirae;p_Cossaviricota;c_Quintoviricetes;o_Piccovirales;f_Parvoviridae;-_Parvovirinae;g_Bocaparvovirus;-_unclassified Bocaparvovirus;s_Canine bocavirus	canine bocavirus	0	Non-enveloped	Parvoviridae	Piccovirales	Non-enveloped	family_map
A0A0K2GTZ3_A	115	TMH	False	1	0	Canine coronavirus	unclassified sequence	Orthornavirae	11153	d_Viruses;-_Riboviria;k_Orthornavirae;p_Pisuviricota;c_Pisoniviricetes;o_Nidovirales;-_Cornidovirineae;f_Coronaviridae;-_Orthocoronavirinae;g_Alphacoronavirus;-_Tegacovirus;s_Alphacoronavirus 1;-_Canine coronavirus	canine coronavirus	1	Enveloped	Coronaviridae	Nidovirales	Enveloped	family_map
A0A0K2JKT9_A	263		False	0	0	Grapevine fanleaf virus satellite RNA	unclassified sequence	Unknown	141860	d_Viruses;-_Satellites;-_RNA satellites;-_Single stranded RNA satellites;-_Large single stranded RNA satellites;s_Grapevine fanleaf virus satellite RNA	grapevine fanleaf virus satellite rna	0	Unknown			unknown	unknown
A0A0K2JP34_A	123		False	0	0	Arabis mosaic virus	unclassified sequence	Orthornavirae	12271	d_Viruses;-_Riboviria;k_Orthornavirae;p_Pisuviricota;c_Pisoniviricetes;o_Picornavirales;f_Secoviridae;-_Comovirinae;g_Nepovirus;s_Nepovirus arabis;-_Arabis mosaic virus	arabis mosaic virus	0	Non-enveloped	Secoviridae	Picornavirales	Non-enveloped	family_map
A0A0K2JPW1_A	95		False	0	0	Felid alphaherpesvirus 1	unclassified sequence	Heunggongvirae	10334	d_Viruses;-_Duplodnaviria;k_Heunggongvirae;p_Peploviricota;c_Herviviricetes;o_Herpesvirales;f_Orthoherpesviridae;-_Alphaherpesvirinae;g_Varicellovirus;s_Varicellovirus felidalpha1;-_Felid alphaherpesvirus 1	felid alphaherpesvirus 1	0	Enveloped	Orthoherpesviridae	Herpesvirales	Enveloped	order_default
A0A0K2QIZ6_A	83		False	0	0	Achromobacter phage phiAxp-2	unclassified sequence	Heunggongvirae	1664246	d_Viruses;-_Duplodnaviria;k_Heunggongvirae;p_Uroviricota;c_Caudoviricetes;f_Casjensviridae;g_Fengtaivirus;s_Fengtaivirus Axp2;-_Achromobacter phage phiAxp-2	achromobacter phage phiaxp-2	0	Non-enveloped	Casjensviridae		Non-enveloped	phage_default
A0A0K2QJ18_A	75		False	0	0	Achromobacter phage phiAxp-2	unclassified sequence	Heunggongvirae	1664246	d_Viruses;-_Duplodnaviria;k_Heunggongvirae;p_Uroviricota;c_Caudoviricetes;f_Casjensviridae;g_Fengtaivirus;s_Fengtaivirus Axp2;-_Achromobacter phage phiAxp-2	achromobacter phage phiaxp-2	0	Non-enveloped	Casjensviridae		Non-enveloped	phage_default
A0A0K2QJ56_A	69		False	0	0	Achromobacter phage phiAxp-2	unclassified sequence	Heunggongvirae	1664246	d_Viruses;-_Duplodnaviria;k_Heunggongvirae;p_Uroviricota;c_Caudoviricetes;f_Casjensviridae;g_Fengtaivirus;s_Fengtaivirus Axp2;-_Achromobacter phage phiAxp-2	achromobacter phage phiaxp-2	0	Non-enveloped	Casjensviridae		Non-enveloped	phage_default
A0A0K2QJF1_A	49	TMH	False	1	0	Achromobacter phage phiAxp-2	unclassified sequence	Heunggongvirae	1664246	d_Viruses;-_Duplodnaviria;k_Heunggongvirae;p_Uroviricota;c_Caudoviricetes;f_Casjensviridae;g_Fengtaivirus;s_Fengtaivirus Axp2;-_Achromobacter phage phiAxp-2	achromobacter phage phiaxp-2	1	Non-enveloped	Casjensviridae		Non-enveloped	phage_default
A0A0K2QQD6_A	71		False	0	0	Ralstonia phage RSF1	unclassified sequence	Heunggongvirae	1689679	d_Viruses;-_Duplodnaviria;k_Heunggongvirae;p_Uroviricota;c_Caudoviricetes;g_Chiangmaivirus;s_Chiangmaivirus RSF1;-_Ralstonia phage RSF1	ralstonia phage rsf1	0	Non-enveloped	Chimalliviridae		Non-enveloped	phage_default
A0A0K2QQE3_A	130	TMH	False	3	0	Ralstonia phage RSF1	unclassified sequence	Heunggongvirae	1689679	d_Viruses;-_Duplodnaviria;k_Heunggongvirae;p_Uroviricota;c_Caudoviricetes;g_Chiangmaivirus;s_Chiangmaivirus RSF1;-_Ralstonia phage RSF1	ralstonia phage rsf1	1	Non-enveloped	Chimalliviridae		Non-enveloped	phage_default
A0A0K2QQE7_A	156		False	0	0	Ralstonia phage RSF1	unclassified sequence	Heunggongvirae	1689679	d_Viruses;-_Duplodnaviria;k_Heunggongvirae;p_Uroviricota;c_Caudoviricetes;g_Chiangmaivirus;s_Chiangmaivirus RSF1;-_Ralstonia phage RSF1	ralstonia phage rsf1	0	Non-enveloped	Chimalliviridae		Non-enveloped	phage_default
A0A0K2QQG1_A	215		False	0	0	Ralstonia phage RSF1	unclassified sequence	Heunggongvirae	1689679	d_Viruses;-_Duplodnaviria;k_Heunggongvirae;p_Uroviricota;c_Caudoviricetes;g_Chiangmaivirus;s_Chiangmaivirus RSF1;-_Ralstonia phage RSF1	ralstonia phage rsf1	0	Non-enveloped	Chimalliviridae		Non-enveloped	phage_default
A0A0K2QQG6_A	57		False	0	0	Ralstonia phage RSF1	unclassified sequence	Heunggongvirae	1689679	d_Viruses;-_Duplodnaviria;k_Heunggongvirae;p_Uroviricota;c_Caudoviricetes;g_Chiangmaivirus;s_Chiangmaivirus RSF1;-_Ralstonia phage RSF1	ralstonia phage rsf1	0	Non-enveloped	Chimalliviridae		Non-enveloped	phage_default
A0A0K2QQH4_A	142		False	0	0	Ralstonia phage RSF1	unclassified sequence	Heunggongvirae	1689679	d_Viruses;-_Duplodnaviria;k_Heunggongvirae;p_Uroviricota;c_Caudoviricetes;g_Chiangmaivirus;s_Chiangmaivirus RSF1;-_Ralstonia phage RSF1	ralstonia phage rsf1	0	Non-enveloped	Chimalliviridae		Non-enveloped	phage_default
A0A0K2QQH7_A	167		False	0	0	Ralstonia phage RSF1	unclassified sequence	Heunggongvirae	1689679	d_Viruses;-_Duplodnaviria;k_Heunggongvirae;p_Uroviricota;c_Caudoviricetes;g_Chiangmaivirus;s_Chiangmaivirus RSF1;-_Ralstonia phage RSF1	ralstonia phage rsf1	0	Non-enveloped	Chimalliviridae		Non-enveloped	phage_default
A0A0K2QQJ4_A	143		True	0	0	Ralstonia phage RSF1	unclassified sequence	Heunggongvirae	1689679	d_Viruses;-_Duplodnaviria;k_Heunggongvirae;p_Uroviricota;c_Caudoviricetes;g_Chiangmaivirus;s_Chiangmaivirus RSF1;-_Ralstonia phage RSF1	ralstonia phage rsf1	0	Non-enveloped	Chimalliviridae		Non-enveloped	phage_default
A0A0K2QQJ7_A	357		False	0	0	Ralstonia phage RSF1	unclassified sequence	Heunggongvirae	1689679	d_Viruses;-_Duplodnaviria;k_Heunggongvirae;p_Uroviricota;c_Caudoviricetes;g_Chiangmaivirus;s_Chiangmaivirus RSF1;-_Ralstonia phage RSF1	ralstonia phage rsf1	0	Non-enveloped	Chimalliviridae		Non-enveloped	phage_default
A0A0K2QQK2_A	192		False	0	0	Ralstonia phage RSF1	unclassified sequence	Heunggongvirae	1689679	d_Viruses;-_Duplodnaviria;k_Heunggongvirae;p_Uroviricota;c_Caudoviricetes;g_Chiangmaivirus;s_Chiangmaivirus RSF1;-_Ralstonia phage RSF1	ralstonia phage rsf1	0	Non-enveloped	Chimalliviridae		Non-enveloped	phage_default
A0A0K2QQL2_A	219		False	0	0	Ralstonia phage RSF1	unclassified sequence	Heunggongvirae	1689679	d_Viruses;-_Duplodnaviria;k_Heunggongvirae;p_Uroviricota;c_Caudoviricetes;g_Chiangmaivirus;s_Chiangmaivirus RSF1;-_Ralstonia phage RSF1	ralstonia phage rsf1	0	Non-enveloped	Chimalliviridae		Non-enveloped	phage_default
A0A0K2QQL6_A	69		False	0	0	Ralstonia phage RSF1	unclassified sequence	Heunggongvirae	1689679	d_Viruses;-_Duplodnaviria;k_Heunggongvirae;p_Uroviricota;c_Caudoviricetes;g_Chiangmaivirus;s_Chiangmaivirus RSF1;-_Ralstonia phage RSF1	ralstonia phage rsf1	0	Non-enveloped	Chimalliviridae		Non-enveloped	phage_default
A0A0K2QQL9_A	89		False	0	0	Ralstonia phage RSF1	unclassified sequence	Heunggongvirae	1689679	d_Viruses;-_Duplodnaviria;k_Heunggongvirae;p_Uroviricota;c_Caudoviricetes;g_Chiangmaivirus;s_Chiangmaivirus RSF1;-_Ralstonia phage RSF1	ralstonia phage rsf1	0	Non-enveloped	Chimalliviridae		Non-enveloped	phage_default
A0A0K2QQM1_A	148		False	0	0	Ralstonia phage RSF1	unclassified sequence	Heunggongvirae	1689679	d_Viruses;-_Duplodnaviria;k_Heunggongvirae;p_Uroviricota;c_Caudoviricetes;g_Chiangmaivirus;s_Chiangmaivirus RSF1;-_Ralstonia phage RSF1	ralstonia phage rsf1	0	Non-enveloped	Chimalliviridae		Non-enveloped	phage_default
A0A0K2QQM5_A	134		False	0	0	Ralstonia phage RSF1	unclassified sequence	Heunggongvirae	1689679	d_Viruses;-_Duplodnaviria;k_Heunggongvirae;p_Uroviricota;c_Caudoviricetes;g_Chiangmaivirus;s_Chiangmaivirus RSF1;-_Ralstonia phage RSF1	ralstonia phage rsf1	0	Non-enveloped	Chimalliviridae		Non-enveloped	phage_default
A0A0K2QQM7_A	201		False	0	0	Ralstonia phage RSF1	unclassified sequence	Heunggongvirae	1689679	d_Viruses;-_Duplodnaviria;k_Heunggongvirae;p_Uroviricota;c_Caudoviricetes;g_Chiangmaivirus;s_Chiangmaivirus RSF1;-_Ralstonia phage RSF1	ralstonia phage rsf1	0	Non-enveloped	Chimalliviridae		Non-enveloped	phage_default
A0A0K2QQN1_A	167		False	0	0	Ralstonia phage RSF1	unclassified sequence	Heunggongvirae	1689679	d_Viruses;-_Duplodnaviria;k_Heunggongvirae;p_Uroviricota;c_Caudoviricetes;g_Chiangmaivirus;s_Chiangmaivirus RSF1;-_Ralstonia phage RSF1	ralstonia phage rsf1	0	Non-enveloped	Chimalliviridae		Non-enveloped	phage_default
A0A0K2QQN2_A	194		False	0	0	Ralstonia phage RSF1	unclassified sequence	Heunggongvirae	1689679	d_Viruses;-_Duplodnaviria;k_Heunggongvirae;p_Uroviricota;c_Caudoviricetes;g_Chiangmaivirus;s_Chiangmaivirus RSF1;-_Ralstonia phage RSF1	ralstonia phage rsf1	0	Non-enveloped	Chimalliviridae		Non-enveloped	phage_default
A0A0K2QQN3_A	433		False	0	0	Ralstonia phage RSF1	unclassified sequence	Heunggongvirae	1689679	d_Viruses;-_Duplodnaviria;k_Heunggongvirae;p_Uroviricota;c_Caudoviricetes;g_Chiangmaivirus;s_Chiangmaivirus RSF1;-_Ralstonia phage RSF1	ralstonia phage rsf1	0	Non-enveloped	Chimalliviridae		Non-enveloped	phage_default
A0A0K2QQN5_A	690		False	0	0	Ralstonia phage RSF1	unclassified sequence	Heunggongvirae	1689679	d_Viruses;-_Duplodnaviria;k_Heunggongvirae;p_Uroviricota;c_Caudoviricetes;g_Chiangmaivirus;s_Chiangmaivirus RSF1;-_Ralstonia phage RSF1	ralstonia phage rsf1	0	Non-enveloped	Chimalliviridae		Non-enveloped	phage_default
A0A0K2QQN6_A	57		False	0	0	Ralstonia phage RSF1	unclassified sequence	Heunggongvirae	1689679	d_Viruses;-_Duplodnaviria;k_Heunggongvirae;p_Uroviricota;c_Caudoviricetes;g_Chiangmaivirus;s_Chiangmaivirus RSF1;-_Ralstonia phage RSF1	ralstonia phage rsf1	0	Non-enveloped	Chimalliviridae		Non-enveloped	phage_default
A0A0K2QQN9_A	186		False	0	0	Ralstonia phage RSF1	unclassified sequence	Heunggongvirae	1689679	d_Viruses;-_Duplodnaviria;k_Heunggongvirae;p_Uroviricota;c_Caudoviricetes;g_Chiangmaivirus;s_Chiangmaivirus RSF1;-_Ralstonia phage RSF1	ralstonia phage rsf1	0	Non-enveloped	Chimalliviridae		Non-enveloped	phage_default
A0A0K2QQP3_A	85		False	0	0	Ralstonia phage RSF1	unclassified sequence	Heunggongvirae	1689679	d_Viruses;-_Duplodnaviria;k_Heunggongvirae;p_Uroviricota;c_Caudoviricetes;g_Chiangmaivirus;s_Chiangmaivirus RSF1;-_Ralstonia phage RSF1	ralstonia phage rsf1	0	Non-enveloped	Chimalliviridae		Non-enveloped	phage_default
A0A0K2QQP4_A	54		False	0	0	Ralstonia phage RSF1	unclassified sequence	Heunggongvirae	1689679	d_Viruses;-_Duplodnaviria;k_Heunggongvirae;p_Uroviricota;c_Caudoviricetes;g_Chiangmaivirus;s_Chiangmaivirus RSF1;-_Ralstonia phage RSF1	ralstonia phage rsf1	0	Non-enveloped	Chimalliviridae		Non-enveloped	phage_default
A0A0K2QQP6_A	126		False	0	0	Ralstonia phage RSF1	unclassified sequence	Heunggongvirae	1689679	d_Viruses;-_Duplodnaviria;k_Heunggongvirae;p_Uroviricota;c_Caudoviricetes;g_Chiangmaivirus;s_Chiangmaivirus RSF1;-_Ralstonia phage RSF1	ralstonia phage rsf1	0	Non-enveloped	Chimalliviridae		Non-enveloped	phage_default
A0A0K2QQP8_A	286		False	0	0	Ralstonia phage RSF1	unclassified sequence	Heunggongvirae	1689679	d_Viruses;-_Duplodnaviria;k_Heunggongvirae;p_Uroviricota;c_Caudoviricetes;g_Chiangmaivirus;s_Chiangmaivirus RSF1;-_Ralstonia phage RSF1	ralstonia phage rsf1	0	Non-enveloped	Chimalliviridae		Non-enveloped	phage_default
A0A0K2QQQ0_A	60		False	0	0	Ralstonia phage RSF1	unclassified sequence	Heunggongvirae	1689679	d_Viruses;-_Duplodnaviria;k_Heunggongvirae;p_Uroviricota;c_Caudoviricetes;g_Chiangmaivirus;s_Chiangmaivirus RSF1;-_Ralstonia phage RSF1	ralstonia phage rsf1	0	Non-enveloped	Chimalliviridae		Non-enveloped	phage_default
A0A0K2QQQ1_A	87		False	0	0	Ralstonia phage RSF1	unclassified sequence	Heunggongvirae	1689679	d_Viruses;-_Duplodnaviria;k_Heunggongvirae;p_Uroviricota;c_Caudoviricetes;g_Chiangmaivirus;s_Chiangmaivirus RSF1;-_Ralstonia phage RSF1	ralstonia phage rsf1	0	Non-enveloped	Chimalliviridae		Non-enveloped	phage_default
A0A0K2QQQ4_A	213		False	0	0	Ralstonia phage RSF1	unclassified sequence	Heunggongvirae	1689679	d_Viruses;-_Duplodnaviria;k_Heunggongvirae;p_Uroviricota;c_Caudoviricetes;g_Chiangmaivirus;s_Chiangmaivirus RSF1;-_Ralstonia phage RSF1	ralstonia phage rsf1	0	Non-enveloped	Chimalliviridae		Non-enveloped	phage_default
A0A0K2QQQ6_A	101		False	0	0	Ralstonia phage RSF1	unclassified sequence	Heunggongvirae	1689679	d_Viruses;-_Duplodnaviria;k_Heunggongvirae;p_Uroviricota;c_Caudoviricetes;g_Chiangmaivirus;s_Chiangmaivirus RSF1;-_Ralstonia phage RSF1	ralstonia phage rsf1	0	Non-enveloped	Chimalliviridae		Non-enveloped	phage_default
A0A0K2QQQ7_A	213		False	0	0	Ralstonia phage RSF1	unclassified sequence	Heunggongvirae	1689679	d_Viruses;-_Duplodnaviria;k_Heunggongvirae;p_Uroviricota;c_Caudoviricetes;g_Chiangmaivirus;s_Chiangmaivirus RSF1;-_Ralstonia phage RSF1	ralstonia phage rsf1	0	Non-enveloped	Chimalliviridae		Non-enveloped	phage_default
A0A0K2QQQ9_A	165		False	0	0	Ralstonia phage RSF1	unclassified sequence	Heunggongvirae	1689679	d_Viruses;-_Duplodnaviria;k_Heunggongvirae;p_Uroviricota;c_Caudoviricetes;g_Chiangmaivirus;s_Chiangmaivirus RSF1;-_Ralstonia phage RSF1	ralstonia phage rsf1	0	Non-enveloped	Chimalliviridae		Non-enveloped	phage_default
A0A0K2QQR0_A	293		False	0	0	Ralstonia phage RSF1	unclassified sequence	Heunggongvirae	1689679	d_Viruses;-_Duplodnaviria;k_Heunggongvirae;p_Uroviricota;c_Caudoviricetes;g_Chiangmaivirus;s_Chiangmaivirus RSF1;-_Ralstonia phage RSF1	ralstonia phage rsf1	0	Non-enveloped	Chimalliviridae		Non-enveloped	phage_default
A0A0K2QQR8_A	52		False	0	0	Ralstonia phage RSF1	unclassified sequence	Heunggongvirae	1689679	d_Viruses;-_Duplodnaviria;k_Heunggongvirae;p_Uroviricota;c_Caudoviricetes;g_Chiangmaivirus;s_Chiangmaivirus RSF1;-_Ralstonia phage RSF1	ralstonia phage rsf1	0	Non-enveloped	Chimalliviridae		Non-enveloped	phage_default
A0A0K2QQR9_A	280		False	0	0	Ralstonia phage RSF1	unclassified sequence	Heunggongvirae	1689679	d_Viruses;-_Duplodnaviria;k_Heunggongvirae;p_Uroviricota;c_Caudoviricetes;g_Chiangmaivirus;s_Chiangmaivirus RSF1;-_Ralstonia phage RSF1	ralstonia phage rsf1	0	Non-enveloped	Chimalliviridae		Non-enveloped	phage_default
A0A0K2QQS0_A	141		False	0	0	Ralstonia phage RSF1	unclassified sequence	Heunggongvirae	1689679	d_Viruses;-_Duplodnaviria;k_Heunggongvirae;p_Uroviricota;c_Caudoviricetes;g_Chiangmaivirus;s_Chiangmaivirus RSF1;-_Ralstonia phage RSF1	ralstonia phage rsf1	0	Non-enveloped	Chimalliviridae		Non-enveloped	phage_default
A0A0K2QQS3_A	391		False	0	0	Ralstonia phage RSF1	unclassified sequence	Heunggongvirae	1689679	d_Viruses;-_Duplodnaviria;k_Heunggongvirae;p_Uroviricota;c_Caudoviricetes;g_Chiangmaivirus;s_Chiangmaivirus RSF1;-_Ralstonia phage RSF1	ralstonia phage rsf1	0	Non-enveloped	Chimalliviridae		Non-enveloped	phage_default
A0A0K2QQS7_A	176		False	0	0	Ralstonia phage RSF1	unclassified sequence	Heunggongvirae	1689679	d_Viruses;-_Duplodnaviria;k_Heunggongvirae;p_Uroviricota;c_Caudoviricetes;g_Chiangmaivirus;s_Chiangmaivirus RSF1;-_Ralstonia phage RSF1	ralstonia phage rsf1	0	Non-enveloped	Chimalliviridae		Non-enveloped	phage_default
A0A0K2QQT0_A	182		False	0	0	Ralstonia phage RSF1	unclassified sequence	Heunggongvirae	1689679	d_Viruses;-_Duplodnaviria;k_Heunggongvirae;p_Uroviricota;c_Caudoviricetes;g_Chiangmaivirus;s_Chiangmaivirus RSF1;-_Ralstonia phage RSF1	ralstonia phage rsf1	0	Non-enveloped	Chimalliviridae		Non-enveloped	phage_default
A0A0K2QQT1_A	112		False	0	0	Ralstonia phage RSF1	unclassified sequence	Heunggongvirae	1689679	d_Viruses;-_Duplodnaviria;k_Heunggongvirae;p_Uroviricota;c_Caudoviricetes;g_Chiangmaivirus;s_Chiangmaivirus RSF1;-_Ralstonia phage RSF1	ralstonia phage rsf1	0	Non-enveloped	Chimalliviridae		Non-enveloped	phage_default
A0A0K2QQT7_A	656		False	0	0	Ralstonia phage RSF1	unclassified sequence	Heunggongvirae	1689679	d_Viruses;-_Duplodnaviria;k_Heunggongvirae;p_Uroviricota;c_Caudoviricetes;g_Chiangmaivirus;s_Chiangmaivirus RSF1;-_Ralstonia phage RSF1	ralstonia phage rsf1	0	Non-enveloped	Chimalliviridae		Non-enveloped	phage_default
A0A0K2QQT8_A	142		False	0	0	Ralstonia phage RSF1	unclassified sequence	Heunggongvirae	1689679	d_Viruses;-_Duplodnaviria;k_Heunggongvirae;p_Uroviricota;c_Caudoviricetes;g_Chiangmaivirus;s_Chiangmaivirus RSF1;-_Ralstonia phage RSF1	ralstonia phage rsf1	0	Non-enveloped	Chimalliviridae		Non-enveloped	phage_default
A0A0K2QQU1_A	156		False	0	0	Ralstonia phage RSF1	unclassified sequence	Heunggongvirae	1689679	d_Viruses;-_Duplodnaviria;k_Heunggongvirae;p_Uroviricota;c_Caudoviricetes;g_Chiangmaivirus;s_Chiangmaivirus RSF1;-_Ralstonia phage RSF1	ralstonia phage rsf1	0	Non-enveloped	Chimalliviridae		Non-enveloped	phage_default
A0A0K2QQU6_A	81		False	0	0	Ralstonia phage RSF1	unclassified sequence	Heunggongvirae	1689679	d_Viruses;-_Duplodnaviria;k_Heunggongvirae;p_Uroviricota;c_Caudoviricetes;g_Chiangmaivirus;s_Chiangmaivirus RSF1;-_Ralstonia phage RSF1	ralstonia phage rsf1	0	Non-enveloped	Chimalliviridae		Non-enveloped	phage_default
A0A0K2QQU8_A	126		False	0	0	Ralstonia phage RSF1	unclassified sequence	Heunggongvirae	1689679	d_Viruses;-_Duplodnaviria;k_Heunggongvirae;p_Uroviricota;c_Caudoviricetes;g_Chiangmaivirus;s_Chiangmaivirus RSF1;-_Ralstonia phage RSF1	ralstonia phage rsf1	0	Non-enveloped	Chimalliviridae		Non-enveloped	phage_default
A0A0K2QQV0_A	508		False	0	0	Ralstonia phage RSF1	unclassified sequence	Heunggongvirae	1689679	d_Viruses;-_Duplodnaviria;k_Heunggongvirae;p_Uroviricota;c_Caudoviricetes;g_Chiangmaivirus;s_Chiangmaivirus RSF1;-_Ralstonia phage RSF1	ralstonia phage rsf1	0	Non-enveloped	Chimalliviridae		Non-enveloped	phage_default
A0A0K2QQV1_A	183		False	0	0	Ralstonia phage RSF1	unclassified sequence	Heunggongvirae	1689679	d_Viruses;-_Duplodnaviria;k_Heunggongvirae;p_Uroviricota;c_Caudoviricetes;g_Chiangmaivirus;s_Chiangmaivirus RSF1;-_Ralstonia phage RSF1	ralstonia phage rsf1	0	Non-enveloped	Chimalliviridae		Non-enveloped	phage_default
A0A0K2QQV9_A	174		False	0	0	Ralstonia phage RSF1	unclassified sequence	Heunggongvirae	1689679	d_Viruses;-_Duplodnaviria;k_Heunggongvirae;p_Uroviricota;c_Caudoviricetes;g_Chiangmaivirus;s_Chiangmaivirus RSF1;-_Ralstonia phage RSF1	ralstonia phage rsf1	0	Non-enveloped	Chimalliviridae		Non-enveloped	phage_default
A0A0K2QQW1_A	165		False	0	0	Ralstonia phage RSF1	unclassified sequence	Heunggongvirae	1689679	d_Viruses;-_Duplodnaviria;k_Heunggongvirae;p_Uroviricota;c_Caudoviricetes;g_Chiangmaivirus;s_Chiangmaivirus RSF1;-_Ralstonia phage RSF1	ralstonia phage rsf1	0	Non-enveloped	Chimalliviridae		Non-enveloped	phage_default
A0A0K2QQW4_A	438		True	0	0	Ralstonia phage RSF1	unclassified sequence	Heunggongvirae	1689679	d_Viruses;-_Duplodnaviria;k_Heunggongvirae;p_Uroviricota;c_Caudoviricetes;g_Chiangmaivirus;s_Chiangmaivirus RSF1;-_Ralstonia phage RSF1	ralstonia phage rsf1	0	Non-enveloped	Chimalliviridae		Non-enveloped	phage_default
A0A0K2QQW6_A	82		False	0	0	Ralstonia phage RSF1	unclassified sequence	Heunggongvirae	1689679	d_Viruses;-_Duplodnaviria;k_Heunggongvirae;p_Uroviricota;c_Caudoviricetes;g_Chiangmaivirus;s_Chiangmaivirus RSF1;-_Ralstonia phage RSF1	ralstonia phage rsf1	0	Non-enveloped	Chimalliviridae		Non-enveloped	phage_default
A0A0K2QQX0_A	231		False	0	0	Ralstonia phage RSF1	unclassified sequence	Heunggongvirae	1689679	d_Viruses;-_Duplodnaviria;k_Heunggongvirae;p_Uroviricota;c_Caudoviricetes;g_Chiangmaivirus;s_Chiangmaivirus RSF1;-_Ralstonia phage RSF1	ralstonia phage rsf1	0	Non-enveloped	Chimalliviridae		Non-enveloped	phage_default
A0A0K2QQX1_A	62		False	0	0	Ralstonia phage RSF1	unclassified sequence	Heunggongvirae	1689679	d_Viruses;-_Duplodnaviria;k_Heunggongvirae;p_Uroviricota;c_Caudoviricetes;g_Chiangmaivirus;s_Chiangmaivirus RSF1;-_Ralstonia phage RSF1	ralstonia phage rsf1	0	Non-enveloped	Chimalliviridae		Non-enveloped	phage_default
A0A0K2QQX3_A	80		False	0	0	Ralstonia phage RSF1	unclassified sequence	Heunggongvirae	1689679	d_Viruses;-_Duplodnaviria;k_Heunggongvirae;p_Uroviricota;c_Caudoviricetes;g_Chiangmaivirus;s_Chiangmaivirus RSF1;-_Ralstonia phage RSF1	ralstonia phage rsf1	0	Non-enveloped	Chimalliviridae		Non-enveloped	phage_default
A0A0K2QQX5_A	85		False	0	0	Ralstonia phage RSF1	unclassified sequence	Heunggongvirae	1689679	d_Viruses;-_Duplodnaviria;k_Heunggongvirae;p_Uroviricota;c_Caudoviricetes;g_Chiangmaivirus;s_Chiangmaivirus RSF1;-_Ralstonia phage RSF1	ralstonia phage rsf1	0	Non-enveloped	Chimalliviridae		Non-enveloped	phage_default
A0A0K2QQX7_A	169		False	0	0	Ralstonia phage RSF1	unclassified sequence	Heunggongvirae	1689679	d_Viruses;-_Duplodnaviria;k_Heunggongvirae;p_Uroviricota;c_Caudoviricetes;g_Chiangmaivirus;s_Chiangmaivirus RSF1;-_Ralstonia phage RSF1	ralstonia phage rsf1	0	Non-enveloped	Chimalliviridae		Non-enveloped	phage_default
A0A0K2QQY0_A	417		False	0	0	Ralstonia phage RSF1	unclassified sequence	Heunggongvirae	1689679	d_Viruses;-_Duplodnaviria;k_Heunggongvirae;p_Uroviricota;c_Caudoviricetes;g_Chiangmaivirus;s_Chiangmaivirus RSF1;-_Ralstonia phage RSF1	ralstonia phage rsf1	0	Non-enveloped	Chimalliviridae		Non-enveloped	phage_default
A0A0K2QQY1_A	256		False	0	0	Ralstonia phage RSF1	unclassified sequence	Heunggongvirae	1689679	d_Viruses;-_Duplodnaviria;k_Heunggongvirae;p_Uroviricota;c_Caudoviricetes;g_Chiangmaivirus;s_Chiangmaivirus RSF1;-_Ralstonia phage RSF1	ralstonia phage rsf1	0	Non-enveloped	Chimalliviridae		Non-enveloped	phage_default
A0A0K2QQY5_A	98		False	0	0	Ralstonia phage RSF1	unclassified sequence	Heunggongvirae	1689679	d_Viruses;-_Duplodnaviria;k_Heunggongvirae;p_Uroviricota;c_Caudoviricetes;g_Chiangmaivirus;s_Chiangmaivirus RSF1;-_Ralstonia phage RSF1	ralstonia phage rsf1	0	Non-enveloped	Chimalliviridae		Non-enveloped	phage_default
A0A0K2QQY7_A	482		False	0	0	Ralstonia phage RSF1	unclassified sequence	Heunggongvirae	1689679	d_Viruses;-_Duplodnaviria;k_Heunggongvirae;p_Uroviricota;c_Caudoviricetes;g_Chiangmaivirus;s_Chiangmaivirus RSF1;-_Ralstonia phage RSF1	ralstonia phage rsf1	0	Non-enveloped	Chimalliviridae		Non-enveloped	phage_default
A0A0K2QQZ1_A	542		False	0	0	Ralstonia phage RSF1	unclassified sequence	Heunggongvirae	1689679	d_Viruses;-_Duplodnaviria;k_Heunggongvirae;p_Uroviricota;c_Caudoviricetes;g_Chiangmaivirus;s_Chiangmaivirus RSF1;-_Ralstonia phage RSF1	ralstonia phage rsf1	0	Non-enveloped	Chimalliviridae		Non-enveloped	phage_default
A0A0K2QQZ5_A	194		False	0	0	Ralstonia phage RSF1	unclassified sequence	Heunggongvirae	1689679	d_Viruses;-_Duplodnaviria;k_Heunggongvirae;p_Uroviricota;c_Caudoviricetes;g_Chiangmaivirus;s_Chiangmaivirus RSF1;-_Ralstonia phage RSF1	ralstonia phage rsf1	0	Non-enveloped	Chimalliviridae		Non-enveloped	phage_default
A0A0K2QQZ7_A	576	TMH	False	1	0	Ralstonia phage RSF1	unclassified sequence	Heunggongvirae	1689679	d_Viruses;-_Duplodnaviria;k_Heunggongvirae;p_Uroviricota;c_Caudoviricetes;g_Chiangmaivirus;s_Chiangmaivirus RSF1;-_Ralstonia phage RSF1	ralstonia phage rsf1	1	Non-enveloped	Chimalliviridae		Non-enveloped	phage_default
A0A0K2QQZ9_A	84		False	0	0	Ralstonia phage RSF1	unclassified sequence	Heunggongvirae	1689679	d_Viruses;-_Duplodnaviria;k_Heunggongvirae;p_Uroviricota;c_Caudoviricetes;g_Chiangmaivirus;s_Chiangmaivirus RSF1;-_Ralstonia phage RSF1	ralstonia phage rsf1	0	Non-enveloped	Chimalliviridae		Non-enveloped	phage_default
A0A0K2QR08_A	507		False	0	0	Ralstonia phage RSF1	unclassified sequence	Heunggongvirae	1689679	d_Viruses;-_Duplodnaviria;k_Heunggongvirae;p_Uroviricota;c_Caudoviricetes;g_Chiangmaivirus;s_Chiangmaivirus RSF1;-_Ralstonia phage RSF1	ralstonia phage rsf1	0	Non-enveloped	Chimalliviridae		Non-enveloped	phage_default
A0A0K2QR09_A	124		False	0	0	Ralstonia phage RSF1	unclassified sequence	Heunggongvirae	1689679	d_Viruses;-_Duplodnaviria;k_Heunggongvirae;p_Uroviricota;c_Caudoviricetes;g_Chiangmaivirus;s_Chiangmaivirus RSF1;-_Ralstonia phage RSF1	ralstonia phage rsf1	0	Non-enveloped	Chimalliviridae		Non-enveloped	phage_default
A0A0K2QR15_A	348		False	0	0	Ralstonia phage RSF1	unclassified sequence	Heunggongvirae	1689679	d_Viruses;-_Duplodnaviria;k_Heunggongvirae;p_Uroviricota;c_Caudoviricetes;g_Chiangmaivirus;s_Chiangmaivirus RSF1;-_Ralstonia phage RSF1	ralstonia phage rsf1	0	Non-enveloped	Chimalliviridae		Non-enveloped	phage_default
A0A0K2QR56_A	70		False	0	0	Ralstonia phage RSF1	unclassified sequence	Heunggongvirae	1689679	d_Viruses;-_Duplodnaviria;k_Heunggongvirae;p_Uroviricota;c_Caudoviricetes;g_Chiangmaivirus;s_Chiangmaivirus RSF1;-_Ralstonia phage RSF1	ralstonia phage rsf1	0	Non-enveloped	Chimalliviridae		Non-enveloped	phage_default
A0A0K2QR65_A	119		False	0	0	Ralstonia phage RSF1	unclassified sequence	Heunggongvirae	1689679	d_Viruses;-_Duplodnaviria;k_Heunggongvirae;p_Uroviricota;c_Caudoviricetes;g_Chiangmaivirus;s_Chiangmaivirus RSF1;-_Ralstonia phage RSF1	ralstonia phage rsf1	0	Non-enveloped	Chimalliviridae		Non-enveloped	phage_default
A0A0K2QR77_A	168		False	0	0	Ralstonia phage RSF1	unclassified sequence	Heunggongvirae	1689679	d_Viruses;-_Duplodnaviria;k_Heunggongvirae;p_Uroviricota;c_Caudoviricetes;g_Chiangmaivirus;s_Chiangmaivirus RSF1;-_Ralstonia phage RSF1	ralstonia phage rsf1	0	Non-enveloped	Chimalliviridae		Non-enveloped	phage_default
A0A0K2QRC0_A	160		False	0	0	Ralstonia phage RSF1	unclassified sequence	Heunggongvirae	1689679	d_Viruses;-_Duplodnaviria;k_Heunggongvirae;p_Uroviricota;c_Caudoviricetes;g_Chiangmaivirus;s_Chiangmaivirus RSF1;-_Ralstonia phage RSF1	ralstonia phage rsf1	0	Non-enveloped	Chimalliviridae		Non-enveloped	phage_default
A0A0K2QRC3_A	307		False	0	0	Ralstonia phage RSF1	unclassified sequence	Heunggongvirae	1689679	d_Viruses;-_Duplodnaviria;k_Heunggongvirae;p_Uroviricota;c_Caudoviricetes;g_Chiangmaivirus;s_Chiangmaivirus RSF1;-_Ralstonia phage RSF1	ralstonia phage rsf1	0	Non-enveloped	Chimalliviridae		Non-enveloped	phage_default
A0A0K2QRC9_A	125		False	0	0	Ralstonia phage RSF1	unclassified sequence	Heunggongvirae	1689679	d_Viruses;-_Duplodnaviria;k_Heunggongvirae;p_Uroviricota;c_Caudoviricetes;g_Chiangmaivirus;s_Chiangmaivirus RSF1;-_Ralstonia phage RSF1	ralstonia phage rsf1	0	Non-enveloped	Chimalliviridae		Non-enveloped	phage_default
A0A0K2QRE1_A	75		False	0	0	Ralstonia phage RSF1	unclassified sequence	Heunggongvirae	1689679	d_Viruses;-_Duplodnaviria;k_Heunggongvirae;p_Uroviricota;c_Caudoviricetes;g_Chiangmaivirus;s_Chiangmaivirus RSF1;-_Ralstonia phage RSF1	ralstonia phage rsf1	0	Non-enveloped	Chimalliviridae		Non-enveloped	phage_default
A0A0K2QRE3_A	33		False	0	0	Ralstonia phage RSF1	unclassified sequence	Heunggongvirae	1689679	d_Viruses;-_Duplodnaviria;k_Heunggongvirae;p_Uroviricota;c_Caudoviricetes;g_Chiangmaivirus;s_Chiangmaivirus RSF1;-_Ralstonia phage RSF1	ralstonia phage rsf1	0	Non-enveloped	Chimalliviridae		Non-enveloped	phage_default
A0A0K2QRE7_A	420		False	0	0	Ralstonia phage RSF1	unclassified sequence	Heunggongvirae	1689679	d_Viruses;-_Duplodnaviria;k_Heunggongvirae;p_Uroviricota;c_Caudoviricetes;g_Chiangmaivirus;s_Chiangmaivirus RSF1;-_Ralstonia phage RSF1	ralstonia phage rsf1	0	Non-enveloped	Chimalliviridae		Non-enveloped	phage_default
A0A0K2QRF5_A	118		False	0	0	Ralstonia phage RSF1	unclassified sequence	Heunggongvirae	1689679	d_Viruses;-_Duplodnaviria;k_Heunggongvirae;p_Uroviricota;c_Caudoviricetes;g_Chiangmaivirus;s_Chiangmaivirus RSF1;-_Ralstonia phage RSF1	ralstonia phage rsf1	0	Non-enveloped	Chimalliviridae		Non-enveloped	phage_default
A0A0K2QRF9_A	186		False	0	0	Ralstonia phage RSF1	unclassified sequence	Heunggongvirae	1689679	d_Viruses;-_Duplodnaviria;k_Heunggongvirae;p_Uroviricota;c_Caudoviricetes;g_Chiangmaivirus;s_Chiangmaivirus RSF1;-_Ralstonia phage RSF1	ralstonia phage rsf1	0	Non-enveloped	Chimalliviridae		Non-enveloped	phage_default
A0A0K2QRI8_A	238		False	0	0	Ralstonia phage RSF1	unclassified sequence	Heunggongvirae	1689679	d_Viruses;-_Duplodnaviria;k_Heunggongvirae;p_Uroviricota;c_Caudoviricetes;g_Chiangmaivirus;s_Chiangmaivirus RSF1;-_Ralstonia phage RSF1	ralstonia phage rsf1	0	Non-enveloped	Chimalliviridae		Non-enveloped	phage_default
A0A0K2QRJ8_A	242		False	0	0	Ralstonia phage RSF1	unclassified sequence	Heunggongvirae	1689679	d_Viruses;-_Duplodnaviria;k_Heunggongvirae;p_Uroviricota;c_Caudoviricetes;g_Chiangmaivirus;s_Chiangmaivirus RSF1;-_Ralstonia phage RSF1	ralstonia phage rsf1	0	Non-enveloped	Chimalliviridae		Non-enveloped	phage_default
A0A0K2QRL1_A	228		False	0	0	Ralstonia phage RSF1	unclassified sequence	Heunggongvirae	1689679	d_Viruses;-_Duplodnaviria;k_Heunggongvirae;p_Uroviricota;c_Caudoviricetes;g_Chiangmaivirus;s_Chiangmaivirus RSF1;-_Ralstonia phage RSF1	ralstonia phage rsf1	0	Non-enveloped	Chimalliviridae		Non-enveloped	phage_default
A0A0K2QRN1_A	681		False	0	0	Ralstonia phage RSF1	unclassified sequence	Heunggongvirae	1689679	d_Viruses;-_Duplodnaviria;k_Heunggongvirae;p_Uroviricota;c_Caudoviricetes;g_Chiangmaivirus;s_Chiangmaivirus RSF1;-_Ralstonia phage RSF1	ralstonia phage rsf1	0	Non-enveloped	Chimalliviridae		Non-enveloped	phage_default
A0A0K2QUM4_A	159		False	0	0	Dahlia common mosaic virus	unclassified sequence	Pararnavirae	1077151	d_Viruses;-_Riboviria;k_Pararnavirae;p_Artverviricota;c_Revtraviricetes;o_Ortervirales;f_Caulimoviridae;g_Caulimovirus;-_unclassified Caulimovirus;s_Dahlia common mosaic virus	dahlia common mosaic virus	0	Unknown	Caulimoviridae	Ortervirales	unknown	unknown
A0A0K2S401_A	285		False	0	0	Influenza A virus (A/duck/Vietnam/HU1-1044/2014(H3N2))	unclassified sequence	Orthornavirae	1698334	d_Viruses;-_Riboviria;k_Orthornavirae;p_Negarnaviricota;-_Polyploviricotina;c_Insthoviricetes;o_Articulavirales;f_Orthomyxoviridae;g_Alphainfluenzavirus;s_Alphainfluenzavirus influenzae;-_Influenza A virus;-_H3N2 subtype;-_Influenza A virus (A/duck/Vietnam/HU1-1044/2014(H3N2))	influenza a virus (a/duck/vietnam/hu1-1044/2014(h3n2))	0	Enveloped	Orthomyxoviridae	Articulavirales	Enveloped	family_map
A0A0K2S4S9_A	174		False	0	0	Influenza A virus (A/duck/Vietnam/HU1-1501/2014(H3N2))	unclassified sequence	Orthornavirae	1639049	d_Viruses;-_Riboviria;k_Orthornavirae;p_Negarnaviricota;-_Polyploviricotina;c_Insthoviricetes;o_Articulavirales;f_Orthomyxoviridae;g_Alphainfluenzavirus;s_Alphainfluenzavirus influenzae;-_Influenza A virus;-_H3N2 subtype;-_Influenza A virus (A/duck/Vietnam/HU1-1501/2014(H3N2))	influenza a virus (a/duck/vietnam/hu1-1501/2014(h3n2))	0	Enveloped	Orthomyxoviridae	Articulavirales	Enveloped	family_map
A0A0K2SUC7_A	41		False	0	0	Clostridium phage phiCDHM11	unclassified sequence	Heunggongvirae	1445553	d_Viruses;-_Duplodnaviria;k_Heunggongvirae;p_Uroviricota;c_Caudoviricetes;g_Sherbrookevirus;s_Sherbrookevirus CDHM11;-_Clostridium phage phiCDHM11	clostridium phage phicdhm11	0	Non-enveloped			Non-enveloped	phage_default
A0A0K2SUC9_A	449		False	0	0	Clostridium phage phiCDHM11	unclassified sequence	Heunggongvirae	1445553	d_Viruses;-_Duplodnaviria;k_Heunggongvirae;p_Uroviricota;c_Caudoviricetes;g_Sherbrookevirus;s_Sherbrookevirus CDHM11;-_Clostridium phage phiCDHM11	clostridium phage phicdhm11	0	Non-enveloped			Non-enveloped	phage_default
A0A0K2WTV7_A	422		False	0	0	Tomato mosaic virus	unclassified sequence	Orthornavirae	12253	d_Viruses;-_Riboviria;k_Orthornavirae;p_Kitrinoviricota;c_Alsuviricetes;o_Martellivirales;f_Virgaviridae;g_Tobamovirus;s_Tomato mosaic virus	tomato mosaic virus	0	Non-enveloped	Virgaviridae	Martellivirales	Non-enveloped	family_map
A0A0K2YSC9_A	72		False	0	0	Cowpox virus	unclassified sequence	Bamfordvirae	10243	d_Viruses;-_Varidnaviria;k_Bamfordvirae;p_Nucleocytoviricota;c_Pokkesviricetes;o_Chitovirales;f_Poxviridae;-_Chordopoxvirinae;g_Orthopoxvirus;s_Cowpox virus	cowpox virus	0	Enveloped	Poxviridae	Chitovirales	Enveloped	family_map
A0A0K2YSM2_A	128		False	0	0	Cowpox virus	unclassified sequence	Bamfordvirae	10243	d_Viruses;-_Varidnaviria;k_Bamfordvirae;p_Nucleocytoviricota;c_Pokkesviricetes;o_Chitovirales;f_Poxviridae;-_Chordopoxvirinae;g_Orthopoxvirus;s_Cowpox virus	cowpox virus	0	Enveloped	Poxviridae	Chitovirales	Enveloped	family_map
A0A0K2YSM7_A	73		False	0	0	Cowpox virus	unclassified sequence	Bamfordvirae	10243	d_Viruses;-_Varidnaviria;k_Bamfordvirae;p_Nucleocytoviricota;c_Pokkesviricetes;o_Chitovirales;f_Poxviridae;-_Chordopoxvirinae;g_Orthopoxvirus;s_Cowpox virus	cowpox virus	0	Enveloped	Poxviridae	Chitovirales	Enveloped	family_map
A0A0K2YSP6_A	89		False	0	0	Cowpox virus	unclassified sequence	Bamfordvirae	10243	d_Viruses;-_Varidnaviria;k_Bamfordvirae;p_Nucleocytoviricota;c_Pokkesviricetes;o_Chitovirales;f_Poxviridae;-_Chordopoxvirinae;g_Orthopoxvirus;s_Cowpox virus	cowpox virus	0	Enveloped	Poxviridae	Chitovirales	Enveloped	family_map
A0A0K2YSR4_A	60		False	0	0	Cowpox virus	unclassified sequence	Bamfordvirae	10243	d_Viruses;-_Varidnaviria;k_Bamfordvirae;p_Nucleocytoviricota;c_Pokkesviricetes;o_Chitovirales;f_Poxviridae;-_Chordopoxvirinae;g_Orthopoxvirus;s_Cowpox virus	cowpox virus	0	Enveloped	Poxviridae	Chitovirales	Enveloped	family_map
A0A0K2YSU7_A	88		True	0	0	Cowpox virus	unclassified sequence	Bamfordvirae	10243	d_Viruses;-_Varidnaviria;k_Bamfordvirae;p_Nucleocytoviricota;c_Pokkesviricetes;o_Chitovirales;f_Poxviridae;-_Chordopoxvirinae;g_Orthopoxvirus;s_Cowpox virus	cowpox virus	0	Enveloped	Poxviridae	Chitovirales	Enveloped	family_map
A0A0K2YSV0_A	209		False	0	0	Cherry leaf roll virus	unclassified sequence	Orthornavirae	12615	d_Viruses;-_Riboviria;k_Orthornavirae;p_Pisuviricota;c_Pisoniviricetes;o_Picornavirales;f_Secoviridae;-_Comovirinae;g_Nepovirus;s_Nepovirus avii;-_Cherry leaf roll virus	cherry leaf roll virus	0	Non-enveloped	Secoviridae	Picornavirales	Non-enveloped	family_map
A0A0K2YTR6_A	65		False	0	0	Cowpox virus	unclassified sequence	Bamfordvirae	10243	d_Viruses;-_Varidnaviria;k_Bamfordvirae;p_Nucleocytoviricota;c_Pokkesviricetes;o_Chitovirales;f_Poxviridae;-_Chordopoxvirinae;g_Orthopoxvirus;s_Cowpox virus	cowpox virus	0	Enveloped	Poxviridae	Chitovirales	Enveloped	family_map
A0A0K2YU71_A	80		False	0	0	Cowpox virus	unclassified sequence	Bamfordvirae	10243	d_Viruses;-_Varidnaviria;k_Bamfordvirae;p_Nucleocytoviricota;c_Pokkesviricetes;o_Chitovirales;f_Poxviridae;-_Chordopoxvirinae;g_Orthopoxvirus;s_Cowpox virus	cowpox virus	0	Enveloped	Poxviridae	Chitovirales	Enveloped	family_map
A0A0K2YUD9_A	66	TMH	False	2	0	Cowpox virus	unclassified sequence	Bamfordvirae	10243	d_Viruses;-_Varidnaviria;k_Bamfordvirae;p_Nucleocytoviricota;c_Pokkesviricetes;o_Chitovirales;f_Poxviridae;-_Chordopoxvirinae;g_Orthopoxvirus;s_Cowpox virus	cowpox virus	1	Enveloped	Poxviridae	Chitovirales	Enveloped	family_map
A0A0K2YUU1_A	76		False	0	0	Cowpox virus	unclassified sequence	Bamfordvirae	10243	d_Viruses;-_Varidnaviria;k_Bamfordvirae;p_Nucleocytoviricota;c_Pokkesviricetes;o_Chitovirales;f_Poxviridae;-_Chordopoxvirinae;g_Orthopoxvirus;s_Cowpox virus	cowpox virus	0	Enveloped	Poxviridae	Chitovirales	Enveloped	family_map
A0A0K2YV17_A	79	TMH	False	1	0	Cowpox virus	unclassified sequence	Bamfordvirae	10243	d_Viruses;-_Varidnaviria;k_Bamfordvirae;p_Nucleocytoviricota;c_Pokkesviricetes;o_Chitovirales;f_Poxviridae;-_Chordopoxvirinae;g_Orthopoxvirus;s_Cowpox virus	cowpox virus	1	Enveloped	Poxviridae	Chitovirales	Enveloped	family_map
A0A0K2YVE2_A	91		False	0	0	Cowpox virus	unclassified sequence	Bamfordvirae	10243	d_Viruses;-_Varidnaviria;k_Bamfordvirae;p_Nucleocytoviricota;c_Pokkesviricetes;o_Chitovirales;f_Poxviridae;-_Chordopoxvirinae;g_Orthopoxvirus;s_Cowpox virus	cowpox virus	0	Enveloped	Poxviridae	Chitovirales	Enveloped	family_map
A0A0K2YVN8_A	65	TMH	False	2	0	Cowpox virus	unclassified sequence	Bamfordvirae	10243	d_Viruses;-_Varidnaviria;k_Bamfordvirae;p_Nucleocytoviricota;c_Pokkesviricetes;o_Chitovirales;f_Poxviridae;-_Chordopoxvirinae;g_Orthopoxvirus;s_Cowpox virus	cowpox virus	1	Enveloped	Poxviridae	Chitovirales	Enveloped	family_map
A0A0K2YW27_A	81		False	0	0	Cowpox virus	unclassified sequence	Bamfordvirae	10243	d_Viruses;-_Varidnaviria;k_Bamfordvirae;p_Nucleocytoviricota;c_Pokkesviricetes;o_Chitovirales;f_Poxviridae;-_Chordopoxvirinae;g_Orthopoxvirus;s_Cowpox virus	cowpox virus	0	Enveloped	Poxviridae	Chitovirales	Enveloped	family_map
A0A0K2YWT3_A	96		False	0	0	Cowpox virus	unclassified sequence	Bamfordvirae	10243	d_Viruses;-_Varidnaviria;k_Bamfordvirae;p_Nucleocytoviricota;c_Pokkesviricetes;o_Chitovirales;f_Poxviridae;-_Chordopoxvirinae;g_Orthopoxvirus;s_Cowpox virus	cowpox virus	0	Enveloped	Poxviridae	Chitovirales	Enveloped	family_map
A0A0K2YXR3_A	38		False	0	0	Klebsiella phage vB_KpnP_KpV289	unclassified sequence	Heunggongvirae	1671396	d_Viruses;-_Duplodnaviria;k_Heunggongvirae;p_Uroviricota;c_Caudoviricetes;f_Autographiviridae;-_Studiervirinae;g_Przondovirus;s_Przondovirus KpV289;-_Klebsiella phage vB_KpnP_KpV289	klebsiella phage vb_kpnp_kpv289	0	Non-enveloped	Autotranscriptaviridae	Autographivirales	Non-enveloped	phage_default
A0A0K2YXS3_A	59		False	0	0	Cowpox virus	unclassified sequence	Bamfordvirae	10243	d_Viruses;-_Varidnaviria;k_Bamfordvirae;p_Nucleocytoviricota;c_Pokkesviricetes;o_Chitovirales;f_Poxviridae;-_Chordopoxvirinae;g_Orthopoxvirus;s_Cowpox virus	cowpox virus	0	Enveloped	Poxviridae	Chitovirales	Enveloped	family_map
A0A0K2YY58_A	97		False	0	0	Cowpox virus	unclassified sequence	Bamfordvirae	10243	d_Viruses;-_Varidnaviria;k_Bamfordvirae;p_Nucleocytoviricota;c_Pokkesviricetes;o_Chitovirales;f_Poxviridae;-_Chordopoxvirinae;g_Orthopoxvirus;s_Cowpox virus	cowpox virus	0	Enveloped	Poxviridae	Chitovirales	Enveloped	family_map
A0A0K2YY95_A	105		False	0	0	Cowpox virus	unclassified sequence	Bamfordvirae	10243	d_Viruses;-_Varidnaviria;k_Bamfordvirae;p_Nucleocytoviricota;c_Pokkesviricetes;o_Chitovirales;f_Poxviridae;-_Chordopoxvirinae;g_Orthopoxvirus;s_Cowpox virus	cowpox virus	0	Enveloped	Poxviridae	Chitovirales	Enveloped	family_map
A0A0K2YYG2_A	63		False	0	0	Cowpox virus	unclassified sequence	Bamfordvirae	10243	d_Viruses;-_Varidnaviria;k_Bamfordvirae;p_Nucleocytoviricota;c_Pokkesviricetes;o_Chitovirales;f_Poxviridae;-_Chordopoxvirinae;g_Orthopoxvirus;s_Cowpox virus	cowpox virus	0	Enveloped	Poxviridae	Chitovirales	Enveloped	family_map
A0A0K2YZ14_A	61		False	0	0	Klebsiella phage vB_KpnP_KpV289	unclassified sequence	Heunggongvirae	1671396	d_Viruses;-_Duplodnaviria;k_Heunggongvirae;p_Uroviricota;c_Caudoviricetes;f_Autographiviridae;-_Studiervirinae;g_Przondovirus;s_Przondovirus KpV289;-_Klebsiella phage vB_KpnP_KpV289	klebsiella phage vb_kpnp_kpv289	0	Non-enveloped	Autotranscriptaviridae	Autographivirales	Non-enveloped	phage_default
A0A0K3AT25_A	183		False	0	0	Deformed wing virus	unclassified sequence	Orthornavirae	198112	d_Viruses;-_Riboviria;k_Orthornavirae;p_Pisuviricota;c_Pisoniviricetes;o_Picornavirales;f_Iflaviridae;g_Iflavirus;s_Iflavirus aladeformis;-_Deformed wing virus	deformed wing virus	0	Non-enveloped	Iflaviridae	Picornavirales	Non-enveloped	order_default
A0A0K3AT41_A	148		False	0	0	Measles morbillivirus	unclassified sequence	Orthornavirae	11234	d_Viruses;-_Riboviria;k_Orthornavirae;p_Negarnaviricota;-_Haploviricotina;c_Monjiviricetes;o_Mononegavirales;f_Paramyxoviridae;-_Orthoparamyxovirinae;g_Morbillivirus;s_Morbillivirus hominis;-_Measles morbillivirus	measles morbillivirus	0	Enveloped	Paramyxoviridae	Mononegavirales	Enveloped	family_map
A0A0K3AYV4_A	306		False	0	0	Deformed wing virus	unclassified sequence	Orthornavirae	198112	d_Viruses;-_Riboviria;k_Orthornavirae;p_Pisuviricota;c_Pisoniviricetes;o_Picornavirales;f_Iflaviridae;g_Iflavirus;s_Iflavirus aladeformis;-_Deformed wing virus	deformed wing virus	0	Non-enveloped	Iflaviridae	Picornavirales	Non-enveloped	order_default
A0A0K8IWJ4_A	95		False	0	0	Cronobacter phage Dev-CD-23823	unclassified sequence	Heunggongvirae	1712539	d_Viruses;-_Duplodnaviria;k_Heunggongvirae;p_Uroviricota;c_Caudoviricetes;f_Autographiviridae;-_Melnykvirinae;g_Cronosvirus;s_Cronosvirus DevCD23823;-_Cronobacter phage Dev-CD-23823	cronobacter phage dev-cd-23823	0	Non-enveloped	Autonotataviridae	Autographivirales	Non-enveloped	phage_default
A0A0K8IWJ7_A	73		False	0	0	Cronobacter phage Dev-CD-23823	unclassified sequence	Heunggongvirae	1712539	d_Viruses;-_Duplodnaviria;k_Heunggongvirae;p_Uroviricota;c_Caudoviricetes;f_Autographiviridae;-_Melnykvirinae;g_Cronosvirus;s_Cronosvirus DevCD23823;-_Cronobacter phage Dev-CD-23823	cronobacter phage dev-cd-23823	0	Non-enveloped	Autonotataviridae	Autographivirales	Non-enveloped	phage_default
A0A0K8IWK4_A	69		False	0	0	Cronobacter phage Dev-CD-23823	unclassified sequence	Heunggongvirae	1712539	d_Viruses;-_Duplodnaviria;k_Heunggongvirae;p_Uroviricota;c_Caudoviricetes;f_Autographiviridae;-_Melnykvirinae;g_Cronosvirus;s_Cronosvirus DevCD23823;-_Cronobacter phage Dev-CD-23823	cronobacter phage dev-cd-23823	0	Non-enveloped	Autonotataviridae	Autographivirales	Non-enveloped	phage_default
A0A0K8IWL3_A	38		False	0	0	Cronobacter phage Dev-CD-23823	unclassified sequence	Heunggongvirae	1712539	d_Viruses;-_Duplodnaviria;k_Heunggongvirae;p_Uroviricota;c_Caudoviricetes;f_Autographiviridae;-_Melnykvirinae;g_Cronosvirus;s_Cronosvirus DevCD23823;-_Cronobacter phage Dev-CD-23823	cronobacter phage dev-cd-23823	0	Non-enveloped	Autonotataviridae	Autographivirales	Non-enveloped	phage_default
A0A0K8IXA3_A	134		False	0	0	Cronobacter phage Dev-CD-23823	unclassified sequence	Heunggongvirae	1712539	d_Viruses;-_Duplodnaviria;k_Heunggongvirae;p_Uroviricota;c_Caudoviricetes;f_Autographiviridae;-_Melnykvirinae;g_Cronosvirus;s_Cronosvirus DevCD23823;-_Cronobacter phage Dev-CD-23823	cronobacter phage dev-cd-23823	0	Non-enveloped	Autonotataviridae	Autographivirales	Non-enveloped	phage_default
A0A0K8IXA6_A	182		False	0	0	Cronobacter phage Dev-CD-23823	unclassified sequence	Heunggongvirae	1712539	d_Viruses;-_Duplodnaviria;k_Heunggongvirae;p_Uroviricota;c_Caudoviricetes;f_Autographiviridae;-_Melnykvirinae;g_Cronosvirus;s_Cronosvirus DevCD23823;-_Cronobacter phage Dev-CD-23823	cronobacter phage dev-cd-23823	0	Non-enveloped	Autonotataviridae	Autographivirales	Non-enveloped	phage_default
A0A0K8IXA9_A	85		False	0	0	Cronobacter phage Dev-CD-23823	unclassified sequence	Heunggongvirae	1712539	d_Viruses;-_Duplodnaviria;k_Heunggongvirae;p_Uroviricota;c_Caudoviricetes;f_Autographiviridae;-_Melnykvirinae;g_Cronosvirus;s_Cronosvirus DevCD23823;-_Cronobacter phage Dev-CD-23823	cronobacter phage dev-cd-23823	0	Non-enveloped	Autonotataviridae	Autographivirales	Non-enveloped	phage_default
A0A0K8IXL6_A	121		False	0	0	Cronobacter phage Dev-CD-23823	unclassified sequence	Heunggongvirae	1712539	d_Viruses;-_Duplodnaviria;k_Heunggongvirae;p_Uroviricota;c_Caudoviricetes;f_Autographiviridae;-_Melnykvirinae;g_Cronosvirus;s_Cronosvirus DevCD23823;-_Cronobacter phage Dev-CD-23823	cronobacter phage dev-cd-23823	0	Non-enveloped	Autonotataviridae	Autographivirales	Non-enveloped	phage_default
A0A0K8IXM4_A	98	TMH	False	1	0	Cronobacter phage Dev-CD-23823	unclassified sequence	Heunggongvirae	1712539	d_Viruses;-_Duplodnaviria;k_Heunggongvirae;p_Uroviricota;c_Caudoviricetes;f_Autographiviridae;-_Melnykvirinae;g_Cronosvirus;s_Cronosvirus DevCD23823;-_Cronobacter phage Dev-CD-23823	cronobacter phage dev-cd-23823	1	Non-enveloped	Autonotataviridae	Autographivirales	Non-enveloped	phage_default
A0A0K8IXM7_A	222		False	0	0	Cronobacter phage Dev-CD-23823	unclassified sequence	Heunggongvirae	1712539	d_Viruses;-_Duplodnaviria;k_Heunggongvirae;p_Uroviricota;c_Caudoviricetes;f_Autographiviridae;-_Melnykvirinae;g_Cronosvirus;s_Cronosvirus DevCD23823;-_Cronobacter phage Dev-CD-23823	cronobacter phage dev-cd-23823	0	Non-enveloped	Autonotataviridae	Autographivirales	Non-enveloped	phage_default
A0A0K8IXP4_A	860		False	0	0	Cronobacter phage Dev-CD-23823	unclassified sequence	Heunggongvirae	1712539	d_Viruses;-_Duplodnaviria;k_Heunggongvirae;p_Uroviricota;c_Caudoviricetes;f_Autographiviridae;-_Melnykvirinae;g_Cronosvirus;s_Cronosvirus DevCD23823;-_Cronobacter phage Dev-CD-23823	cronobacter phage dev-cd-23823	0	Non-enveloped	Autonotataviridae	Autographivirales	Non-enveloped	phage_default
A0A0K8IY04_A	125		False	0	0	Cronobacter phage Dev-CD-23823	unclassified sequence	Heunggongvirae	1712539	d_Viruses;-_Duplodnaviria;k_Heunggongvirae;p_Uroviricota;c_Caudoviricetes;f_Autographiviridae;-_Melnykvirinae;g_Cronosvirus;s_Cronosvirus DevCD23823;-_Cronobacter phage Dev-CD-23823	cronobacter phage dev-cd-23823	0	Non-enveloped	Autonotataviridae	Autographivirales	Non-enveloped	phage_default
A0A0K8IY33_A	299		False	0	0	Cronobacter phage Dev-CD-23823	unclassified sequence	Heunggongvirae	1712539	d_Viruses;-_Duplodnaviria;k_Heunggongvirae;p_Uroviricota;c_Caudoviricetes;f_Autographiviridae;-_Melnykvirinae;g_Cronosvirus;s_Cronosvirus DevCD23823;-_Cronobacter phage Dev-CD-23823	cronobacter phage dev-cd-23823	0	Non-enveloped	Autonotataviridae	Autographivirales	Non-enveloped	phage_default
A0A0K8K5W0_A	236		True	0	0	Macaca mulatta rhadinovirus 17577	unclassified sequence	Heunggongvirae	83534	d_Viruses;-_Duplodnaviria;k_Heunggongvirae;p_Peploviricota;c_Herviviricetes;o_Herpesvirales;f_Orthoherpesviridae;-_Gammaherpesvirinae;g_Rhadinovirus;s_Rhadinovirus macacinegamma5;-_Macacine gammaherpesvirus 5;-_Macaca mulatta rhadinovirus 17577	macaca mulatta rhadinovirus 17577	0	Enveloped	Orthoherpesviridae	Herpesvirales	Enveloped	order_default
A0A0M3LCQ9_A	168		True	0	0	Testudinid alphaherpesvirus 3	unclassified sequence	Heunggongvirae	2560801	d_Viruses;-_Duplodnaviria;k_Heunggongvirae;p_Peploviricota;c_Herviviricetes;o_Herpesvirales;f_Orthoherpesviridae;-_Alphaherpesvirinae;g_Scutavirus;s_Scutavirus testudinidalpha3;-_Testudinid alphaherpesvirus 3	testudinid alphaherpesvirus 3	0	Enveloped	Orthoherpesviridae	Herpesvirales	Enveloped	order_default
A0A0M3LCR6_A	210		False	0	0	Testudinid alphaherpesvirus 3	unclassified sequence	Heunggongvirae	2560801	d_Viruses;-_Duplodnaviria;k_Heunggongvirae;p_Peploviricota;c_Herviviricetes;o_Herpesvirales;f_Orthoherpesviridae;-_Alphaherpesvirinae;g_Scutavirus;s_Scutavirus testudinidalpha3;-_Testudinid alphaherpesvirus 3	testudinid alphaherpesvirus 3	0	Enveloped	Orthoherpesviridae	Herpesvirales	Enveloped	order_default
A0A0M3LCW1_A	953		True	0	0	Testudinid alphaherpesvirus 3	unclassified sequence	Heunggongvirae	2560801	d_Viruses;-_Duplodnaviria;k_Heunggongvirae;p_Peploviricota;c_Herviviricetes;o_Herpesvirales;f_Orthoherpesviridae;-_Alphaherpesvirinae;g_Scutavirus;s_Scutavirus testudinidalpha3;-_Testudinid alphaherpesvirus 3	testudinid alphaherpesvirus 3	0	Enveloped	Orthoherpesviridae	Herpesvirales	Enveloped	order_default
A0A0M3LCX1_A	575		False	0	0	Testudinid alphaherpesvirus 3	unclassified sequence	Heunggongvirae	2560801	d_Viruses;-_Duplodnaviria;k_Heunggongvirae;p_Peploviricota;c_Herviviricetes;o_Herpesvirales;f_Orthoherpesviridae;-_Alphaherpesvirinae;g_Scutavirus;s_Scutavirus testudinidalpha3;-_Testudinid alphaherpesvirus 3	testudinid alphaherpesvirus 3	0	Enveloped	Orthoherpesviridae	Herpesvirales	Enveloped	order_default
A0A0M3LCY3_A	636		True	0	0	Testudinid alphaherpesvirus 3	unclassified sequence	Heunggongvirae	2560801	d_Viruses;-_Duplodnaviria;k_Heunggongvirae;p_Peploviricota;c_Herviviricetes;o_Herpesvirales;f_Orthoherpesviridae;-_Alphaherpesvirinae;g_Scutavirus;s_Scutavirus testudinidalpha3;-_Testudinid alphaherpesvirus 3	testudinid alphaherpesvirus 3	0	Enveloped	Orthoherpesviridae	Herpesvirales	Enveloped	order_default
A0A0M3LCZ2_A	100	TMH	False	1	0	Testudinid alphaherpesvirus 3	unclassified sequence	Heunggongvirae	2560801	d_Viruses;-_Duplodnaviria;k_Heunggongvirae;p_Peploviricota;c_Herviviricetes;o_Herpesvirales;f_Orthoherpesviridae;-_Alphaherpesvirinae;g_Scutavirus;s_Scutavirus testudinidalpha3;-_Testudinid alphaherpesvirus 3	testudinid alphaherpesvirus 3	1	Enveloped	Orthoherpesviridae	Herpesvirales	Enveloped	order_default
A0A0M3LCZ6_A	473	TMH	True	2	0	Testudinid alphaherpesvirus 3	unclassified sequence	Heunggongvirae	2560801	d_Viruses;-_Duplodnaviria;k_Heunggongvirae;p_Peploviricota;c_Herviviricetes;o_Herpesvirales;f_Orthoherpesviridae;-_Alphaherpesvirinae;g_Scutavirus;s_Scutavirus testudinidalpha3;-_Testudinid alphaherpesvirus 3	testudinid alphaherpesvirus 3	1	Enveloped	Orthoherpesviridae	Herpesvirales	Enveloped	order_default
A0A0M3LD00_A	92		True	0	0	Testudinid alphaherpesvirus 3	unclassified sequence	Heunggongvirae	2560801	d_Viruses;-_Duplodnaviria;k_Heunggongvirae;p_Peploviricota;c_Herviviricetes;o_Herpesvirales;f_Orthoherpesviridae;-_Alphaherpesvirinae;g_Scutavirus;s_Scutavirus testudinidalpha3;-_Testudinid alphaherpesvirus 3	testudinid alphaherpesvirus 3	0	Enveloped	Orthoherpesviridae	Herpesvirales	Enveloped	order_default
A0A0M3LD12_A	69	TMH	False	1	0	Testudinid alphaherpesvirus 3	unclassified sequence	Heunggongvirae	2560801	d_Viruses;-_Duplodnaviria;k_Heunggongvirae;p_Peploviricota;c_Herviviricetes;o_Herpesvirales;f_Orthoherpesviridae;-_Alphaherpesvirinae;g_Scutavirus;s_Scutavirus testudinidalpha3;-_Testudinid alphaherpesvirus 3	testudinid alphaherpesvirus 3	1	Enveloped	Orthoherpesviridae	Herpesvirales	Enveloped	order_default
A0A0M3LD20_1_A	1314		False	0	0	Testudinid alphaherpesvirus 3	unclassified sequence	Heunggongvirae	2560801	d_Viruses;-_Duplodnaviria;k_Heunggongvirae;p_Peploviricota;c_Herviviricetes;o_Herpesvirales;f_Orthoherpesviridae;-_Alphaherpesvirinae;g_Scutavirus;s_Scutavirus testudinidalpha3;-_Testudinid alphaherpesvirus 3	testudinid alphaherpesvirus 3	0	Enveloped	Orthoherpesviridae	Herpesvirales	Enveloped	order_default
A0A0M3LD20_2_A	1314		False	0	0	Testudinid alphaherpesvirus 3	unclassified sequence	Heunggongvirae	2560801	d_Viruses;-_Duplodnaviria;k_Heunggongvirae;p_Peploviricota;c_Herviviricetes;o_Herpesvirales;f_Orthoherpesviridae;-_Alphaherpesvirinae;g_Scutavirus;s_Scutavirus testudinidalpha3;-_Testudinid alphaherpesvirus 3	testudinid alphaherpesvirus 3	0	Enveloped	Orthoherpesviridae	Herpesvirales	Enveloped	order_default
A0A0M3LD90_A	94	TMH	False	2	0	Testudinid alphaherpesvirus 3	unclassified sequence	Heunggongvirae	2560801	d_Viruses;-_Duplodnaviria;k_Heunggongvirae;p_Peploviricota;c_Herviviricetes;o_Herpesvirales;f_Orthoherpesviridae;-_Alphaherpesvirinae;g_Scutavirus;s_Scutavirus testudinidalpha3;-_Testudinid alphaherpesvirus 3	testudinid alphaherpesvirus 3	1	Enveloped	Orthoherpesviridae	Herpesvirales	Enveloped	order_default
A0A0M3LDH9_A	139		False	0	0	Garlic virus A	unclassified sequence	Orthornavirae	12433	d_Viruses;-_Riboviria;k_Orthornavirae;p_Kitrinoviricota;c_Alsuviricetes;o_Tymovirales;f_Alphaflexiviridae;g_Allexivirus;-_Acarallexivirus;s_Garlic virus A	garlic virus a	0	Unknown	Alphaflexiviridae	Tymovirales	unknown	unknown
A0A0M3LEJ2_A	774		True	0	0	Testudinid alphaherpesvirus 3	unclassified sequence	Heunggongvirae	2560801	d_Viruses;-_Duplodnaviria;k_Heunggongvirae;p_Peploviricota;c_Herviviricetes;o_Herpesvirales;f_Orthoherpesviridae;-_Alphaherpesvirinae;g_Scutavirus;s_Scutavirus testudinidalpha3;-_Testudinid alphaherpesvirus 3	testudinid alphaherpesvirus 3	0	Enveloped	Orthoherpesviridae	Herpesvirales	Enveloped	order_default
A0A0M3LES1_A	1222		False	0	0	Testudinid alphaherpesvirus 3	unclassified sequence	Heunggongvirae	2560801	d_Viruses;-_Duplodnaviria;k_Heunggongvirae;p_Peploviricota;c_Herviviricetes;o_Herpesvirales;f_Orthoherpesviridae;-_Alphaherpesvirinae;g_Scutavirus;s_Scutavirus testudinidalpha3;-_Testudinid alphaherpesvirus 3	testudinid alphaherpesvirus 3	0	Enveloped	Orthoherpesviridae	Herpesvirales	Enveloped	order_default
A0A0M3LEY0_A	653	TMH	True	2	0	Testudinid alphaherpesvirus 3	unclassified sequence	Heunggongvirae	2560801	d_Viruses;-_Duplodnaviria;k_Heunggongvirae;p_Peploviricota;c_Herviviricetes;o_Herpesvirales;f_Orthoherpesviridae;-_Alphaherpesvirinae;g_Scutavirus;s_Scutavirus testudinidalpha3;-_Testudinid alphaherpesvirus 3	testudinid alphaherpesvirus 3	1	Enveloped	Orthoherpesviridae	Herpesvirales	Enveloped	order_default
A0A0M3LF21_A	876	TMH	True	1	0	Testudinid alphaherpesvirus 3	unclassified sequence	Heunggongvirae	2560801	d_Viruses;-_Duplodnaviria;k_Heunggongvirae;p_Peploviricota;c_Herviviricetes;o_Herpesvirales;f_Orthoherpesviridae;-_Alphaherpesvirinae;g_Scutavirus;s_Scutavirus testudinidalpha3;-_Testudinid alphaherpesvirus 3	testudinid alphaherpesvirus 3	1	Enveloped	Orthoherpesviridae	Herpesvirales	Enveloped	order_default
A0A0M3LF91_A	106	TMH	False	1	0	Testudinid alphaherpesvirus 3	unclassified sequence	Heunggongvirae	2560801	d_Viruses;-_Duplodnaviria;k_Heunggongvirae;p_Peploviricota;c_Herviviricetes;o_Herpesvirales;f_Orthoherpesviridae;-_Alphaherpesvirinae;g_Scutavirus;s_Scutavirus testudinidalpha3;-_Testudinid alphaherpesvirus 3	testudinid alphaherpesvirus 3	1	Enveloped	Orthoherpesviridae	Herpesvirales	Enveloped	order_default
A0A0M3LKU0_A	177		False	0	0	Viral hemorrhagic septicemia virus	unclassified sequence	Orthornavirae	11287	d_Viruses;-_Riboviria;k_Orthornavirae;p_Negarnaviricota;-_Haploviricotina;c_Monjiviricetes;o_Mononegavirales;f_Rhabdoviridae;-_Gammarhabdovirinae;g_Novirhabdovirus;s_Novirhabdovirus piscine;-_Viral hemorrhagic septicemia virus	viral hemorrhagic septicemia virus	0	Enveloped	Rhabdoviridae	Mononegavirales	Enveloped	family_map
A0A0M3LL41_A	122		False	0	0	Viral hemorrhagic septicemia virus	unclassified sequence	Orthornavirae	11287	d_Viruses;-_Riboviria;k_Orthornavirae;p_Negarnaviricota;-_Haploviricotina;c_Monjiviricetes;o_Mononegavirales;f_Rhabdoviridae;-_Gammarhabdovirinae;g_Novirhabdovirus;s_Novirhabdovirus piscine;-_Viral hemorrhagic septicemia virus	viral hemorrhagic septicemia virus	0	Enveloped	Rhabdoviridae	Mononegavirales	Enveloped	family_map
A0A0M3LNW0_A	65	TMH	False	2	0	Mannheimia phage vB_MhS_587AP2	unclassified sequence	Heunggongvirae	1572745	d_Viruses;-_Duplodnaviria;k_Heunggongvirae;p_Uroviricota;c_Caudoviricetes;-_unclassified Caudoviricetes;s_Mannheimia phage vB_MhS_587AP2	mannheimia phage vb_mhs_587ap2	1	Non-enveloped			Non-enveloped	phage_default
A0A0M3LP83_A	198		False	0	0	Mannheimia phage vB_MhS_587AP2	unclassified sequence	Heunggongvirae	1572745	d_Viruses;-_Duplodnaviria;k_Heunggongvirae;p_Uroviricota;c_Caudoviricetes;-_unclassified Caudoviricetes;s_Mannheimia phage vB_MhS_587AP2	mannheimia phage vb_mhs_587ap2	0	Non-enveloped			Non-enveloped	phage_default
A0A0M3LPM2_A	46		False	0	0	Mannheimia phage vB_MhS_587AP2	unclassified sequence	Heunggongvirae	1572745	d_Viruses;-_Duplodnaviria;k_Heunggongvirae;p_Uroviricota;c_Caudoviricetes;-_unclassified Caudoviricetes;s_Mannheimia phage vB_MhS_587AP2	mannheimia phage vb_mhs_587ap2	0	Non-enveloped			Non-enveloped	phage_default
A0A0M3LPS7_A	50		False	0	0	Mannheimia phage vB_MhS_3927AP1	unclassified sequence	Heunggongvirae	1572749	d_Viruses;-_Duplodnaviria;k_Heunggongvirae;p_Uroviricota;c_Caudoviricetes;-_unclassified Caudoviricetes;s_Mannheimia phage vB_MhS_3927AP1	mannheimia phage vb_mhs_3927ap1	0	Non-enveloped			Non-enveloped	phage_default
A0A0M3LPY7_A	40	TMH	False	1	0	Mannheimia phage vB_MhS_587AP2	unclassified sequence	Heunggongvirae	1572745	d_Viruses;-_Duplodnaviria;k_Heunggongvirae;p_Uroviricota;c_Caudoviricetes;-_unclassified Caudoviricetes;s_Mannheimia phage vB_MhS_587AP2	mannheimia phage vb_mhs_587ap2	1	Non-enveloped			Non-enveloped	phage_default
A0A0M3LQM1_A	145		True	0	0	Mannheimia phage vB_MhS_1152AP2	unclassified sequence	Heunggongvirae	1572747	d_Viruses;-_Duplodnaviria;k_Heunggongvirae;p_Uroviricota;c_Caudoviricetes;-_unclassified Caudoviricetes;s_Mannheimia phage vB_MhS_1152AP2	mannheimia phage vb_mhs_1152ap2	0	Non-enveloped			Non-enveloped	phage_default
A0A0M3LQT9_A	49		False	0	0	Mannheimia phage vB_MhS_1152AP2	unclassified sequence	Heunggongvirae	1572747	d_Viruses;-_Duplodnaviria;k_Heunggongvirae;p_Uroviricota;c_Caudoviricetes;-_unclassified Caudoviricetes;s_Mannheimia phage vB_MhS_1152AP2	mannheimia phage vb_mhs_1152ap2	0	Non-enveloped			Non-enveloped	phage_default
A0A0M3LS80_A	37		False	0	0	Mannheimia phage vB_MhS_587AP2	unclassified sequence	Heunggongvirae	1572745	d_Viruses;-_Duplodnaviria;k_Heunggongvirae;p_Uroviricota;c_Caudoviricetes;-_unclassified Caudoviricetes;s_Mannheimia phage vB_MhS_587AP2	mannheimia phage vb_mhs_587ap2	0	Non-enveloped			Non-enveloped	phage_default
A0A0M3LT91_A	38		False	0	0	Mannheimia phage vB_MhS_1152AP2	unclassified sequence	Heunggongvirae	1572747	d_Viruses;-_Duplodnaviria;k_Heunggongvirae;p_Uroviricota;c_Caudoviricetes;-_unclassified Caudoviricetes;s_Mannheimia phage vB_MhS_1152AP2	mannheimia phage vb_mhs_1152ap2	0	Non-enveloped			Non-enveloped	phage_default
A0A0M3M8W5_A	111		False	0	0	Porcine picobirnavirus	unclassified sequence	Orthornavirae	442302	d_Viruses;-_Riboviria;k_Orthornavirae;p_Pisuviricota;c_Duplopiviricetes;o_Durnavirales;f_Picobirnaviridae;g_Picobirnavirus;-_unclassified Picobirnavirus;s_Porcine picobirnavirus	porcine picobirnavirus	0	Unknown	Picobirnaviridae	Durnavirales	unknown	unknown
A0A0M3MWQ1_A	1056		False	0	0	Testudinid alphaherpesvirus 3	unclassified sequence	Heunggongvirae	2560801	d_Viruses;-_Duplodnaviria;k_Heunggongvirae;p_Peploviricota;c_Herviviricetes;o_Herpesvirales;f_Orthoherpesviridae;-_Alphaherpesvirinae;g_Scutavirus;s_Scutavirus testudinidalpha3;-_Testudinid alphaherpesvirus 3	testudinid alphaherpesvirus 3	0	Enveloped	Orthoherpesviridae	Herpesvirales	Enveloped	order_default
A0A0M3MWW1_A	103		False	0	0	Testudinid alphaherpesvirus 3	unclassified sequence	Heunggongvirae	2560801	d_Viruses;-_Duplodnaviria;k_Heunggongvirae;p_Peploviricota;c_Herviviricetes;o_Herpesvirales;f_Orthoherpesviridae;-_Alphaherpesvirinae;g_Scutavirus;s_Scutavirus testudinidalpha3;-_Testudinid alphaherpesvirus 3	testudinid alphaherpesvirus 3	0	Enveloped	Orthoherpesviridae	Herpesvirales	Enveloped	order_default
A0A0M3MWY7_A	49		False	0	0	Stenotrophomonas phage vB_SmaS-DLP_2	unclassified sequence	Heunggongvirae	1642663	d_Viruses;-_Duplodnaviria;k_Heunggongvirae;p_Uroviricota;c_Caudoviricetes;g_Septimatrevirus;s_Septimatrevirus kakheti25;-_Stenotrophomonas phage vB_SmaS-DLP_2	stenotrophomonas phage vb_smas-dlp_2	0	Non-enveloped			Non-enveloped	phage_default
A0A0M3MX67_A	338		False	0	0	Testudinid alphaherpesvirus 3	unclassified sequence	Heunggongvirae	2560801	d_Viruses;-_Duplodnaviria;k_Heunggongvirae;p_Peploviricota;c_Herviviricetes;o_Herpesvirales;f_Orthoherpesviridae;-_Alphaherpesvirinae;g_Scutavirus;s_Scutavirus testudinidalpha3;-_Testudinid alphaherpesvirus 3	testudinid alphaherpesvirus 3	0	Enveloped	Orthoherpesviridae	Herpesvirales	Enveloped	order_default
A0A0M3MX74_A	367		False	0	0	Testudinid alphaherpesvirus 3	unclassified sequence	Heunggongvirae	2560801	d_Viruses;-_Duplodnaviria;k_Heunggongvirae;p_Peploviricota;c_Herviviricetes;o_Herpesvirales;f_Orthoherpesviridae;-_Alphaherpesvirinae;g_Scutavirus;s_Scutavirus testudinidalpha3;-_Testudinid alphaherpesvirus 3	testudinid alphaherpesvirus 3	0	Enveloped	Orthoherpesviridae	Herpesvirales	Enveloped	order_default
A0A0M3MXA3_A	51		False	0	0	Stenotrophomonas phage vB_SmaS-DLP_2	unclassified sequence	Heunggongvirae	1642663	d_Viruses;-_Duplodnaviria;k_Heunggongvirae;p_Uroviricota;c_Caudoviricetes;g_Septimatrevirus;s_Septimatrevirus kakheti25;-_Stenotrophomonas phage vB_SmaS-DLP_2	stenotrophomonas phage vb_smas-dlp_2	0	Non-enveloped			Non-enveloped	phage_default
A0A0M3MXM9_A	146	TMH	False	1	0	Testudinid alphaherpesvirus 3	unclassified sequence	Heunggongvirae	2560801	d_Viruses;-_Duplodnaviria;k_Heunggongvirae;p_Peploviricota;c_Herviviricetes;o_Herpesvirales;f_Orthoherpesviridae;-_Alphaherpesvirinae;g_Scutavirus;s_Scutavirus testudinidalpha3;-_Testudinid alphaherpesvirus 3	testudinid alphaherpesvirus 3	1	Enveloped	Orthoherpesviridae	Herpesvirales	Enveloped	order_default
A0A0M3MXW7_A	270		False	0	0	Testudinid alphaherpesvirus 3	unclassified sequence	Heunggongvirae	2560801	d_Viruses;-_Duplodnaviria;k_Heunggongvirae;p_Peploviricota;c_Herviviricetes;o_Herpesvirales;f_Orthoherpesviridae;-_Alphaherpesvirinae;g_Scutavirus;s_Scutavirus testudinidalpha3;-_Testudinid alphaherpesvirus 3	testudinid alphaherpesvirus 3	0	Enveloped	Orthoherpesviridae	Herpesvirales	Enveloped	order_default
A0A0M3MZ63_A	253	TMH	True	1	0	Testudinid alphaherpesvirus 3	unclassified sequence	Heunggongvirae	2560801	d_Viruses;-_Duplodnaviria;k_Heunggongvirae;p_Peploviricota;c_Herviviricetes;o_Herpesvirales;f_Orthoherpesviridae;-_Alphaherpesvirinae;g_Scutavirus;s_Scutavirus testudinidalpha3;-_Testudinid alphaherpesvirus 3	testudinid alphaherpesvirus 3	1	Enveloped	Orthoherpesviridae	Herpesvirales	Enveloped	order_default
A0A0M3MZ78_A	131		False	0	0	Testudinid alphaherpesvirus 3	unclassified sequence	Heunggongvirae	2560801	d_Viruses;-_Duplodnaviria;k_Heunggongvirae;p_Peploviricota;c_Herviviricetes;o_Herpesvirales;f_Orthoherpesviridae;-_Alphaherpesvirinae;g_Scutavirus;s_Scutavirus testudinidalpha3;-_Testudinid alphaherpesvirus 3	testudinid alphaherpesvirus 3	0	Enveloped	Orthoherpesviridae	Herpesvirales	Enveloped	order_default
A0A0M3MZ85_A	162		False	0	0	Testudinid alphaherpesvirus 3	unclassified sequence	Heunggongvirae	2560801	d_Viruses;-_Duplodnaviria;k_Heunggongvirae;p_Peploviricota;c_Herviviricetes;o_Herpesvirales;f_Orthoherpesviridae;-_Alphaherpesvirinae;g_Scutavirus;s_Scutavirus testudinidalpha3;-_Testudinid alphaherpesvirus 3	testudinid alphaherpesvirus 3	0	Enveloped	Orthoherpesviridae	Herpesvirales	Enveloped	order_default
A0A0M3N026_A	62		False	0	0	Perigonia lusca single nucleopolyhedrovirus	unclassified sequence	Unknown	1675865	d_Viruses;c_Naldaviricetes;o_Lefavirales;f_Baculoviridae;g_Alphabaculovirus;s_Alphabaculovirus peluscae;-_Perigonia lusca nucleopolyhedrovirus;-_Perigonia lusca single nucleopolyhedrovirus	perigonia lusca single nucleopolyhedrovirus	0	Unknown	Baculoviridae	Lefavirales	unknown	unknown
A0A0M3N030_A	455		False	0	0	Perigonia lusca single nucleopolyhedrovirus	unclassified sequence	Unknown	1675865	d_Viruses;c_Naldaviricetes;o_Lefavirales;f_Baculoviridae;g_Alphabaculovirus;s_Alphabaculovirus peluscae;-_Perigonia lusca nucleopolyhedrovirus;-_Perigonia lusca single nucleopolyhedrovirus	perigonia lusca single nucleopolyhedrovirus	0	Unknown	Baculoviridae	Lefavirales	unknown	unknown
A0A0M3N034_A	83		False	0	0	Perigonia lusca single nucleopolyhedrovirus	unclassified sequence	Unknown	1675865	d_Viruses;c_Naldaviricetes;o_Lefavirales;f_Baculoviridae;g_Alphabaculovirus;s_Alphabaculovirus peluscae;-_Perigonia lusca nucleopolyhedrovirus;-_Perigonia lusca single nucleopolyhedrovirus	perigonia lusca single nucleopolyhedrovirus	0	Unknown	Baculoviridae	Lefavirales	unknown	unknown
A0A0M3N042_A	56		False	0	0	Perigonia lusca single nucleopolyhedrovirus	unclassified sequence	Unknown	1675865	d_Viruses;c_Naldaviricetes;o_Lefavirales;f_Baculoviridae;g_Alphabaculovirus;s_Alphabaculovirus peluscae;-_Perigonia lusca nucleopolyhedrovirus;-_Perigonia lusca single nucleopolyhedrovirus	perigonia lusca single nucleopolyhedrovirus	0	Unknown	Baculoviridae	Lefavirales	unknown	unknown
A0A0M3N061_A	298		False	0	0	Perigonia lusca single nucleopolyhedrovirus	unclassified sequence	Unknown	1675865	d_Viruses;c_Naldaviricetes;o_Lefavirales;f_Baculoviridae;g_Alphabaculovirus;s_Alphabaculovirus peluscae;-_Perigonia lusca nucleopolyhedrovirus;-_Perigonia lusca single nucleopolyhedrovirus	perigonia lusca single nucleopolyhedrovirus	0	Unknown	Baculoviridae	Lefavirales	unknown	unknown
A0A0M3N071_A	129		False	0	0	Perigonia lusca single nucleopolyhedrovirus	unclassified sequence	Unknown	1675865	d_Viruses;c_Naldaviricetes;o_Lefavirales;f_Baculoviridae;g_Alphabaculovirus;s_Alphabaculovirus peluscae;-_Perigonia lusca nucleopolyhedrovirus;-_Perigonia lusca single nucleopolyhedrovirus	perigonia lusca single nucleopolyhedrovirus	0	Unknown	Baculoviridae	Lefavirales	unknown	unknown
A0A0M3N078_A	112	TMH	True	1	0	Perigonia lusca single nucleopolyhedrovirus	unclassified sequence	Unknown	1675865	d_Viruses;c_Naldaviricetes;o_Lefavirales;f_Baculoviridae;g_Alphabaculovirus;s_Alphabaculovirus peluscae;-_Perigonia lusca nucleopolyhedrovirus;-_Perigonia lusca single nucleopolyhedrovirus	perigonia lusca single nucleopolyhedrovirus	1	Unknown	Baculoviridae	Lefavirales	unknown	unknown
A0A0M3N106_A	104		False	0	0	Perigonia lusca single nucleopolyhedrovirus	unclassified sequence	Unknown	1675865	d_Viruses;c_Naldaviricetes;o_Lefavirales;f_Baculoviridae;g_Alphabaculovirus;s_Alphabaculovirus peluscae;-_Perigonia lusca nucleopolyhedrovirus;-_Perigonia lusca single nucleopolyhedrovirus	perigonia lusca single nucleopolyhedrovirus	0	Unknown	Baculoviridae	Lefavirales	unknown	unknown
A0A0M3N115_A	125		False	0	0	Perigonia lusca single nucleopolyhedrovirus	unclassified sequence	Unknown	1675865	d_Viruses;c_Naldaviricetes;o_Lefavirales;f_Baculoviridae;g_Alphabaculovirus;s_Alphabaculovirus peluscae;-_Perigonia lusca nucleopolyhedrovirus;-_Perigonia lusca single nucleopolyhedrovirus	perigonia lusca single nucleopolyhedrovirus	0	Unknown	Baculoviridae	Lefavirales	unknown	unknown
A0A0M3N123_A	84		False	0	0	Perigonia lusca single nucleopolyhedrovirus	unclassified sequence	Unknown	1675865	d_Viruses;c_Naldaviricetes;o_Lefavirales;f_Baculoviridae;g_Alphabaculovirus;s_Alphabaculovirus peluscae;-_Perigonia lusca nucleopolyhedrovirus;-_Perigonia lusca single nucleopolyhedrovirus	perigonia lusca single nucleopolyhedrovirus	0	Unknown	Baculoviridae	Lefavirales	unknown	unknown
A0A0M3N135_A	191		False	0	0	Perigonia lusca single nucleopolyhedrovirus	unclassified sequence	Unknown	1675865	d_Viruses;c_Naldaviricetes;o_Lefavirales;f_Baculoviridae;g_Alphabaculovirus;s_Alphabaculovirus peluscae;-_Perigonia lusca nucleopolyhedrovirus;-_Perigonia lusca single nucleopolyhedrovirus	perigonia lusca single nucleopolyhedrovirus	0	Unknown	Baculoviridae	Lefavirales	unknown	unknown
A0A0M3N1X8_A	324		False	0	0	Perigonia lusca single nucleopolyhedrovirus	unclassified sequence	Unknown	1675865	d_Viruses;c_Naldaviricetes;o_Lefavirales;f_Baculoviridae;g_Alphabaculovirus;s_Alphabaculovirus peluscae;-_Perigonia lusca nucleopolyhedrovirus;-_Perigonia lusca single nucleopolyhedrovirus	perigonia lusca single nucleopolyhedrovirus	0	Unknown	Baculoviridae	Lefavirales	unknown	unknown
A0A0M3N1Z5_A	59		False	0	0	Perigonia lusca single nucleopolyhedrovirus	unclassified sequence	Unknown	1675865	d_Viruses;c_Naldaviricetes;o_Lefavirales;f_Baculoviridae;g_Alphabaculovirus;s_Alphabaculovirus peluscae;-_Perigonia lusca nucleopolyhedrovirus;-_Perigonia lusca single nucleopolyhedrovirus	perigonia lusca single nucleopolyhedrovirus	0	Unknown	Baculoviridae	Lefavirales	unknown	unknown
A0A0M3N200_A	112		True	0	0	Perigonia lusca single nucleopolyhedrovirus	unclassified sequence	Unknown	1675865	d_Viruses;c_Naldaviricetes;o_Lefavirales;f_Baculoviridae;g_Alphabaculovirus;s_Alphabaculovirus peluscae;-_Perigonia lusca nucleopolyhedrovirus;-_Perigonia lusca single nucleopolyhedrovirus	perigonia lusca single nucleopolyhedrovirus	0	Unknown	Baculoviridae	Lefavirales	unknown	unknown
A0A0M3P4R7_A	311		False	0	0	Garlic virus A	unclassified sequence	Orthornavirae	12433	d_Viruses;-_Riboviria;k_Orthornavirae;p_Kitrinoviricota;c_Alsuviricetes;o_Tymovirales;f_Alphaflexiviridae;g_Allexivirus;-_Acarallexivirus;s_Garlic virus A	garlic virus a	0	Unknown	Alphaflexiviridae	Tymovirales	unknown	unknown
A0A0M3P705_A	181		False	0	0	Picobirnavirus PREDICT_PbV-29	unclassified sequence	Orthornavirae	1690728	d_Viruses;-_Riboviria;k_Orthornavirae;p_Pisuviricota;c_Duplopiviricetes;o_Durnavirales;f_Picobirnaviridae;-_unclassified Picobirnaviridae;s_Picobirnavirus PREDICT_PbV-29	picobirnavirus predict_pbv-29	0	Unknown	Picobirnaviridae	Durnavirales	unknown	unknown
A0A0M3PB55_A	159		False	0	0	Turkeypox virus	unclassified sequence	Bamfordvirae	336486	d_Viruses;-_Varidnaviria;k_Bamfordvirae;p_Nucleocytoviricota;c_Pokkesviricetes;o_Chitovirales;f_Poxviridae;-_Chordopoxvirinae;g_Avipoxvirus;s_Turkeypox virus	turkeypox virus	0	Enveloped	Poxviridae	Chitovirales	Enveloped	family_map
A0A0M3PB60_A	190		False	0	0	Turkeypox virus	unclassified sequence	Bamfordvirae	336486	d_Viruses;-_Varidnaviria;k_Bamfordvirae;p_Nucleocytoviricota;c_Pokkesviricetes;o_Chitovirales;f_Poxviridae;-_Chordopoxvirinae;g_Avipoxvirus;s_Turkeypox virus	turkeypox virus	0	Enveloped	Poxviridae	Chitovirales	Enveloped	family_map
A0A0M3PB67_A	187		False	0	0	Turkeypox virus	unclassified sequence	Bamfordvirae	336486	d_Viruses;-_Varidnaviria;k_Bamfordvirae;p_Nucleocytoviricota;c_Pokkesviricetes;o_Chitovirales;f_Poxviridae;-_Chordopoxvirinae;g_Avipoxvirus;s_Turkeypox virus	turkeypox virus	0	Enveloped	Poxviridae	Chitovirales	Enveloped	family_map
A0A0M3PBB3_A	171	TMH	False	1	0	Turkeypox virus	unclassified sequence	Bamfordvirae	336486	d_Viruses;-_Varidnaviria;k_Bamfordvirae;p_Nucleocytoviricota;c_Pokkesviricetes;o_Chitovirales;f_Poxviridae;-_Chordopoxvirinae;g_Avipoxvirus;s_Turkeypox virus	turkeypox virus	1	Enveloped	Poxviridae	Chitovirales	Enveloped	family_map
A0A0M3PBB5_A	136		True	0	0	Turkeypox virus	unclassified sequence	Bamfordvirae	336486	d_Viruses;-_Varidnaviria;k_Bamfordvirae;p_Nucleocytoviricota;c_Pokkesviricetes;o_Chitovirales;f_Poxviridae;-_Chordopoxvirinae;g_Avipoxvirus;s_Turkeypox virus	turkeypox virus	0	Enveloped	Poxviridae	Chitovirales	Enveloped	family_map
A0A0M3SGP3_A	96		False	0	0	Mollivirus sibericum	unclassified sequence	Unknown	1678078	d_Viruses;-_unclassified viruses;s_Mollivirus sibericum	mollivirus sibericum	0	Unknown			unknown	unknown
A0A0M3SGP7_A	140		False	0	0	Mollivirus sibericum	unclassified sequence	Unknown	1678078	d_Viruses;-_unclassified viruses;s_Mollivirus sibericum	mollivirus sibericum	0	Unknown			unknown	unknown
A0A0M3SGQ0_A	305		False	0	0	Mollivirus sibericum	unclassified sequence	Unknown	1678078	d_Viruses;-_unclassified viruses;s_Mollivirus sibericum	mollivirus sibericum	0	Unknown			unknown	unknown
A0A0M3SGQ1_A	77		False	0	0	Mollivirus sibericum	unclassified sequence	Unknown	1678078	d_Viruses;-_unclassified viruses;s_Mollivirus sibericum	mollivirus sibericum	0	Unknown			unknown	unknown
A0A0M3SGQ2_A	649		False	0	0	Mollivirus sibericum	unclassified sequence	Unknown	1678078	d_Viruses;-_unclassified viruses;s_Mollivirus sibericum	mollivirus sibericum	0	Unknown			unknown	unknown
A0A0M3SGQ3_A	453		False	0	0	Mollivirus sibericum	unclassified sequence	Unknown	1678078	d_Viruses;-_unclassified viruses;s_Mollivirus sibericum	mollivirus sibericum	0	Unknown			unknown	unknown
A0A0M3SGQ7_A	761		False	0	0	Mollivirus sibericum	unclassified sequence	Unknown	1678078	d_Viruses;-_unclassified viruses;s_Mollivirus sibericum	mollivirus sibericum	0	Unknown			unknown	unknown
A0A0M3SGQ8_A	553		False	0	0	Mollivirus sibericum	unclassified sequence	Unknown	1678078	d_Viruses;-_unclassified viruses;s_Mollivirus sibericum	mollivirus sibericum	0	Unknown			unknown	unknown
A0A0M3SGR1_A	100	TMH	False	2	0	Mollivirus sibericum	unclassified sequence	Unknown	1678078	d_Viruses;-_unclassified viruses;s_Mollivirus sibericum	mollivirus sibericum	1	Unknown			unknown	unknown
A0A0M3SGR6_A	605		False	0	0	Mollivirus sibericum	unclassified sequence	Unknown	1678078	d_Viruses;-_unclassified viruses;s_Mollivirus sibericum	mollivirus sibericum	0	Unknown			unknown	unknown
A0A0M3SGR7_A	214		False	0	0	Mollivirus sibericum	unclassified sequence	Unknown	1678078	d_Viruses;-_unclassified viruses;s_Mollivirus sibericum	mollivirus sibericum	0	Unknown			unknown	unknown
A0A0M3SGR8_A	118		False	0	0	Mollivirus sibericum	unclassified sequence	Unknown	1678078	d_Viruses;-_unclassified viruses;s_Mollivirus sibericum	mollivirus sibericum	0	Unknown			unknown	unknown
A0A0M3SGR9_A	112		False	0	0	Mollivirus sibericum	unclassified sequence	Unknown	1678078	d_Viruses;-_unclassified viruses;s_Mollivirus sibericum	mollivirus sibericum	0	Unknown			unknown	unknown
A0A0M3SGS1_A	507		False	0	0	Mollivirus sibericum	unclassified sequence	Unknown	1678078	d_Viruses;-_unclassified viruses;s_Mollivirus sibericum	mollivirus sibericum	0	Unknown			unknown	unknown
A0A0M3SGS3_A	397		False	0	0	Mollivirus sibericum	unclassified sequence	Unknown	1678078	d_Viruses;-_unclassified viruses;s_Mollivirus sibericum	mollivirus sibericum	0	Unknown			unknown	unknown
A0A0M3SGS4_A	278		False	0	0	Mollivirus sibericum	unclassified sequence	Unknown	1678078	d_Viruses;-_unclassified viruses;s_Mollivirus sibericum	mollivirus sibericum	0	Unknown			unknown	unknown
A0A0M3SGS6_A	322	TMH	False	1	0	Mollivirus sibericum	unclassified sequence	Unknown	1678078	d_Viruses;-_unclassified viruses;s_Mollivirus sibericum	mollivirus sibericum	1	Unknown			unknown	unknown
A0A0M3SGT0_A	67		False	0	0	Mollivirus sibericum	unclassified sequence	Unknown	1678078	d_Viruses;-_unclassified viruses;s_Mollivirus sibericum	mollivirus sibericum	0	Unknown			unknown	unknown
A0A0M3SGT2_A	178	TMH	False	1	0	Mollivirus sibericum	unclassified sequence	Unknown	1678078	d_Viruses;-_unclassified viruses;s_Mollivirus sibericum	mollivirus sibericum	1	Unknown			unknown	unknown
A0A0M3SGT5_A	255		False	0	0	Mollivirus sibericum	unclassified sequence	Unknown	1678078	d_Viruses;-_unclassified viruses;s_Mollivirus sibericum	mollivirus sibericum	0	Unknown			unknown	unknown
A0A0M3SGT8_A	639		False	0	0	Mollivirus sibericum	unclassified sequence	Unknown	1678078	d_Viruses;-_unclassified viruses;s_Mollivirus sibericum	mollivirus sibericum	0	Unknown			unknown	unknown
A0A0M3SGT9_A	261		False	0	0	Mollivirus sibericum	unclassified sequence	Unknown	1678078	d_Viruses;-_unclassified viruses;s_Mollivirus sibericum	mollivirus sibericum	0	Unknown			unknown	unknown
A0A0M3SGU6_A	188	TMH	False	1	0	Mollivirus sibericum	unclassified sequence	Unknown	1678078	d_Viruses;-_unclassified viruses;s_Mollivirus sibericum	mollivirus sibericum	1	Unknown			unknown	unknown
A0A0M3SGU7_A	245		False	0	0	Mollivirus sibericum	unclassified sequence	Unknown	1678078	d_Viruses;-_unclassified viruses;s_Mollivirus sibericum	mollivirus sibericum	0	Unknown			unknown	unknown
A0A0M3SGU8_A	408		False	0	0	Mollivirus sibericum	unclassified sequence	Unknown	1678078	d_Viruses;-_unclassified viruses;s_Mollivirus sibericum	mollivirus sibericum	0	Unknown			unknown	unknown
A0A0M3SGV4_A	535		False	0	0	Mollivirus sibericum	unclassified sequence	Unknown	1678078	d_Viruses;-_unclassified viruses;s_Mollivirus sibericum	mollivirus sibericum	0	Unknown			unknown	unknown
A0A0M3SGV8_1_A	1085	TMH	True	1	0	Mollivirus sibericum	unclassified sequence	Unknown	1678078	d_Viruses;-_unclassified viruses;s_Mollivirus sibericum	mollivirus sibericum	1	Unknown			unknown	unknown
A0A0M3SGV8_2_A	1086		False	0	0	Mollivirus sibericum	unclassified sequence	Unknown	1678078	d_Viruses;-_unclassified viruses;s_Mollivirus sibericum	mollivirus sibericum	0	Unknown			unknown	unknown
A0A0M3SGW0_A	224		False	0	0	Mollivirus sibericum	unclassified sequence	Unknown	1678078	d_Viruses;-_unclassified viruses;s_Mollivirus sibericum	mollivirus sibericum	0	Unknown			unknown	unknown
A0A0M3SGW1_A	517		False	0	0	Mollivirus sibericum	unclassified sequence	Unknown	1678078	d_Viruses;-_unclassified viruses;s_Mollivirus sibericum	mollivirus sibericum	0	Unknown			unknown	unknown
A0A0M3SGW2_A	54		False	0	0	Mollivirus sibericum	unclassified sequence	Unknown	1678078	d_Viruses;-_unclassified viruses;s_Mollivirus sibericum	mollivirus sibericum	0	Unknown			unknown	unknown
A0A0M3SGW9_A	567		False	0	0	Mollivirus sibericum	unclassified sequence	Unknown	1678078	d_Viruses;-_unclassified viruses;s_Mollivirus sibericum	mollivirus sibericum	0	Unknown			unknown	unknown
A0A0M3SGX1_A	597		False	0	0	Mollivirus sibericum	unclassified sequence	Unknown	1678078	d_Viruses;-_unclassified viruses;s_Mollivirus sibericum	mollivirus sibericum	0	Unknown			unknown	unknown
A0A0M3SGX3_A	189		False	0	0	Mollivirus sibericum	unclassified sequence	Unknown	1678078	d_Viruses;-_unclassified viruses;s_Mollivirus sibericum	mollivirus sibericum	0	Unknown			unknown	unknown
A0A0M3SGX4_A	911		False	0	0	Mollivirus sibericum	unclassified sequence	Unknown	1678078	d_Viruses;-_unclassified viruses;s_Mollivirus sibericum	mollivirus sibericum	0	Unknown			unknown	unknown
A0A0M3SGX5_A	590		False	0	0	Mollivirus sibericum	unclassified sequence	Unknown	1678078	d_Viruses;-_unclassified viruses;s_Mollivirus sibericum	mollivirus sibericum	0	Unknown			unknown	unknown
A0A0M3SGX6_A	136	TMH	False	1	0	Mollivirus sibericum	unclassified sequence	Unknown	1678078	d_Viruses;-_unclassified viruses;s_Mollivirus sibericum	mollivirus sibericum	1	Unknown			unknown	unknown
A0A0M3SGX9_A	250		False	0	0	Mollivirus sibericum	unclassified sequence	Unknown	1678078	d_Viruses;-_unclassified viruses;s_Mollivirus sibericum	mollivirus sibericum	0	Unknown			unknown	unknown
A0A0M3SGY0_A	359		False	0	0	Mollivirus sibericum	unclassified sequence	Unknown	1678078	d_Viruses;-_unclassified viruses;s_Mollivirus sibericum	mollivirus sibericum	0	Unknown			unknown	unknown
A0A0M3SGY3_A	367		False	0	0	Mollivirus sibericum	unclassified sequence	Unknown	1678078	d_Viruses;-_unclassified viruses;s_Mollivirus sibericum	mollivirus sibericum	0	Unknown			unknown	unknown
A0A0M3SGY4_A	223		False	0	0	Mollivirus sibericum	unclassified sequence	Unknown	1678078	d_Viruses;-_unclassified viruses;s_Mollivirus sibericum	mollivirus sibericum	0	Unknown			unknown	unknown
A0A0M3SGY7_A	589		False	0	0	Mollivirus sibericum	unclassified sequence	Unknown	1678078	d_Viruses;-_unclassified viruses;s_Mollivirus sibericum	mollivirus sibericum	0	Unknown			unknown	unknown
A0A0M3SGY9_A	67		False	0	0	Mollivirus sibericum	unclassified sequence	Unknown	1678078	d_Viruses;-_unclassified viruses;s_Mollivirus sibericum	mollivirus sibericum	0	Unknown			unknown	unknown
A0A0M3SGZ0_A	368		False	0	0	Mollivirus sibericum	unclassified sequence	Unknown	1678078	d_Viruses;-_unclassified viruses;s_Mollivirus sibericum	mollivirus sibericum	0	Unknown			unknown	unknown
A0A0M3SGZ2_A	77		False	0	0	Mollivirus sibericum	unclassified sequence	Unknown	1678078	d_Viruses;-_unclassified viruses;s_Mollivirus sibericum	mollivirus sibericum	0	Unknown			unknown	unknown
A0A0M3SGZ5_A	293		False	0	0	Mollivirus sibericum	unclassified sequence	Unknown	1678078	d_Viruses;-_unclassified viruses;s_Mollivirus sibericum	mollivirus sibericum	0	Unknown			unknown	unknown
A0A0M3SGZ7_A	64		False	0	0	Mollivirus sibericum	unclassified sequence	Unknown	1678078	d_Viruses;-_unclassified viruses;s_Mollivirus sibericum	mollivirus sibericum	0	Unknown			unknown	unknown
A0A0M3SGZ9_A	80		False	0	0	Mollivirus sibericum	unclassified sequence	Unknown	1678078	d_Viruses;-_unclassified viruses;s_Mollivirus sibericum	mollivirus sibericum	0	Unknown			unknown	unknown
A0A0M3SU17_A	92		False	0	0	Equine pegivirus	unclassified sequence	Orthornavirae	1463813	d_Viruses;-_Riboviria;k_Orthornavirae;p_Kitrinoviricota;c_Flasuviricetes;o_Amarillovirales;f_Flaviviridae;g_Pegivirus;s_Pegivirus caballi;-_Equine pegivirus	equine pegivirus	0	Enveloped	Flaviviridae	Amarillovirales	Enveloped	family_map
A0A0M3SUM9_A	185		False	0	0	Rhizoctonia solani barnavirus 1	unclassified sequence	Orthornavirae	1708382	d_Viruses;-_Riboviria;k_Orthornavirae;p_Pisuviricota;c_Pisoniviricetes;o_Sobelivirales;f_Barnaviridae;g_Barnavirus;-_unclassified Barnavirus;s_Rhizoctonia solani barnavirus 1	rhizoctonia solani barnavirus 1	0	Non-enveloped	Barnaviridae	Sobelivirales	Non-enveloped	order_default
A0A0M3SUP6_A	435		False	0	0	Rhizoctonia solani beny-like virus 1	unclassified sequence	Orthornavirae	1708385	d_Viruses;-_Riboviria;k_Orthornavirae;p_Kitrinoviricota;c_Alsuviricetes;o_Hepelivirales;f_Benyviridae;g_Benyvirus;-_unclassified Benyvirus;s_Rhizoctonia solani beny-like virus 1	rhizoctonia solani beny-like virus 1	0	Unknown	Benyviridae	Hepelivirales	unknown	unknown
A0A0M3SUP8_A	961		False	0	0	Rhizoctonia solani mitovirus 15	unclassified sequence	Orthornavirae	1708336	d_Viruses;-_Riboviria;k_Orthornavirae;p_Lenarviricota;c_Howeltoviricetes;o_Cryppavirales;f_Mitoviridae;g_Mitovirus;-_unclassified Mitovirus;s_Rhizoctonia solani mitovirus 15	rhizoctonia solani mitovirus 15	0	Unknown	Mitoviridae	Cryppavirales	unknown	unknown
A0A0M3T958_A	144		False	0	0	Felis catus gammaherpesvirus 1	unclassified sequence	Heunggongvirae	1452540	d_Viruses;-_Duplodnaviria;k_Heunggongvirae;p_Peploviricota;c_Herviviricetes;o_Herpesvirales;f_Orthoherpesviridae;-_Gammaherpesvirinae;g_Percavirus;s_Percavirus felidgamma1;-_Felid gammaherpesvirus 1;-_Felis catus gammaherpesvirus 1	felis catus gammaherpesvirus 1	0	Unknown			unknown	unknown
A0A0M3T961_A	508		False	0	0	Felis catus gammaherpesvirus 1	unclassified sequence	Heunggongvirae	1452540	d_Viruses;-_Duplodnaviria;k_Heunggongvirae;p_Peploviricota;c_Herviviricetes;o_Herpesvirales;f_Orthoherpesviridae;-_Gammaherpesvirinae;g_Percavirus;s_Percavirus felidgamma1;-_Felid gammaherpesvirus 1;-_Felis catus gammaherpesvirus 1	felis catus gammaherpesvirus 1	0	Unknown			unknown	unknown
A0A0M3T963_A	81		False	0	0	Felis catus gammaherpesvirus 1	unclassified sequence	Heunggongvirae	1452540	d_Viruses;-_Duplodnaviria;k_Heunggongvirae;p_Peploviricota;c_Herviviricetes;o_Herpesvirales;f_Orthoherpesviridae;-_Gammaherpesvirinae;g_Percavirus;s_Percavirus felidgamma1;-_Felid gammaherpesvirus 1;-_Felis catus gammaherpesvirus 1	felis catus gammaherpesvirus 1	0	Unknown			unknown	unknown
A0A0M3T967_A	164		False	0	0	Felis catus gammaherpesvirus 1	unclassified sequence	Heunggongvirae	1452540	d_Viruses;-_Duplodnaviria;k_Heunggongvirae;p_Peploviricota;c_Herviviricetes;o_Herpesvirales;f_Orthoherpesviridae;-_Gammaherpesvirinae;g_Percavirus;s_Percavirus felidgamma1;-_Felid gammaherpesvirus 1;-_Felis catus gammaherpesvirus 1	felis catus gammaherpesvirus 1	0	Unknown			unknown	unknown
A0A0M3T968_A	429	TMH	False	11	0	Felis catus gammaherpesvirus 1	unclassified sequence	Heunggongvirae	1452540	d_Viruses;-_Duplodnaviria;k_Heunggongvirae;p_Peploviricota;c_Herviviricetes;o_Herpesvirales;f_Orthoherpesviridae;-_Gammaherpesvirinae;g_Percavirus;s_Percavirus felidgamma1;-_Felid gammaherpesvirus 1;-_Felis catus gammaherpesvirus 1	felis catus gammaherpesvirus 1	1	Unknown			unknown	unknown
A0A0M3T972_A	184	TMH	True	1	0	Felis catus gammaherpesvirus 1	unclassified sequence	Heunggongvirae	1452540	d_Viruses;-_Duplodnaviria;k_Heunggongvirae;p_Peploviricota;c_Herviviricetes;o_Herpesvirales;f_Orthoherpesviridae;-_Gammaherpesvirinae;g_Percavirus;s_Percavirus felidgamma1;-_Felid gammaherpesvirus 1;-_Felis catus gammaherpesvirus 1	felis catus gammaherpesvirus 1	1	Unknown			unknown	unknown
A0A0M3T9C3_A	155	TMH	False	2	0	Felis catus gammaherpesvirus 1	unclassified sequence	Heunggongvirae	1452540	d_Viruses;-_Duplodnaviria;k_Heunggongvirae;p_Peploviricota;c_Herviviricetes;o_Herpesvirales;f_Orthoherpesviridae;-_Gammaherpesvirinae;g_Percavirus;s_Percavirus felidgamma1;-_Felid gammaherpesvirus 1;-_Felis catus gammaherpesvirus 1	felis catus gammaherpesvirus 1	1	Unknown			unknown	unknown
A0A0M3T9D0_A	217		False	0	0	Felis catus gammaherpesvirus 1	unclassified sequence	Heunggongvirae	1452540	d_Viruses;-_Duplodnaviria;k_Heunggongvirae;p_Peploviricota;c_Herviviricetes;o_Herpesvirales;f_Orthoherpesviridae;-_Gammaherpesvirinae;g_Percavirus;s_Percavirus felidgamma1;-_Felid gammaherpesvirus 1;-_Felis catus gammaherpesvirus 1	felis catus gammaherpesvirus 1	0	Unknown			unknown	unknown
A0A0M3T9H4_A	106	TMH	False	1	0	Bottlenose dolphin adenovirus 1	unclassified sequence	Bamfordvirae	1714377	d_Viruses;-_Varidnaviria;k_Bamfordvirae;p_Preplasmiviricota;c_Tectiliviricetes;o_Rowavirales;f_Adenoviridae;g_Mastadenovirus;s_Dolphin mastadenovirus B;-_Bottlenose dolphin adenovirus 1	bottlenose dolphin adenovirus 1	1	Non-enveloped	Adenoviridae	Rowavirales	Non-enveloped	family_map
A0A0M3TB51_A	81		False	0	0	Tetterwort vein chlorosis virus	unclassified sequence	Orthornavirae	1712389	d_Viruses;-_Riboviria;k_Orthornavirae;p_Kitrinoviricota;c_Alsuviricetes;o_Martellivirales;f_Closteroviridae;g_Crinivirus;s_Tetterwort vein chlorosis virus	tetterwort vein chlorosis virus	0	Non-enveloped	Closteroviridae	Martellivirales	Non-enveloped	order_default
A0A0M3TCA6_A	337		True	0	0	Rotavirus C	unclassified sequence	Orthornavirae	36427	d_Viruses;-_Riboviria;k_Orthornavirae;p_Duplornaviricota;c_Resentoviricetes;o_Reovirales;f_Sedoreoviridae;g_Rotavirus;s_Rotavirus C	rotavirus c	0	Non-enveloped	Sedoreoviridae	Reovirales	Non-enveloped	order_default
A0A0M3TH07_A	177		False	0	0	Simian adenovirus 13	unclassified sequence	Bamfordvirae	38432	d_Viruses;-_Varidnaviria;k_Bamfordvirae;p_Preplasmiviricota;c_Tectiliviricetes;o_Rowavirales;f_Adenoviridae;g_Mastadenovirus;s_Simian mastadenovirus D;-_Simian adenovirus 13	simian adenovirus 13	0	Non-enveloped	Adenoviridae	Rowavirales	Non-enveloped	family_map
A0A0M3TH13_A	160		True	0	0	Simian adenovirus 16	unclassified sequence	Bamfordvirae	1715778	d_Viruses;-_Varidnaviria;k_Bamfordvirae;p_Preplasmiviricota;c_Tectiliviricetes;o_Rowavirales;f_Adenoviridae;g_Mastadenovirus;s_Simian mastadenovirus E;-_Simian adenovirus 16	simian adenovirus 16	0	Non-enveloped	Adenoviridae	Rowavirales	Non-enveloped	family_map
A0A0M3TH19_A	212		False	0	0	Simian adenovirus 19	unclassified sequence	Bamfordvirae	38416	d_Viruses;-_Varidnaviria;k_Bamfordvirae;p_Preplasmiviricota;c_Tectiliviricetes;o_Rowavirales;f_Adenoviridae;g_Mastadenovirus;s_Simian mastadenovirus C;-_Simian adenovirus 19	simian adenovirus 19	0	Non-enveloped	Adenoviridae	Rowavirales	Non-enveloped	family_map
A0A0M3UK57_A	30		False	0	0	Streptomyces phage SF3	unclassified sequence	Heunggongvirae	1690818	d_Viruses;-_Duplodnaviria;k_Heunggongvirae;p_Uroviricota;c_Caudoviricetes;g_Siftrevirus;s_Siftrevirus SF3;-_Streptomyces phage SF3	streptomyces phage sf3	0	Non-enveloped			Non-enveloped	phage_default
A0A0M3UK59_A	150	TMH	False	4	0	Streptomyces phage SF3	unclassified sequence	Heunggongvirae	1690818	d_Viruses;-_Duplodnaviria;k_Heunggongvirae;p_Uroviricota;c_Caudoviricetes;g_Siftrevirus;s_Siftrevirus SF3;-_Streptomyces phage SF3	streptomyces phage sf3	1	Non-enveloped			Non-enveloped	phage_default
A0A0M3UK61_A	82	TMH	False	3	0	Streptomyces phage SF3	unclassified sequence	Heunggongvirae	1690818	d_Viruses;-_Duplodnaviria;k_Heunggongvirae;p_Uroviricota;c_Caudoviricetes;g_Siftrevirus;s_Siftrevirus SF3;-_Streptomyces phage SF3	streptomyces phage sf3	1	Non-enveloped			Non-enveloped	phage_default
A0A0M3UK93_A	66		False	0	0	Mycobacterium phage Archie	unclassified sequence	Heunggongvirae	1718599	d_Viruses;-_Duplodnaviria;k_Heunggongvirae;p_Uroviricota;c_Caudoviricetes;f_Vilmaviridae;-_Lclasvirinae;g_Faithunavirus;s_Faithunavirus archie;-_Mycobacterium phage Archie	mycobacterium phage archie	0	Non-enveloped	Vilmaviridae		Non-enveloped	phage_default
A0A0M3UK99_A	74		False	0	0	Mycobacterium phage Archie	unclassified sequence	Heunggongvirae	1718599	d_Viruses;-_Duplodnaviria;k_Heunggongvirae;p_Uroviricota;c_Caudoviricetes;f_Vilmaviridae;-_Lclasvirinae;g_Faithunavirus;s_Faithunavirus archie;-_Mycobacterium phage Archie	mycobacterium phage archie	0	Non-enveloped	Vilmaviridae		Non-enveloped	phage_default
A0A0M3UKB0_A	81		False	0	0	Mycobacterium phage Mufasa	unclassified sequence	Heunggongvirae	1718600	d_Viruses;-_Duplodnaviria;k_Heunggongvirae;p_Uroviricota;c_Caudoviricetes;-_Weiservirinae;g_Timquatrovirus;s_Timquatrovirus mufasa;-_Mycobacterium phage Mufasa	mycobacterium phage mufasa	0	Non-enveloped			Non-enveloped	phage_default
A0A0M3UKB9_A	68		False	0	0	Mycobacterium phage Mufasa	unclassified sequence	Heunggongvirae	1718600	d_Viruses;-_Duplodnaviria;k_Heunggongvirae;p_Uroviricota;c_Caudoviricetes;-_Weiservirinae;g_Timquatrovirus;s_Timquatrovirus mufasa;-_Mycobacterium phage Mufasa	mycobacterium phage mufasa	0	Non-enveloped			Non-enveloped	phage_default
A0A0M3UKD2_A	104		False	0	0	Streptomyces phage SF3	unclassified sequence	Heunggongvirae	1690818	d_Viruses;-_Duplodnaviria;k_Heunggongvirae;p_Uroviricota;c_Caudoviricetes;g_Siftrevirus;s_Siftrevirus SF3;-_Streptomyces phage SF3	streptomyces phage sf3	0	Non-enveloped			Non-enveloped	phage_default
A0A0M3UKE3_A	76	TMH	False	1	0	Mycobacterium phage Bricole	unclassified sequence	Heunggongvirae	1718601	d_Viruses;-_Duplodnaviria;k_Heunggongvirae;p_Uroviricota;c_Caudoviricetes;f_Vilmaviridae;-_Mclasvirinae;g_Bongovirus;s_Bongovirus bongo;-_Mycobacterium phage Bricole	mycobacterium phage bricole	1	Non-enveloped	Vilmaviridae		Non-enveloped	phage_default
A0A0M3UKF7_A	259	TMH	False	7	0	Mycobacterium phage Archie	unclassified sequence	Heunggongvirae	1718599	d_Viruses;-_Duplodnaviria;k_Heunggongvirae;p_Uroviricota;c_Caudoviricetes;f_Vilmaviridae;-_Lclasvirinae;g_Faithunavirus;s_Faithunavirus archie;-_Mycobacterium phage Archie	mycobacterium phage archie	1	Non-enveloped	Vilmaviridae		Non-enveloped	phage_default
A0A0M3UKG8_A	36	TMH	False	1	0	Mycobacterium phage Archie	unclassified sequence	Heunggongvirae	1718599	d_Viruses;-_Duplodnaviria;k_Heunggongvirae;p_Uroviricota;c_Caudoviricetes;f_Vilmaviridae;-_Lclasvirinae;g_Faithunavirus;s_Faithunavirus archie;-_Mycobacterium phage Archie	mycobacterium phage archie	1	Non-enveloped	Vilmaviridae		Non-enveloped	phage_default
A0A0M3UKI6_A	92		False	0	0	Mycobacterium phage Mufasa	unclassified sequence	Heunggongvirae	1718600	d_Viruses;-_Duplodnaviria;k_Heunggongvirae;p_Uroviricota;c_Caudoviricetes;-_Weiservirinae;g_Timquatrovirus;s_Timquatrovirus mufasa;-_Mycobacterium phage Mufasa	mycobacterium phage mufasa	0	Non-enveloped			Non-enveloped	phage_default
A0A0M3UKJ5_A	78	TMH	True	1	0	Mycobacterium phage Mufasa	unclassified sequence	Heunggongvirae	1718600	d_Viruses;-_Duplodnaviria;k_Heunggongvirae;p_Uroviricota;c_Caudoviricetes;-_Weiservirinae;g_Timquatrovirus;s_Timquatrovirus mufasa;-_Mycobacterium phage Mufasa	mycobacterium phage mufasa	1	Non-enveloped			Non-enveloped	phage_default
A0A0M3UKL2_A	94		False	0	0	Mycobacterium phage Bricole	unclassified sequence	Heunggongvirae	1718601	d_Viruses;-_Duplodnaviria;k_Heunggongvirae;p_Uroviricota;c_Caudoviricetes;f_Vilmaviridae;-_Mclasvirinae;g_Bongovirus;s_Bongovirus bongo;-_Mycobacterium phage Bricole	mycobacterium phage bricole	0	Non-enveloped	Vilmaviridae		Non-enveloped	phage_default
A0A0M3UKM4_A	116		False	0	0	Mycobacterium phage Bricole	unclassified sequence	Heunggongvirae	1718601	d_Viruses;-_Duplodnaviria;k_Heunggongvirae;p_Uroviricota;c_Caudoviricetes;f_Vilmaviridae;-_Mclasvirinae;g_Bongovirus;s_Bongovirus bongo;-_Mycobacterium phage Bricole	mycobacterium phage bricole	0	Non-enveloped	Vilmaviridae		Non-enveloped	phage_default
A0A0M3UKT6_A	103		False	0	0	Mycobacterium phage Tres	unclassified sequence	Heunggongvirae	1701803	d_Viruses;-_Duplodnaviria;k_Heunggongvirae;p_Uroviricota;c_Caudoviricetes;-_Bclasvirinae;g_Rosebushvirus;s_Rosebushvirus rosebush;-_Mycobacterium phage Tres	mycobacterium phage tres	0	Non-enveloped			Non-enveloped	phage_default
A0A0M3UKY0_A	96		False	0	0	Mycobacterium phage Snenia	unclassified sequence	Heunggongvirae	1698714	d_Viruses;-_Duplodnaviria;k_Heunggongvirae;p_Uroviricota;c_Caudoviricetes;f_Vilmaviridae;-_Lclasvirinae;g_Lumosvirus;-_unclassified Lumosvirus;s_Mycobacterium phage Snenia	mycobacterium phage snenia	0	Non-enveloped	Vilmaviridae		Non-enveloped	phage_default
A0A0M3UKY2_A	63		False	0	0	Caulobacter phage Percy	unclassified sequence	Heunggongvirae	1701809	d_Viruses;-_Duplodnaviria;k_Heunggongvirae;p_Uroviricota;c_Caudoviricetes;f_Autographiviridae;g_Percyvirus;s_Percyvirus percy;-_Caulobacter phage Percy	caulobacter phage percy	0	Non-enveloped	Autonotataviridae	Autographivirales	Non-enveloped	phage_default
A0A0M3UKY4_A	71		False	0	0	Caulobacter phage Percy	unclassified sequence	Heunggongvirae	1701809	d_Viruses;-_Duplodnaviria;k_Heunggongvirae;p_Uroviricota;c_Caudoviricetes;f_Autographiviridae;g_Percyvirus;s_Percyvirus percy;-_Caulobacter phage Percy	caulobacter phage percy	0	Non-enveloped	Autonotataviridae	Autographivirales	Non-enveloped	phage_default
A0A0M3UKZ0_A	1013		False	0	0	Caulobacter phage Percy	unclassified sequence	Heunggongvirae	1701809	d_Viruses;-_Duplodnaviria;k_Heunggongvirae;p_Uroviricota;c_Caudoviricetes;f_Autographiviridae;g_Percyvirus;s_Percyvirus percy;-_Caulobacter phage Percy	caulobacter phage percy	0	Non-enveloped	Autonotataviridae	Autographivirales	Non-enveloped	phage_default
A0A0M3UKZ2_A	82		True	0	0	Caulobacter phage Percy	unclassified sequence	Heunggongvirae	1701809	d_Viruses;-_Duplodnaviria;k_Heunggongvirae;p_Uroviricota;c_Caudoviricetes;f_Autographiviridae;g_Percyvirus;s_Percyvirus percy;-_Caulobacter phage Percy	caulobacter phage percy	0	Non-enveloped	Autonotataviridae	Autographivirales	Non-enveloped	phage_default
A0A0M3UL58_A	37		False	0	0	Mycobacterium phage Snenia	unclassified sequence	Heunggongvirae	1698714	d_Viruses;-_Duplodnaviria;k_Heunggongvirae;p_Uroviricota;c_Caudoviricetes;f_Vilmaviridae;-_Lclasvirinae;g_Lumosvirus;-_unclassified Lumosvirus;s_Mycobacterium phage Snenia	mycobacterium phage snenia	0	Non-enveloped	Vilmaviridae		Non-enveloped	phage_default
A0A0M3UL61_A	135		False	0	0	Caulobacter phage Percy	unclassified sequence	Heunggongvirae	1701809	d_Viruses;-_Duplodnaviria;k_Heunggongvirae;p_Uroviricota;c_Caudoviricetes;f_Autographiviridae;g_Percyvirus;s_Percyvirus percy;-_Caulobacter phage Percy	caulobacter phage percy	0	Non-enveloped	Autonotataviridae	Autographivirales	Non-enveloped	phage_default
A0A0M3UL63_A	57		False	0	0	Caulobacter phage Percy	unclassified sequence	Heunggongvirae	1701809	d_Viruses;-_Duplodnaviria;k_Heunggongvirae;p_Uroviricota;c_Caudoviricetes;f_Autographiviridae;g_Percyvirus;s_Percyvirus percy;-_Caulobacter phage Percy	caulobacter phage percy	0	Non-enveloped	Autonotataviridae	Autographivirales	Non-enveloped	phage_default
A0A0M3UL65_A	72		False	0	0	Caulobacter phage Percy	unclassified sequence	Heunggongvirae	1701809	d_Viruses;-_Duplodnaviria;k_Heunggongvirae;p_Uroviricota;c_Caudoviricetes;f_Autographiviridae;g_Percyvirus;s_Percyvirus percy;-_Caulobacter phage Percy	caulobacter phage percy	0	Non-enveloped	Autonotataviridae	Autographivirales	Non-enveloped	phage_default
A0A0M3UL74_A	51		False	0	0	Citrobacter phage Margaery	unclassified sequence	Heunggongvirae	1701810	d_Viruses;-_Duplodnaviria;k_Heunggongvirae;p_Uroviricota;c_Caudoviricetes;f_Straboviridae;g_Pseudotevenvirus;s_Pseudotevenvirus margaery;-_Citrobacter phage Margaery	citrobacter phage margaery	0	Non-enveloped	Straboviridae	Pantevenvirales	Non-enveloped	phage_default
A0A0M3UL95_A	70		False	0	0	Citrobacter phage Margaery	unclassified sequence	Heunggongvirae	1701810	d_Viruses;-_Duplodnaviria;k_Heunggongvirae;p_Uroviricota;c_Caudoviricetes;f_Straboviridae;g_Pseudotevenvirus;s_Pseudotevenvirus margaery;-_Citrobacter phage Margaery	citrobacter phage margaery	0	Non-enveloped	Straboviridae	Pantevenvirales	Non-enveloped	phage_default
A0A0M3ULC4_A	53		False	0	0	Enterococcus phage IME-EFm5	unclassified sequence	Heunggongvirae	1718158	d_Viruses;-_Duplodnaviria;k_Heunggongvirae;p_Uroviricota;c_Caudoviricetes;-_unclassified Caudoviricetes;s_Enterococcus phage IME-EFm5	enterococcus phage ime-efm5	0	Non-enveloped			Non-enveloped	phage_default
A0A0M3ULC6_A	58	TMH	False	2	0	Enterococcus phage IME-EFm5	unclassified sequence	Heunggongvirae	1718158	d_Viruses;-_Duplodnaviria;k_Heunggongvirae;p_Uroviricota;c_Caudoviricetes;-_unclassified Caudoviricetes;s_Enterococcus phage IME-EFm5	enterococcus phage ime-efm5	1	Non-enveloped			Non-enveloped	phage_default
A0A0M3ULP1_A	93		False	0	0	Streptococcus phage A25	unclassified sequence	Heunggongvirae	1701850	d_Viruses;-_Duplodnaviria;k_Heunggongvirae;p_Uroviricota;c_Caudoviricetes;g_Stonewallvirus;s_Stonewallvirus A25;-_Streptococcus phage A25	streptococcus phage a25	0	Non-enveloped			Non-enveloped	phage_default
A0A0M3UMI9_A	48		False	0	0	Vaccinia virus	unclassified sequence	Bamfordvirae	10245	d_Viruses;-_Varidnaviria;k_Bamfordvirae;p_Nucleocytoviricota;c_Pokkesviricetes;o_Chitovirales;f_Poxviridae;-_Chordopoxvirinae;g_Orthopoxvirus;s_Vaccinia virus	vaccinia virus	0	Enveloped	Poxviridae	Chitovirales	Enveloped	family_map
A0A0M3UMJ1_A	63		False	0	0	Vaccinia virus	unclassified sequence	Bamfordvirae	10245	d_Viruses;-_Varidnaviria;k_Bamfordvirae;p_Nucleocytoviricota;c_Pokkesviricetes;o_Chitovirales;f_Poxviridae;-_Chordopoxvirinae;g_Orthopoxvirus;s_Vaccinia virus	vaccinia virus	0	Enveloped	Poxviridae	Chitovirales	Enveloped	family_map
A0A0M3UMJ7_A	62		True	0	0	Vaccinia virus	unclassified sequence	Bamfordvirae	10245	d_Viruses;-_Varidnaviria;k_Bamfordvirae;p_Nucleocytoviricota;c_Pokkesviricetes;o_Chitovirales;f_Poxviridae;-_Chordopoxvirinae;g_Orthopoxvirus;s_Vaccinia virus	vaccinia virus	0	Enveloped	Poxviridae	Chitovirales	Enveloped	family_map
A0A0M3UMP4_A	68		False	0	0	Vaccinia virus	unclassified sequence	Bamfordvirae	10245	d_Viruses;-_Varidnaviria;k_Bamfordvirae;p_Nucleocytoviricota;c_Pokkesviricetes;o_Chitovirales;f_Poxviridae;-_Chordopoxvirinae;g_Orthopoxvirus;s_Vaccinia virus	vaccinia virus	0	Enveloped	Poxviridae	Chitovirales	Enveloped	family_map
A0A0M3UMP6_A	39		False	0	0	Vaccinia virus	unclassified sequence	Bamfordvirae	10245	d_Viruses;-_Varidnaviria;k_Bamfordvirae;p_Nucleocytoviricota;c_Pokkesviricetes;o_Chitovirales;f_Poxviridae;-_Chordopoxvirinae;g_Orthopoxvirus;s_Vaccinia virus	vaccinia virus	0	Enveloped	Poxviridae	Chitovirales	Enveloped	family_map
A0A0M3VI80_A	48		False	0	0	Ralstonia phage RS138	unclassified sequence	Heunggongvirae	1483485	d_Viruses;-_Duplodnaviria;k_Heunggongvirae;p_Uroviricota;c_Caudoviricetes;-_unclassified Caudoviricetes;s_Ralstonia phage RS138	ralstonia phage rs138	0	Non-enveloped			Non-enveloped	phage_default
A0A0M3VI81_A	112		False	0	0	Ralstonia phage RS138	unclassified sequence	Heunggongvirae	1483485	d_Viruses;-_Duplodnaviria;k_Heunggongvirae;p_Uroviricota;c_Caudoviricetes;-_unclassified Caudoviricetes;s_Ralstonia phage RS138	ralstonia phage rs138	0	Non-enveloped			Non-enveloped	phage_default
A0A0M3VI84_A	114		False	0	0	Ralstonia phage RS138	unclassified sequence	Heunggongvirae	1483485	d_Viruses;-_Duplodnaviria;k_Heunggongvirae;p_Uroviricota;c_Caudoviricetes;-_unclassified Caudoviricetes;s_Ralstonia phage RS138	ralstonia phage rs138	0	Non-enveloped			Non-enveloped	phage_default
A0A0M3VST2_A	34	TMH	False	1	0	Thermus phage OH3	unclassified sequence	Loebvirae	1640445	d_Viruses;-_Monodnaviria;k_Loebvirae;p_Hofneiviricota;c_Faserviricetes;o_Tubulavirales;f_Paulinoviridae;g_Thomixvirus;s_Thomixvirus OH3;-_Thermus phage OH3	thermus phage oh3	1	Non-enveloped	Paulinoviridae	Tubulavirales	Non-enveloped	phage_default
A0A0M3WLV6_A	448		True	0	0	Testudinid alphaherpesvirus 3	unclassified sequence	Heunggongvirae	2560801	d_Viruses;-_Duplodnaviria;k_Heunggongvirae;p_Peploviricota;c_Herviviricetes;o_Herpesvirales;f_Orthoherpesviridae;-_Alphaherpesvirinae;g_Scutavirus;s_Scutavirus testudinidalpha3;-_Testudinid alphaherpesvirus 3	testudinid alphaherpesvirus 3	0	Enveloped	Orthoherpesviridae	Herpesvirales	Enveloped	order_default
A0A0M3WLW4_A	59		False	0	0	Stenotrophomonas phage vB_SmaS-DLP_1	unclassified sequence	Heunggongvirae	1642588	d_Viruses;-_Duplodnaviria;k_Heunggongvirae;p_Uroviricota;c_Caudoviricetes;g_Septimatrevirus;-_unclassified Septimatrevirus;s_Stenotrophomonas phage vB_SmaS-DLP_1	stenotrophomonas phage vb_smas-dlp_1	0	Non-enveloped			Non-enveloped	phage_default
A0A0M3WMT2_1_A	1319		False	0	0	Caenorhabditis brenneri bunyavirus	unclassified sequence	Orthornavirae	1667232	d_Viruses;-_Riboviria;k_Orthornavirae;p_Negarnaviricota;-_Polyploviricotina;c_Ellioviricetes;o_Bunyavirales;f_Peribunyaviridae;-_unclassified Peribunyaviridae;s_Caenorhabditis brenneri bunyavirus	caenorhabditis brenneri bunyavirus	0	Enveloped	Peribunyaviridae	Elliovirales	Enveloped	family_map
A0A0M3WMT2_2_A	1320		False	0	0	Caenorhabditis brenneri bunyavirus	unclassified sequence	Orthornavirae	1667232	d_Viruses;-_Riboviria;k_Orthornavirae;p_Negarnaviricota;-_Polyploviricotina;c_Ellioviricetes;o_Bunyavirales;f_Peribunyaviridae;-_unclassified Peribunyaviridae;s_Caenorhabditis brenneri bunyavirus	caenorhabditis brenneri bunyavirus	0	Enveloped	Peribunyaviridae	Elliovirales	Enveloped	family_map
A0A0M3WN09_A	68		False	0	0	Perigonia lusca single nucleopolyhedrovirus	unclassified sequence	Unknown	1675865	d_Viruses;c_Naldaviricetes;o_Lefavirales;f_Baculoviridae;g_Alphabaculovirus;s_Alphabaculovirus peluscae;-_Perigonia lusca nucleopolyhedrovirus;-_Perigonia lusca single nucleopolyhedrovirus	perigonia lusca single nucleopolyhedrovirus	0	Unknown	Baculoviridae	Lefavirales	unknown	unknown
A0A0M3WN22_A	137		False	0	0	Perigonia lusca single nucleopolyhedrovirus	unclassified sequence	Unknown	1675865	d_Viruses;c_Naldaviricetes;o_Lefavirales;f_Baculoviridae;g_Alphabaculovirus;s_Alphabaculovirus peluscae;-_Perigonia lusca nucleopolyhedrovirus;-_Perigonia lusca single nucleopolyhedrovirus	perigonia lusca single nucleopolyhedrovirus	0	Unknown	Baculoviridae	Lefavirales	unknown	unknown
A0A0M3WN33_A	158		False	0	0	Perigonia lusca single nucleopolyhedrovirus	unclassified sequence	Unknown	1675865	d_Viruses;c_Naldaviricetes;o_Lefavirales;f_Baculoviridae;g_Alphabaculovirus;s_Alphabaculovirus peluscae;-_Perigonia lusca nucleopolyhedrovirus;-_Perigonia lusca single nucleopolyhedrovirus	perigonia lusca single nucleopolyhedrovirus	0	Unknown	Baculoviridae	Lefavirales	unknown	unknown
A0A0M3WN41_A	127		False	0	0	Perigonia lusca single nucleopolyhedrovirus	unclassified sequence	Unknown	1675865	d_Viruses;c_Naldaviricetes;o_Lefavirales;f_Baculoviridae;g_Alphabaculovirus;s_Alphabaculovirus peluscae;-_Perigonia lusca nucleopolyhedrovirus;-_Perigonia lusca single nucleopolyhedrovirus	perigonia lusca single nucleopolyhedrovirus	0	Unknown	Baculoviridae	Lefavirales	unknown	unknown
A0A0M3WN50_A	122		False	0	0	Perigonia lusca single nucleopolyhedrovirus	unclassified sequence	Unknown	1675865	d_Viruses;c_Naldaviricetes;o_Lefavirales;f_Baculoviridae;g_Alphabaculovirus;s_Alphabaculovirus peluscae;-_Perigonia lusca nucleopolyhedrovirus;-_Perigonia lusca single nucleopolyhedrovirus	perigonia lusca single nucleopolyhedrovirus	0	Unknown	Baculoviridae	Lefavirales	unknown	unknown
A0A0M3WN57_A	69		False	0	0	Perigonia lusca single nucleopolyhedrovirus	unclassified sequence	Unknown	1675865	d_Viruses;c_Naldaviricetes;o_Lefavirales;f_Baculoviridae;g_Alphabaculovirus;s_Alphabaculovirus peluscae;-_Perigonia lusca nucleopolyhedrovirus;-_Perigonia lusca single nucleopolyhedrovirus	perigonia lusca single nucleopolyhedrovirus	0	Unknown	Baculoviridae	Lefavirales	unknown	unknown
A0A0M3WN61_A	554		False	0	0	Perigonia lusca single nucleopolyhedrovirus	unclassified sequence	Unknown	1675865	d_Viruses;c_Naldaviricetes;o_Lefavirales;f_Baculoviridae;g_Alphabaculovirus;s_Alphabaculovirus peluscae;-_Perigonia lusca nucleopolyhedrovirus;-_Perigonia lusca single nucleopolyhedrovirus	perigonia lusca single nucleopolyhedrovirus	0	Unknown	Baculoviridae	Lefavirales	unknown	unknown
A0A0M3WN68_A	182		False	0	0	Perigonia lusca single nucleopolyhedrovirus	unclassified sequence	Unknown	1675865	d_Viruses;c_Naldaviricetes;o_Lefavirales;f_Baculoviridae;g_Alphabaculovirus;s_Alphabaculovirus peluscae;-_Perigonia lusca nucleopolyhedrovirus;-_Perigonia lusca single nucleopolyhedrovirus	perigonia lusca single nucleopolyhedrovirus	0	Unknown	Baculoviridae	Lefavirales	unknown	unknown
A0A0M3WNB6_A	155		False	0	0	Rhinovirus C	unclassified sequence	Orthornavirae	463676	d_Viruses;-_Riboviria;k_Orthornavirae;p_Pisuviricota;c_Pisoniviricetes;o_Picornavirales;f_Picornaviridae;-_Ensavirinae;g_Enterovirus;s_Rhinovirus C	rhinovirus c	0	Non-enveloped	Picornaviridae	Picornavirales	Non-enveloped	family_map
A0A0M3WNC2_A	52		False	0	0	Perigonia lusca single nucleopolyhedrovirus	unclassified sequence	Unknown	1675865	d_Viruses;c_Naldaviricetes;o_Lefavirales;f_Baculoviridae;g_Alphabaculovirus;s_Alphabaculovirus peluscae;-_Perigonia lusca nucleopolyhedrovirus;-_Perigonia lusca single nucleopolyhedrovirus	perigonia lusca single nucleopolyhedrovirus	0	Unknown	Baculoviridae	Lefavirales	unknown	unknown
A0A0M3WND5_A	257		False	0	0	Perigonia lusca single nucleopolyhedrovirus	unclassified sequence	Unknown	1675865	d_Viruses;c_Naldaviricetes;o_Lefavirales;f_Baculoviridae;g_Alphabaculovirus;s_Alphabaculovirus peluscae;-_Perigonia lusca nucleopolyhedrovirus;-_Perigonia lusca single nucleopolyhedrovirus	perigonia lusca single nucleopolyhedrovirus	0	Unknown	Baculoviridae	Lefavirales	unknown	unknown
A0A0M3WND6_A	239		False	0	0	Perigonia lusca single nucleopolyhedrovirus	unclassified sequence	Unknown	1675865	d_Viruses;c_Naldaviricetes;o_Lefavirales;f_Baculoviridae;g_Alphabaculovirus;s_Alphabaculovirus peluscae;-_Perigonia lusca nucleopolyhedrovirus;-_Perigonia lusca single nucleopolyhedrovirus	perigonia lusca single nucleopolyhedrovirus	0	Unknown	Baculoviridae	Lefavirales	unknown	unknown
A0A0M3WNF0_A	200		False	0	0	Perigonia lusca single nucleopolyhedrovirus	unclassified sequence	Unknown	1675865	d_Viruses;c_Naldaviricetes;o_Lefavirales;f_Baculoviridae;g_Alphabaculovirus;s_Alphabaculovirus peluscae;-_Perigonia lusca nucleopolyhedrovirus;-_Perigonia lusca single nucleopolyhedrovirus	perigonia lusca single nucleopolyhedrovirus	0	Unknown	Baculoviridae	Lefavirales	unknown	unknown
A0A0M3WNG1_A	85		False	0	0	Perigonia lusca single nucleopolyhedrovirus	unclassified sequence	Unknown	1675865	d_Viruses;c_Naldaviricetes;o_Lefavirales;f_Baculoviridae;g_Alphabaculovirus;s_Alphabaculovirus peluscae;-_Perigonia lusca nucleopolyhedrovirus;-_Perigonia lusca single nucleopolyhedrovirus	perigonia lusca single nucleopolyhedrovirus	0	Unknown	Baculoviridae	Lefavirales	unknown	unknown
A0A0M3WNH5_A	50		False	0	0	Perigonia lusca single nucleopolyhedrovirus	unclassified sequence	Unknown	1675865	d_Viruses;c_Naldaviricetes;o_Lefavirales;f_Baculoviridae;g_Alphabaculovirus;s_Alphabaculovirus peluscae;-_Perigonia lusca nucleopolyhedrovirus;-_Perigonia lusca single nucleopolyhedrovirus	perigonia lusca single nucleopolyhedrovirus	0	Unknown	Baculoviridae	Lefavirales	unknown	unknown
A0A0M3WNI3_A	83		False	0	0	Perigonia lusca single nucleopolyhedrovirus	unclassified sequence	Unknown	1675865	d_Viruses;c_Naldaviricetes;o_Lefavirales;f_Baculoviridae;g_Alphabaculovirus;s_Alphabaculovirus peluscae;-_Perigonia lusca nucleopolyhedrovirus;-_Perigonia lusca single nucleopolyhedrovirus	perigonia lusca single nucleopolyhedrovirus	0	Unknown	Baculoviridae	Lefavirales	unknown	unknown
A0A0M3WNI8_A	78		False	0	0	Perigonia lusca single nucleopolyhedrovirus	unclassified sequence	Unknown	1675865	d_Viruses;c_Naldaviricetes;o_Lefavirales;f_Baculoviridae;g_Alphabaculovirus;s_Alphabaculovirus peluscae;-_Perigonia lusca nucleopolyhedrovirus;-_Perigonia lusca single nucleopolyhedrovirus	perigonia lusca single nucleopolyhedrovirus	0	Unknown	Baculoviridae	Lefavirales	unknown	unknown
A0A0M3WNJ3_A	500		False	0	0	Perigonia lusca single nucleopolyhedrovirus	unclassified sequence	Unknown	1675865	d_Viruses;c_Naldaviricetes;o_Lefavirales;f_Baculoviridae;g_Alphabaculovirus;s_Alphabaculovirus peluscae;-_Perigonia lusca nucleopolyhedrovirus;-_Perigonia lusca single nucleopolyhedrovirus	perigonia lusca single nucleopolyhedrovirus	0	Unknown	Baculoviridae	Lefavirales	unknown	unknown
A0A0M3WNJ8_A	116		False	0	0	Perigonia lusca single nucleopolyhedrovirus	unclassified sequence	Unknown	1675865	d_Viruses;c_Naldaviricetes;o_Lefavirales;f_Baculoviridae;g_Alphabaculovirus;s_Alphabaculovirus peluscae;-_Perigonia lusca nucleopolyhedrovirus;-_Perigonia lusca single nucleopolyhedrovirus	perigonia lusca single nucleopolyhedrovirus	0	Unknown	Baculoviridae	Lefavirales	unknown	unknown
A0A0M3WNN4_A	125		False	0	0	Perigonia lusca single nucleopolyhedrovirus	unclassified sequence	Unknown	1675865	d_Viruses;c_Naldaviricetes;o_Lefavirales;f_Baculoviridae;g_Alphabaculovirus;s_Alphabaculovirus peluscae;-_Perigonia lusca nucleopolyhedrovirus;-_Perigonia lusca single nucleopolyhedrovirus	perigonia lusca single nucleopolyhedrovirus	0	Unknown	Baculoviridae	Lefavirales	unknown	unknown
A0A0M3WNP3_A	239	TMH	False	6	0	Perigonia lusca single nucleopolyhedrovirus	unclassified sequence	Unknown	1675865	d_Viruses;c_Naldaviricetes;o_Lefavirales;f_Baculoviridae;g_Alphabaculovirus;s_Alphabaculovirus peluscae;-_Perigonia lusca nucleopolyhedrovirus;-_Perigonia lusca single nucleopolyhedrovirus	perigonia lusca single nucleopolyhedrovirus	1	Unknown	Baculoviridae	Lefavirales	unknown	unknown
A0A0M3WNT6_A	200		False	0	0	Perigonia lusca single nucleopolyhedrovirus	unclassified sequence	Unknown	1675865	d_Viruses;c_Naldaviricetes;o_Lefavirales;f_Baculoviridae;g_Alphabaculovirus;s_Alphabaculovirus peluscae;-_Perigonia lusca nucleopolyhedrovirus;-_Perigonia lusca single nucleopolyhedrovirus	perigonia lusca single nucleopolyhedrovirus	0	Unknown	Baculoviridae	Lefavirales	unknown	unknown
A0A0M3WNU3_A	364		False	0	0	Perigonia lusca single nucleopolyhedrovirus	unclassified sequence	Unknown	1675865	d_Viruses;c_Naldaviricetes;o_Lefavirales;f_Baculoviridae;g_Alphabaculovirus;s_Alphabaculovirus peluscae;-_Perigonia lusca nucleopolyhedrovirus;-_Perigonia lusca single nucleopolyhedrovirus	perigonia lusca single nucleopolyhedrovirus	0	Unknown	Baculoviridae	Lefavirales	unknown	unknown
A0A0M3WNU6_A	490		False	0	0	Perigonia lusca single nucleopolyhedrovirus	unclassified sequence	Unknown	1675865	d_Viruses;c_Naldaviricetes;o_Lefavirales;f_Baculoviridae;g_Alphabaculovirus;s_Alphabaculovirus peluscae;-_Perigonia lusca nucleopolyhedrovirus;-_Perigonia lusca single nucleopolyhedrovirus	perigonia lusca single nucleopolyhedrovirus	0	Unknown	Baculoviridae	Lefavirales	unknown	unknown
A0A0M3WNW4_A	81		False	0	0	Perigonia lusca single nucleopolyhedrovirus	unclassified sequence	Unknown	1675865	d_Viruses;c_Naldaviricetes;o_Lefavirales;f_Baculoviridae;g_Alphabaculovirus;s_Alphabaculovirus peluscae;-_Perigonia lusca nucleopolyhedrovirus;-_Perigonia lusca single nucleopolyhedrovirus	perigonia lusca single nucleopolyhedrovirus	0	Unknown	Baculoviridae	Lefavirales	unknown	unknown
A0A0M3WNZ0_A	777		False	0	0	Perigonia lusca single nucleopolyhedrovirus	unclassified sequence	Unknown	1675865	d_Viruses;c_Naldaviricetes;o_Lefavirales;f_Baculoviridae;g_Alphabaculovirus;s_Alphabaculovirus peluscae;-_Perigonia lusca nucleopolyhedrovirus;-_Perigonia lusca single nucleopolyhedrovirus	perigonia lusca single nucleopolyhedrovirus	0	Unknown	Baculoviridae	Lefavirales	unknown	unknown
A0A0M3WP08_A	156		False	0	0	Perigonia lusca single nucleopolyhedrovirus	unclassified sequence	Unknown	1675865	d_Viruses;c_Naldaviricetes;o_Lefavirales;f_Baculoviridae;g_Alphabaculovirus;s_Alphabaculovirus peluscae;-_Perigonia lusca nucleopolyhedrovirus;-_Perigonia lusca single nucleopolyhedrovirus	perigonia lusca single nucleopolyhedrovirus	0	Unknown	Baculoviridae	Lefavirales	unknown	unknown
A0A0M3WP48_A	291		False	0	0	Perigonia lusca single nucleopolyhedrovirus	unclassified sequence	Unknown	1675865	d_Viruses;c_Naldaviricetes;o_Lefavirales;f_Baculoviridae;g_Alphabaculovirus;s_Alphabaculovirus peluscae;-_Perigonia lusca nucleopolyhedrovirus;-_Perigonia lusca single nucleopolyhedrovirus	perigonia lusca single nucleopolyhedrovirus	0	Unknown	Baculoviridae	Lefavirales	unknown	unknown
A0A0M3WP56_A	76		False	0	0	Perigonia lusca single nucleopolyhedrovirus	unclassified sequence	Unknown	1675865	d_Viruses;c_Naldaviricetes;o_Lefavirales;f_Baculoviridae;g_Alphabaculovirus;s_Alphabaculovirus peluscae;-_Perigonia lusca nucleopolyhedrovirus;-_Perigonia lusca single nucleopolyhedrovirus	perigonia lusca single nucleopolyhedrovirus	0	Unknown	Baculoviridae	Lefavirales	unknown	unknown
A0A0M3WP65_A	151		False	0	0	Perigonia lusca single nucleopolyhedrovirus	unclassified sequence	Unknown	1675865	d_Viruses;c_Naldaviricetes;o_Lefavirales;f_Baculoviridae;g_Alphabaculovirus;s_Alphabaculovirus peluscae;-_Perigonia lusca nucleopolyhedrovirus;-_Perigonia lusca single nucleopolyhedrovirus	perigonia lusca single nucleopolyhedrovirus	0	Unknown	Baculoviridae	Lefavirales	unknown	unknown
A0A0M3WP76_A	49		False	0	0	Perigonia lusca single nucleopolyhedrovirus	unclassified sequence	Unknown	1675865	d_Viruses;c_Naldaviricetes;o_Lefavirales;f_Baculoviridae;g_Alphabaculovirus;s_Alphabaculovirus peluscae;-_Perigonia lusca nucleopolyhedrovirus;-_Perigonia lusca single nucleopolyhedrovirus	perigonia lusca single nucleopolyhedrovirus	0	Unknown	Baculoviridae	Lefavirales	unknown	unknown
A0A0M3WP86_A	703		False	0	0	Perigonia lusca single nucleopolyhedrovirus	unclassified sequence	Unknown	1675865	d_Viruses;c_Naldaviricetes;o_Lefavirales;f_Baculoviridae;g_Alphabaculovirus;s_Alphabaculovirus peluscae;-_Perigonia lusca nucleopolyhedrovirus;-_Perigonia lusca single nucleopolyhedrovirus	perigonia lusca single nucleopolyhedrovirus	0	Unknown	Baculoviridae	Lefavirales	unknown	unknown
A0A0M3WP87_A	60		False	0	0	Perigonia lusca single nucleopolyhedrovirus	unclassified sequence	Unknown	1675865	d_Viruses;c_Naldaviricetes;o_Lefavirales;f_Baculoviridae;g_Alphabaculovirus;s_Alphabaculovirus peluscae;-_Perigonia lusca nucleopolyhedrovirus;-_Perigonia lusca single nucleopolyhedrovirus	perigonia lusca single nucleopolyhedrovirus	0	Unknown	Baculoviridae	Lefavirales	unknown	unknown
A0A0M3WP95_A	383		False	0	0	Perigonia lusca single nucleopolyhedrovirus	unclassified sequence	Unknown	1675865	d_Viruses;c_Naldaviricetes;o_Lefavirales;f_Baculoviridae;g_Alphabaculovirus;s_Alphabaculovirus peluscae;-_Perigonia lusca nucleopolyhedrovirus;-_Perigonia lusca single nucleopolyhedrovirus	perigonia lusca single nucleopolyhedrovirus	0	Unknown	Baculoviridae	Lefavirales	unknown	unknown
A0A0M3WPA2_A	256		False	0	0	Perigonia lusca single nucleopolyhedrovirus	unclassified sequence	Unknown	1675865	d_Viruses;c_Naldaviricetes;o_Lefavirales;f_Baculoviridae;g_Alphabaculovirus;s_Alphabaculovirus peluscae;-_Perigonia lusca nucleopolyhedrovirus;-_Perigonia lusca single nucleopolyhedrovirus	perigonia lusca single nucleopolyhedrovirus	0	Unknown	Baculoviridae	Lefavirales	unknown	unknown
A0A0M3WPB4_A	76		False	0	0	Perigonia lusca single nucleopolyhedrovirus	unclassified sequence	Unknown	1675865	d_Viruses;c_Naldaviricetes;o_Lefavirales;f_Baculoviridae;g_Alphabaculovirus;s_Alphabaculovirus peluscae;-_Perigonia lusca nucleopolyhedrovirus;-_Perigonia lusca single nucleopolyhedrovirus	perigonia lusca single nucleopolyhedrovirus	0	Unknown	Baculoviridae	Lefavirales	unknown	unknown
A0A0M3WPC4_A	151		False	0	0	Perigonia lusca single nucleopolyhedrovirus	unclassified sequence	Unknown	1675865	d_Viruses;c_Naldaviricetes;o_Lefavirales;f_Baculoviridae;g_Alphabaculovirus;s_Alphabaculovirus peluscae;-_Perigonia lusca nucleopolyhedrovirus;-_Perigonia lusca single nucleopolyhedrovirus	perigonia lusca single nucleopolyhedrovirus	0	Unknown	Baculoviridae	Lefavirales	unknown	unknown
A0A0M3WPD6_A	204		False	0	0	Perigonia lusca single nucleopolyhedrovirus	unclassified sequence	Unknown	1675865	d_Viruses;c_Naldaviricetes;o_Lefavirales;f_Baculoviridae;g_Alphabaculovirus;s_Alphabaculovirus peluscae;-_Perigonia lusca nucleopolyhedrovirus;-_Perigonia lusca single nucleopolyhedrovirus	perigonia lusca single nucleopolyhedrovirus	0	Unknown	Baculoviridae	Lefavirales	unknown	unknown
A0A0M3WQZ9_A	61		True	0	0	Perigonia lusca single nucleopolyhedrovirus	unclassified sequence	Unknown	1675865	d_Viruses;c_Naldaviricetes;o_Lefavirales;f_Baculoviridae;g_Alphabaculovirus;s_Alphabaculovirus peluscae;-_Perigonia lusca nucleopolyhedrovirus;-_Perigonia lusca single nucleopolyhedrovirus	perigonia lusca single nucleopolyhedrovirus	0	Unknown	Baculoviridae	Lefavirales	unknown	unknown
A0A0M3WR42_A	245		False	0	0	Perigonia lusca single nucleopolyhedrovirus	unclassified sequence	Unknown	1675865	d_Viruses;c_Naldaviricetes;o_Lefavirales;f_Baculoviridae;g_Alphabaculovirus;s_Alphabaculovirus peluscae;-_Perigonia lusca nucleopolyhedrovirus;-_Perigonia lusca single nucleopolyhedrovirus	perigonia lusca single nucleopolyhedrovirus	0	Unknown	Baculoviridae	Lefavirales	unknown	unknown
A0A0M3Z8T1_A	128		False	0	0	Picobirnavirus PREDICT_PbV-69	unclassified sequence	Orthornavirae	1690771	d_Viruses;-_Riboviria;k_Orthornavirae;p_Pisuviricota;c_Duplopiviricetes;o_Durnavirales;f_Picobirnaviridae;-_unclassified Picobirnaviridae;s_Picobirnavirus PREDICT_PbV-69	picobirnavirus predict_pbv-69	0	Unknown	Picobirnaviridae	Durnavirales	unknown	unknown
A0A0M3ZCL2_A	405		False	0	0	Turkeypox virus	unclassified sequence	Bamfordvirae	336486	d_Viruses;-_Varidnaviria;k_Bamfordvirae;p_Nucleocytoviricota;c_Pokkesviricetes;o_Chitovirales;f_Poxviridae;-_Chordopoxvirinae;g_Avipoxvirus;s_Turkeypox virus	turkeypox virus	0	Enveloped	Poxviridae	Chitovirales	Enveloped	family_map
A0A0M3ZCV8_A	159		False	0	0	Turkeypox virus	unclassified sequence	Bamfordvirae	336486	d_Viruses;-_Varidnaviria;k_Bamfordvirae;p_Nucleocytoviricota;c_Pokkesviricetes;o_Chitovirales;f_Poxviridae;-_Chordopoxvirinae;g_Avipoxvirus;s_Turkeypox virus	turkeypox virus	0	Enveloped	Poxviridae	Chitovirales	Enveloped	family_map
A0A0M3ZCW6_A	129		False	0	0	Turkeypox virus	unclassified sequence	Bamfordvirae	336486	d_Viruses;-_Varidnaviria;k_Bamfordvirae;p_Nucleocytoviricota;c_Pokkesviricetes;o_Chitovirales;f_Poxviridae;-_Chordopoxvirinae;g_Avipoxvirus;s_Turkeypox virus	turkeypox virus	0	Enveloped	Poxviridae	Chitovirales	Enveloped	family_map
A0A0M3ZEQ4_A	209		False	0	0	Turkeypox virus	unclassified sequence	Bamfordvirae	336486	d_Viruses;-_Varidnaviria;k_Bamfordvirae;p_Nucleocytoviricota;c_Pokkesviricetes;o_Chitovirales;f_Poxviridae;-_Chordopoxvirinae;g_Avipoxvirus;s_Turkeypox virus	turkeypox virus	0	Enveloped	Poxviridae	Chitovirales	Enveloped	family_map
A0A0M3ZER3_A	85		False	0	0	Turkeypox virus	unclassified sequence	Bamfordvirae	336486	d_Viruses;-_Varidnaviria;k_Bamfordvirae;p_Nucleocytoviricota;c_Pokkesviricetes;o_Chitovirales;f_Poxviridae;-_Chordopoxvirinae;g_Avipoxvirus;s_Turkeypox virus	turkeypox virus	0	Enveloped	Poxviridae	Chitovirales	Enveloped	family_map
A0A0M3ZHG8_A	69	TMH	False	3	0	Turkeypox virus	unclassified sequence	Bamfordvirae	336486	d_Viruses;-_Varidnaviria;k_Bamfordvirae;p_Nucleocytoviricota;c_Pokkesviricetes;o_Chitovirales;f_Poxviridae;-_Chordopoxvirinae;g_Avipoxvirus;s_Turkeypox virus	turkeypox virus	1	Enveloped	Poxviridae	Chitovirales	Enveloped	family_map
A0A0M3ZHI2_A	54		False	0	0	Turkeypox virus	unclassified sequence	Bamfordvirae	336486	d_Viruses;-_Varidnaviria;k_Bamfordvirae;p_Nucleocytoviricota;c_Pokkesviricetes;o_Chitovirales;f_Poxviridae;-_Chordopoxvirinae;g_Avipoxvirus;s_Turkeypox virus	turkeypox virus	0	Enveloped	Poxviridae	Chitovirales	Enveloped	family_map
A0A0M3ZHY2_A	215		False	0	0	Turkeypox virus	unclassified sequence	Bamfordvirae	336486	d_Viruses;-_Varidnaviria;k_Bamfordvirae;p_Nucleocytoviricota;c_Pokkesviricetes;o_Chitovirales;f_Poxviridae;-_Chordopoxvirinae;g_Avipoxvirus;s_Turkeypox virus	turkeypox virus	0	Enveloped	Poxviridae	Chitovirales	Enveloped	family_map
A0A0M3ZHZ1_A	372		False	0	0	Turkeypox virus	unclassified sequence	Bamfordvirae	336486	d_Viruses;-_Varidnaviria;k_Bamfordvirae;p_Nucleocytoviricota;c_Pokkesviricetes;o_Chitovirales;f_Poxviridae;-_Chordopoxvirinae;g_Avipoxvirus;s_Turkeypox virus	turkeypox virus	0	Enveloped	Poxviridae	Chitovirales	Enveloped	family_map
A0A0M3ZJH1_A	111		False	0	0	Turkeypox virus	unclassified sequence	Bamfordvirae	336486	d_Viruses;-_Varidnaviria;k_Bamfordvirae;p_Nucleocytoviricota;c_Pokkesviricetes;o_Chitovirales;f_Poxviridae;-_Chordopoxvirinae;g_Avipoxvirus;s_Turkeypox virus	turkeypox virus	0	Enveloped	Poxviridae	Chitovirales	Enveloped	family_map
A0A0M3ZJH6_A	159	TMH	False	5	0	Turkeypox virus	unclassified sequence	Bamfordvirae	336486	d_Viruses;-_Varidnaviria;k_Bamfordvirae;p_Nucleocytoviricota;c_Pokkesviricetes;o_Chitovirales;f_Poxviridae;-_Chordopoxvirinae;g_Avipoxvirus;s_Turkeypox virus	turkeypox virus	1	Enveloped	Poxviridae	Chitovirales	Enveloped	family_map
A0A0M3ZJL6_A	625		False	0	0	Turkeypox virus	unclassified sequence	Bamfordvirae	336486	d_Viruses;-_Varidnaviria;k_Bamfordvirae;p_Nucleocytoviricota;c_Pokkesviricetes;o_Chitovirales;f_Poxviridae;-_Chordopoxvirinae;g_Avipoxvirus;s_Turkeypox virus	turkeypox virus	0	Enveloped	Poxviridae	Chitovirales	Enveloped	family_map
A0A0M3ZJQ6_A	459		False	0	0	Turkeypox virus	unclassified sequence	Bamfordvirae	336486	d_Viruses;-_Varidnaviria;k_Bamfordvirae;p_Nucleocytoviricota;c_Pokkesviricetes;o_Chitovirales;f_Poxviridae;-_Chordopoxvirinae;g_Avipoxvirus;s_Turkeypox virus	turkeypox virus	0	Enveloped	Poxviridae	Chitovirales	Enveloped	family_map
A0A0M3ZJY4_A	435		False	0	0	Turkeypox virus	unclassified sequence	Bamfordvirae	336486	d_Viruses;-_Varidnaviria;k_Bamfordvirae;p_Nucleocytoviricota;c_Pokkesviricetes;o_Chitovirales;f_Poxviridae;-_Chordopoxvirinae;g_Avipoxvirus;s_Turkeypox virus	turkeypox virus	0	Enveloped	Poxviridae	Chitovirales	Enveloped	family_map
A0A0M3ZK04_A	57	TMH	False	1	0	Turkeypox virus	unclassified sequence	Bamfordvirae	336486	d_Viruses;-_Varidnaviria;k_Bamfordvirae;p_Nucleocytoviricota;c_Pokkesviricetes;o_Chitovirales;f_Poxviridae;-_Chordopoxvirinae;g_Avipoxvirus;s_Turkeypox virus	turkeypox virus	1	Enveloped	Poxviridae	Chitovirales	Enveloped	family_map
A0A0M3ZK27_A	125	TMH	False	1	0	Turkeypox virus	unclassified sequence	Bamfordvirae	336486	d_Viruses;-_Varidnaviria;k_Bamfordvirae;p_Nucleocytoviricota;c_Pokkesviricetes;o_Chitovirales;f_Poxviridae;-_Chordopoxvirinae;g_Avipoxvirus;s_Turkeypox virus	turkeypox virus	1	Enveloped	Poxviridae	Chitovirales	Enveloped	family_map
A0A0M3ZK61_A	79		False	0	0	Turkeypox virus	unclassified sequence	Bamfordvirae	336486	d_Viruses;-_Varidnaviria;k_Bamfordvirae;p_Nucleocytoviricota;c_Pokkesviricetes;o_Chitovirales;f_Poxviridae;-_Chordopoxvirinae;g_Avipoxvirus;s_Turkeypox virus	turkeypox virus	0	Enveloped	Poxviridae	Chitovirales	Enveloped	family_map
A0A0M3ZPI3_A	171	TMH	False	5	0	Turkeypox virus	unclassified sequence	Bamfordvirae	336486	d_Viruses;-_Varidnaviria;k_Bamfordvirae;p_Nucleocytoviricota;c_Pokkesviricetes;o_Chitovirales;f_Poxviridae;-_Chordopoxvirinae;g_Avipoxvirus;s_Turkeypox virus	turkeypox virus	1	Enveloped	Poxviridae	Chitovirales	Enveloped	family_map
A0A0M3ZPI9_A	816		False	0	0	Turkeypox virus	unclassified sequence	Bamfordvirae	336486	d_Viruses;-_Varidnaviria;k_Bamfordvirae;p_Nucleocytoviricota;c_Pokkesviricetes;o_Chitovirales;f_Poxviridae;-_Chordopoxvirinae;g_Avipoxvirus;s_Turkeypox virus	turkeypox virus	0	Enveloped	Poxviridae	Chitovirales	Enveloped	family_map
A0A0M3ZPM8_A	782		False	0	0	Turkeypox virus	unclassified sequence	Bamfordvirae	336486	d_Viruses;-_Varidnaviria;k_Bamfordvirae;p_Nucleocytoviricota;c_Pokkesviricetes;o_Chitovirales;f_Poxviridae;-_Chordopoxvirinae;g_Avipoxvirus;s_Turkeypox virus	turkeypox virus	0	Enveloped	Poxviridae	Chitovirales	Enveloped	family_map
A0A0M3ZPP6_A	615		False	0	0	Turkeypox virus	unclassified sequence	Bamfordvirae	336486	d_Viruses;-_Varidnaviria;k_Bamfordvirae;p_Nucleocytoviricota;c_Pokkesviricetes;o_Chitovirales;f_Poxviridae;-_Chordopoxvirinae;g_Avipoxvirus;s_Turkeypox virus	turkeypox virus	0	Enveloped	Poxviridae	Chitovirales	Enveloped	family_map
A0A0M3ZPQ8_A	155	TMH	True	1	0	Turkeypox virus	unclassified sequence	Bamfordvirae	336486	d_Viruses;-_Varidnaviria;k_Bamfordvirae;p_Nucleocytoviricota;c_Pokkesviricetes;o_Chitovirales;f_Poxviridae;-_Chordopoxvirinae;g_Avipoxvirus;s_Turkeypox virus	turkeypox virus	1	Enveloped	Poxviridae	Chitovirales	Enveloped	family_map
A0A0M3ZRN2_A	161		True	0	0	Turkeypox virus	unclassified sequence	Bamfordvirae	336486	d_Viruses;-_Varidnaviria;k_Bamfordvirae;p_Nucleocytoviricota;c_Pokkesviricetes;o_Chitovirales;f_Poxviridae;-_Chordopoxvirinae;g_Avipoxvirus;s_Turkeypox virus	turkeypox virus	0	Enveloped	Poxviridae	Chitovirales	Enveloped	family_map
A0A0M3ZRP6_A	141		True	0	0	Turkeypox virus	unclassified sequence	Bamfordvirae	336486	d_Viruses;-_Varidnaviria;k_Bamfordvirae;p_Nucleocytoviricota;c_Pokkesviricetes;o_Chitovirales;f_Poxviridae;-_Chordopoxvirinae;g_Avipoxvirus;s_Turkeypox virus	turkeypox virus	0	Enveloped	Poxviridae	Chitovirales	Enveloped	family_map
A0A0M3ZRR6_A	239		True	0	0	Turkeypox virus	unclassified sequence	Bamfordvirae	336486	d_Viruses;-_Varidnaviria;k_Bamfordvirae;p_Nucleocytoviricota;c_Pokkesviricetes;o_Chitovirales;f_Poxviridae;-_Chordopoxvirinae;g_Avipoxvirus;s_Turkeypox virus	turkeypox virus	0	Enveloped	Poxviridae	Chitovirales	Enveloped	family_map
A0A0M4AJ28_A	91		False	0	0	Dengue virus	unclassified sequence	Orthornavirae	12637	d_Viruses;-_Riboviria;k_Orthornavirae;p_Kitrinoviricota;c_Flasuviricetes;o_Amarillovirales;f_Flaviviridae;g_Orthoflavivirus;s_Orthoflavivirus denguei;-_Dengue virus	dengue virus	0	Enveloped	Flaviviridae	Amarillovirales	Enveloped	family_map
A0A0M4BVE9_A	213		False	0	0	Sugarcane mosaic virus	unclassified sequence	Orthornavirae	12224	d_Viruses;-_Riboviria;k_Orthornavirae;p_Pisuviricota;c_Stelpaviricetes;o_Patatavirales;f_Potyviridae;g_Potyvirus;s_Potyvirus sacchari;-_Sugarcane mosaic virus	sugarcane mosaic virus	0	Non-enveloped	Potyviridae	Patatavirales	Non-enveloped	order_default
A0A0M4G1H2_A	102		False	0	0	Yellow head virus	unclassified sequence	Orthornavirae	96029	d_Viruses;-_Riboviria;k_Orthornavirae;p_Pisuviricota;c_Pisoniviricetes;o_Nidovirales;-_Ronidovirineae;f_Roniviridae;-_Okanivirinae;g_Okavirus;-_Tipravirus;s_Okavirus flavicapitis;-_Yellow head virus	yellow head virus	0	Enveloped	Roniviridae	Nidovirales	Enveloped	order_default
A0A0M4H1E8_A	254		False	0	0	Norovirus GII.NIC	unclassified sequence	Orthornavirae	1709086	d_Viruses;-_Riboviria;k_Orthornavirae;p_Pisuviricota;c_Pisoniviricetes;o_Picornavirales;f_Caliciviridae;g_Norovirus;s_Norwalk virus;-_Norovirus GII;-_Norovirus GII.NIC	norovirus gii.nic	0	Non-enveloped	Caliciviridae	Picornavirales	Non-enveloped	family_map
A0A0M4JAK0_A	136		True	0	0	Mollivirus sibericum	unclassified sequence	Unknown	1678078	d_Viruses;-_unclassified viruses;s_Mollivirus sibericum	mollivirus sibericum	0	Unknown			unknown	unknown
A0A0M4JAM6_A	174		False	0	0	Mollivirus sibericum	unclassified sequence	Unknown	1678078	d_Viruses;-_unclassified viruses;s_Mollivirus sibericum	mollivirus sibericum	0	Unknown			unknown	unknown
A0A0M4JAN4_A	249		False	0	0	Mollivirus sibericum	unclassified sequence	Unknown	1678078	d_Viruses;-_unclassified viruses;s_Mollivirus sibericum	mollivirus sibericum	0	Unknown			unknown	unknown
A0A0M4JAP1_A	462		False	0	0	Mollivirus sibericum	unclassified sequence	Unknown	1678078	d_Viruses;-_unclassified viruses;s_Mollivirus sibericum	mollivirus sibericum	0	Unknown			unknown	unknown
A0A0M4JAQ5_A	368		False	0	0	Mollivirus sibericum	unclassified sequence	Unknown	1678078	d_Viruses;-_unclassified viruses;s_Mollivirus sibericum	mollivirus sibericum	0	Unknown			unknown	unknown
A0A0M4JAS8_A	357		False	0	0	Mollivirus sibericum	unclassified sequence	Unknown	1678078	d_Viruses;-_unclassified viruses;s_Mollivirus sibericum	mollivirus sibericum	0	Unknown			unknown	unknown
A0A0M4JAT2_A	51		False	0	0	Mollivirus sibericum	unclassified sequence	Unknown	1678078	d_Viruses;-_unclassified viruses;s_Mollivirus sibericum	mollivirus sibericum	0	Unknown			unknown	unknown
A0A0M4JAT9_A	81		False	0	0	Mollivirus sibericum	unclassified sequence	Unknown	1678078	d_Viruses;-_unclassified viruses;s_Mollivirus sibericum	mollivirus sibericum	0	Unknown			unknown	unknown
A0A0M4JAV5_A	110		False	0	0	Mollivirus sibericum	unclassified sequence	Unknown	1678078	d_Viruses;-_unclassified viruses;s_Mollivirus sibericum	mollivirus sibericum	0	Unknown			unknown	unknown
A0A0M4JAW6_A	333		False	0	0	Mollivirus sibericum	unclassified sequence	Unknown	1678078	d_Viruses;-_unclassified viruses;s_Mollivirus sibericum	mollivirus sibericum	0	Unknown			unknown	unknown
A0A0M4JAX9_A	99		False	0	0	Mollivirus sibericum	unclassified sequence	Unknown	1678078	d_Viruses;-_unclassified viruses;s_Mollivirus sibericum	mollivirus sibericum	0	Unknown			unknown	unknown
A0A0M4JAY6_A	48		False	0	0	Mollivirus sibericum	unclassified sequence	Unknown	1678078	d_Viruses;-_unclassified viruses;s_Mollivirus sibericum	mollivirus sibericum	0	Unknown			unknown	unknown
A0A0M4JAZ9_A	225		False	0	0	Mollivirus sibericum	unclassified sequence	Unknown	1678078	d_Viruses;-_unclassified viruses;s_Mollivirus sibericum	mollivirus sibericum	0	Unknown			unknown	unknown
A0A0M4JB06_A	316		False	0	0	Mollivirus sibericum	unclassified sequence	Unknown	1678078	d_Viruses;-_unclassified viruses;s_Mollivirus sibericum	mollivirus sibericum	0	Unknown			unknown	unknown
A0A0M4JB12_A	78		False	0	0	Mollivirus sibericum	unclassified sequence	Unknown	1678078	d_Viruses;-_unclassified viruses;s_Mollivirus sibericum	mollivirus sibericum	0	Unknown			unknown	unknown
A0A0M4JB47_A	456	TMH	False	1	0	Mollivirus sibericum	unclassified sequence	Unknown	1678078	d_Viruses;-_unclassified viruses;s_Mollivirus sibericum	mollivirus sibericum	1	Unknown			unknown	unknown
A0A0M4JB55_A	244		False	0	0	Mollivirus sibericum	unclassified sequence	Unknown	1678078	d_Viruses;-_unclassified viruses;s_Mollivirus sibericum	mollivirus sibericum	0	Unknown			unknown	unknown
A0A0M4JB63_A	126	TMH	False	3	0	Mollivirus sibericum	unclassified sequence	Unknown	1678078	d_Viruses;-_unclassified viruses;s_Mollivirus sibericum	mollivirus sibericum	1	Unknown			unknown	unknown
A0A0M4JB86_A	215		False	0	0	Mollivirus sibericum	unclassified sequence	Unknown	1678078	d_Viruses;-_unclassified viruses;s_Mollivirus sibericum	mollivirus sibericum	0	Unknown			unknown	unknown
A0A0M4JB98_A	134	TMH	False	2	0	Mollivirus sibericum	unclassified sequence	Unknown	1678078	d_Viruses;-_unclassified viruses;s_Mollivirus sibericum	mollivirus sibericum	1	Unknown			unknown	unknown
A0A0M4JBA1_A	200		False	0	0	Mollivirus sibericum	unclassified sequence	Unknown	1678078	d_Viruses;-_unclassified viruses;s_Mollivirus sibericum	mollivirus sibericum	0	Unknown			unknown	unknown
A0A0M4JBA6_A	181	TMH	False	2	0	Mollivirus sibericum	unclassified sequence	Unknown	1678078	d_Viruses;-_unclassified viruses;s_Mollivirus sibericum	mollivirus sibericum	1	Unknown			unknown	unknown
A0A0M4JBA9_A	337		False	0	0	Mollivirus sibericum	unclassified sequence	Unknown	1678078	d_Viruses;-_unclassified viruses;s_Mollivirus sibericum	mollivirus sibericum	0	Unknown			unknown	unknown
A0A0M4JBD0_A	357		True	0	0	Mollivirus sibericum	unclassified sequence	Unknown	1678078	d_Viruses;-_unclassified viruses;s_Mollivirus sibericum	mollivirus sibericum	0	Unknown			unknown	unknown
A0A0M4JBE1_A	536		False	0	0	Mollivirus sibericum	unclassified sequence	Unknown	1678078	d_Viruses;-_unclassified viruses;s_Mollivirus sibericum	mollivirus sibericum	0	Unknown			unknown	unknown
A0A0M4JBE5_A	195		False	0	0	Mollivirus sibericum	unclassified sequence	Unknown	1678078	d_Viruses;-_unclassified viruses;s_Mollivirus sibericum	mollivirus sibericum	0	Unknown			unknown	unknown
A0A0M4JBE9_A	492		False	0	0	Mollivirus sibericum	unclassified sequence	Unknown	1678078	d_Viruses;-_unclassified viruses;s_Mollivirus sibericum	mollivirus sibericum	0	Unknown			unknown	unknown
A0A0M4JBG3_A	185		False	0	0	Mollivirus sibericum	unclassified sequence	Unknown	1678078	d_Viruses;-_unclassified viruses;s_Mollivirus sibericum	mollivirus sibericum	0	Unknown			unknown	unknown
A0A0M4JBH8_A	159		True	0	0	Mollivirus sibericum	unclassified sequence	Unknown	1678078	d_Viruses;-_unclassified viruses;s_Mollivirus sibericum	mollivirus sibericum	0	Unknown			unknown	unknown
A0A0M4JBI5_A	467		False	0	0	Mollivirus sibericum	unclassified sequence	Unknown	1678078	d_Viruses;-_unclassified viruses;s_Mollivirus sibericum	mollivirus sibericum	0	Unknown			unknown	unknown
A0A0M4JBK7_A	316		False	0	0	Mollivirus sibericum	unclassified sequence	Unknown	1678078	d_Viruses;-_unclassified viruses;s_Mollivirus sibericum	mollivirus sibericum	0	Unknown			unknown	unknown
A0A0M4JBN0_A	123		False	0	0	Mollivirus sibericum	unclassified sequence	Unknown	1678078	d_Viruses;-_unclassified viruses;s_Mollivirus sibericum	mollivirus sibericum	0	Unknown			unknown	unknown
A0A0M4JBN9_A	231		False	0	0	Mollivirus sibericum	unclassified sequence	Unknown	1678078	d_Viruses;-_unclassified viruses;s_Mollivirus sibericum	mollivirus sibericum	0	Unknown			unknown	unknown
A0A0M4JBP6_A	62		False	0	0	Mollivirus sibericum	unclassified sequence	Unknown	1678078	d_Viruses;-_unclassified viruses;s_Mollivirus sibericum	mollivirus sibericum	0	Unknown			unknown	unknown
A0A0M4JBQ3_A	346		False	0	0	Mollivirus sibericum	unclassified sequence	Unknown	1678078	d_Viruses;-_unclassified viruses;s_Mollivirus sibericum	mollivirus sibericum	0	Unknown			unknown	unknown
A0A0M4JBS4_A	98		False	0	0	Mollivirus sibericum	unclassified sequence	Unknown	1678078	d_Viruses;-_unclassified viruses;s_Mollivirus sibericum	mollivirus sibericum	0	Unknown			unknown	unknown
A0A0M4JBT1_A	221		False	0	0	Mollivirus sibericum	unclassified sequence	Unknown	1678078	d_Viruses;-_unclassified viruses;s_Mollivirus sibericum	mollivirus sibericum	0	Unknown			unknown	unknown
A0A0M4JBX3_A	140		True	0	0	Mollivirus sibericum	unclassified sequence	Unknown	1678078	d_Viruses;-_unclassified viruses;s_Mollivirus sibericum	mollivirus sibericum	0	Unknown			unknown	unknown
A0A0M4JBX9_A	395		False	0	0	Mollivirus sibericum	unclassified sequence	Unknown	1678078	d_Viruses;-_unclassified viruses;s_Mollivirus sibericum	mollivirus sibericum	0	Unknown			unknown	unknown
A0A0M4JBZ1_A	715		False	0	0	Mollivirus sibericum	unclassified sequence	Unknown	1678078	d_Viruses;-_unclassified viruses;s_Mollivirus sibericum	mollivirus sibericum	0	Unknown			unknown	unknown
A0A0M4JBZ9_A	881		False	0	0	Mollivirus sibericum	unclassified sequence	Unknown	1678078	d_Viruses;-_unclassified viruses;s_Mollivirus sibericum	mollivirus sibericum	0	Unknown			unknown	unknown
A0A0M4JC16_A	80		False	0	0	Mollivirus sibericum	unclassified sequence	Unknown	1678078	d_Viruses;-_unclassified viruses;s_Mollivirus sibericum	mollivirus sibericum	0	Unknown			unknown	unknown
A0A0M4JC24_A	169	TMH	False	1	0	Mollivirus sibericum	unclassified sequence	Unknown	1678078	d_Viruses;-_unclassified viruses;s_Mollivirus sibericum	mollivirus sibericum	1	Unknown			unknown	unknown
A0A0M4JC37_A	184		True	0	0	Mollivirus sibericum	unclassified sequence	Unknown	1678078	d_Viruses;-_unclassified viruses;s_Mollivirus sibericum	mollivirus sibericum	0	Unknown			unknown	unknown
A0A0M4JC45_A	216		False	0	0	Mollivirus sibericum	unclassified sequence	Unknown	1678078	d_Viruses;-_unclassified viruses;s_Mollivirus sibericum	mollivirus sibericum	0	Unknown			unknown	unknown
A0A0M4JJC2_A	228		False	0	0	Mollivirus sibericum	unclassified sequence	Unknown	1678078	d_Viruses;-_unclassified viruses;s_Mollivirus sibericum	mollivirus sibericum	0	Unknown			unknown	unknown
A0A0M4JJE6_A	287		False	0	0	Mollivirus sibericum	unclassified sequence	Unknown	1678078	d_Viruses;-_unclassified viruses;s_Mollivirus sibericum	mollivirus sibericum	0	Unknown			unknown	unknown
A0A0M4JJG1_A	316		False	0	0	Mollivirus sibericum	unclassified sequence	Unknown	1678078	d_Viruses;-_unclassified viruses;s_Mollivirus sibericum	mollivirus sibericum	0	Unknown			unknown	unknown
A0A0M4JJG7_A	178		False	0	0	Mollivirus sibericum	unclassified sequence	Unknown	1678078	d_Viruses;-_unclassified viruses;s_Mollivirus sibericum	mollivirus sibericum	0	Unknown			unknown	unknown
A0A0M4JJJ4_A	221		False	0	0	Mollivirus sibericum	unclassified sequence	Unknown	1678078	d_Viruses;-_unclassified viruses;s_Mollivirus sibericum	mollivirus sibericum	0	Unknown			unknown	unknown
A0A0M4JJJ9_A	96		False	0	0	Mollivirus sibericum	unclassified sequence	Unknown	1678078	d_Viruses;-_unclassified viruses;s_Mollivirus sibericum	mollivirus sibericum	0	Unknown			unknown	unknown
A0A0M4JJM2_A	433		False	0	0	Mollivirus sibericum	unclassified sequence	Unknown	1678078	d_Viruses;-_unclassified viruses;s_Mollivirus sibericum	mollivirus sibericum	0	Unknown			unknown	unknown
A0A0M4JJM9_A	109		False	0	0	Mollivirus sibericum	unclassified sequence	Unknown	1678078	d_Viruses;-_unclassified viruses;s_Mollivirus sibericum	mollivirus sibericum	0	Unknown			unknown	unknown
A0A0M4JJN0_A	473		False	0	0	Mollivirus sibericum	unclassified sequence	Unknown	1678078	d_Viruses;-_unclassified viruses;s_Mollivirus sibericum	mollivirus sibericum	0	Unknown			unknown	unknown
A0A0M4JJP2_A	108		False	0	0	Mollivirus sibericum	unclassified sequence	Unknown	1678078	d_Viruses;-_unclassified viruses;s_Mollivirus sibericum	mollivirus sibericum	0	Unknown			unknown	unknown
A0A0M4JJQ0_A	216		False	0	0	Mollivirus sibericum	unclassified sequence	Unknown	1678078	d_Viruses;-_unclassified viruses;s_Mollivirus sibericum	mollivirus sibericum	0	Unknown			unknown	unknown
A0A0M4JJQ1_A	102		False	0	0	Mollivirus sibericum	unclassified sequence	Unknown	1678078	d_Viruses;-_unclassified viruses;s_Mollivirus sibericum	mollivirus sibericum	0	Unknown			unknown	unknown
A0A0M4JJQ8_A	238		False	0	0	Mollivirus sibericum	unclassified sequence	Unknown	1678078	d_Viruses;-_unclassified viruses;s_Mollivirus sibericum	mollivirus sibericum	0	Unknown			unknown	unknown
A0A0M4JJQ9_A	546		False	0	0	Mollivirus sibericum	unclassified sequence	Unknown	1678078	d_Viruses;-_unclassified viruses;s_Mollivirus sibericum	mollivirus sibericum	0	Unknown			unknown	unknown
A0A0M4JJS0_A	555		False	0	0	Mollivirus sibericum	unclassified sequence	Unknown	1678078	d_Viruses;-_unclassified viruses;s_Mollivirus sibericum	mollivirus sibericum	0	Unknown			unknown	unknown
A0A0M4JJS1_A	340	TMH	True	1	0	Mollivirus sibericum	unclassified sequence	Unknown	1678078	d_Viruses;-_unclassified viruses;s_Mollivirus sibericum	mollivirus sibericum	1	Unknown			unknown	unknown
A0A0M4JJS8_A	147		False	0	0	Mollivirus sibericum	unclassified sequence	Unknown	1678078	d_Viruses;-_unclassified viruses;s_Mollivirus sibericum	mollivirus sibericum	0	Unknown			unknown	unknown
A0A0M4JJT5_A	114		False	0	0	Mollivirus sibericum	unclassified sequence	Unknown	1678078	d_Viruses;-_unclassified viruses;s_Mollivirus sibericum	mollivirus sibericum	0	Unknown			unknown	unknown
A0A0M4JJU4_A	70		False	0	0	Mollivirus sibericum	unclassified sequence	Unknown	1678078	d_Viruses;-_unclassified viruses;s_Mollivirus sibericum	mollivirus sibericum	0	Unknown			unknown	unknown
A0A0M4JJV2_A	78		False	0	0	Mollivirus sibericum	unclassified sequence	Unknown	1678078	d_Viruses;-_unclassified viruses;s_Mollivirus sibericum	mollivirus sibericum	0	Unknown			unknown	unknown
A0A0M4JJV8_A	120		False	0	0	Mollivirus sibericum	unclassified sequence	Unknown	1678078	d_Viruses;-_unclassified viruses;s_Mollivirus sibericum	mollivirus sibericum	0	Unknown			unknown	unknown
A0A0M4JJW0_A	488	TMH	False	1	0	Mollivirus sibericum	unclassified sequence	Unknown	1678078	d_Viruses;-_unclassified viruses;s_Mollivirus sibericum	mollivirus sibericum	1	Unknown			unknown	unknown
A0A0M4JJX1_A	167		False	0	0	Mollivirus sibericum	unclassified sequence	Unknown	1678078	d_Viruses;-_unclassified viruses;s_Mollivirus sibericum	mollivirus sibericum	0	Unknown			unknown	unknown
A0A0M4JJX2_A	96		False	0	0	Mollivirus sibericum	unclassified sequence	Unknown	1678078	d_Viruses;-_unclassified viruses;s_Mollivirus sibericum	mollivirus sibericum	0	Unknown			unknown	unknown
A0A0M4JJX8_A	785		False	0	0	Mollivirus sibericum	unclassified sequence	Unknown	1678078	d_Viruses;-_unclassified viruses;s_Mollivirus sibericum	mollivirus sibericum	0	Unknown			unknown	unknown
A0A0M4JJY0_A	392		False	0	0	Mollivirus sibericum	unclassified sequence	Unknown	1678078	d_Viruses;-_unclassified viruses;s_Mollivirus sibericum	mollivirus sibericum	0	Unknown			unknown	unknown
A0A0M4JJZ3_A	550		False	0	0	Mollivirus sibericum	unclassified sequence	Unknown	1678078	d_Viruses;-_unclassified viruses;s_Mollivirus sibericum	mollivirus sibericum	0	Unknown			unknown	unknown
A0A0M4JJZ4_A	457		False	0	0	Mollivirus sibericum	unclassified sequence	Unknown	1678078	d_Viruses;-_unclassified viruses;s_Mollivirus sibericum	mollivirus sibericum	0	Unknown			unknown	unknown
A0A0M4JJZ9_A	73	TMH	False	1	0	Mollivirus sibericum	unclassified sequence	Unknown	1678078	d_Viruses;-_unclassified viruses;s_Mollivirus sibericum	mollivirus sibericum	1	Unknown			unknown	unknown
A0A0M4JK01_A	191		False	0	0	Mollivirus sibericum	unclassified sequence	Unknown	1678078	d_Viruses;-_unclassified viruses;s_Mollivirus sibericum	mollivirus sibericum	0	Unknown			unknown	unknown
A0A0M4JK07_A	149		False	0	0	Mollivirus sibericum	unclassified sequence	Unknown	1678078	d_Viruses;-_unclassified viruses;s_Mollivirus sibericum	mollivirus sibericum	0	Unknown			unknown	unknown
A0A0M4JK08_A	447	TMH	False	1	0	Mollivirus sibericum	unclassified sequence	Unknown	1678078	d_Viruses;-_unclassified viruses;s_Mollivirus sibericum	mollivirus sibericum	1	Unknown			unknown	unknown
A0A0M4JK20_A	271	TMH	False	1	0	Mollivirus sibericum	unclassified sequence	Unknown	1678078	d_Viruses;-_unclassified viruses;s_Mollivirus sibericum	mollivirus sibericum	1	Unknown			unknown	unknown
A0A0M4JK22_A	531		False	0	0	Mollivirus sibericum	unclassified sequence	Unknown	1678078	d_Viruses;-_unclassified viruses;s_Mollivirus sibericum	mollivirus sibericum	0	Unknown			unknown	unknown
A0A0M4JK27_A	417		False	0	0	Mollivirus sibericum	unclassified sequence	Unknown	1678078	d_Viruses;-_unclassified viruses;s_Mollivirus sibericum	mollivirus sibericum	0	Unknown			unknown	unknown
A0A0M4JK29_A	709		False	0	0	Mollivirus sibericum	unclassified sequence	Unknown	1678078	d_Viruses;-_unclassified viruses;s_Mollivirus sibericum	mollivirus sibericum	0	Unknown			unknown	unknown
A0A0M4JK41_A	165		False	0	0	Mollivirus sibericum	unclassified sequence	Unknown	1678078	d_Viruses;-_unclassified viruses;s_Mollivirus sibericum	mollivirus sibericum	0	Unknown			unknown	unknown
A0A0M4JK48_A	220		False	0	0	Mollivirus sibericum	unclassified sequence	Unknown	1678078	d_Viruses;-_unclassified viruses;s_Mollivirus sibericum	mollivirus sibericum	0	Unknown			unknown	unknown
A0A0M4JK49_A	154		False	0	0	Mollivirus sibericum	unclassified sequence	Unknown	1678078	d_Viruses;-_unclassified viruses;s_Mollivirus sibericum	mollivirus sibericum	0	Unknown			unknown	unknown
A0A0M4JK57_A	556		False	0	0	Mollivirus sibericum	unclassified sequence	Unknown	1678078	d_Viruses;-_unclassified viruses;s_Mollivirus sibericum	mollivirus sibericum	0	Unknown			unknown	unknown
A0A0M4JK64_A	80	TMH	False	2	0	Mollivirus sibericum	unclassified sequence	Unknown	1678078	d_Viruses;-_unclassified viruses;s_Mollivirus sibericum	mollivirus sibericum	1	Unknown			unknown	unknown
A0A0M4JK70_A	557		False	0	0	Mollivirus sibericum	unclassified sequence	Unknown	1678078	d_Viruses;-_unclassified viruses;s_Mollivirus sibericum	mollivirus sibericum	0	Unknown			unknown	unknown
A0A0M4JK86_A	450		False	0	0	Mollivirus sibericum	unclassified sequence	Unknown	1678078	d_Viruses;-_unclassified viruses;s_Mollivirus sibericum	mollivirus sibericum	0	Unknown			unknown	unknown
A0A0M4JK98_A	582		False	0	0	Mollivirus sibericum	unclassified sequence	Unknown	1678078	d_Viruses;-_unclassified viruses;s_Mollivirus sibericum	mollivirus sibericum	0	Unknown			unknown	unknown
A0A0M4JKB1_A	126		False	0	0	Mollivirus sibericum	unclassified sequence	Unknown	1678078	d_Viruses;-_unclassified viruses;s_Mollivirus sibericum	mollivirus sibericum	0	Unknown			unknown	unknown
A0A0M4JKC6_A	240		False	0	0	Mollivirus sibericum	unclassified sequence	Unknown	1678078	d_Viruses;-_unclassified viruses;s_Mollivirus sibericum	mollivirus sibericum	0	Unknown			unknown	unknown
A0A0M4JKD4_A	470		False	0	0	Mollivirus sibericum	unclassified sequence	Unknown	1678078	d_Viruses;-_unclassified viruses;s_Mollivirus sibericum	mollivirus sibericum	0	Unknown			unknown	unknown
A0A0M4JKE1_A	67		False	0	0	Mollivirus sibericum	unclassified sequence	Unknown	1678078	d_Viruses;-_unclassified viruses;s_Mollivirus sibericum	mollivirus sibericum	0	Unknown			unknown	unknown
A0A0M4JNI6_A	270		False	0	0	Mollivirus sibericum	unclassified sequence	Unknown	1678078	d_Viruses;-_unclassified viruses;s_Mollivirus sibericum	mollivirus sibericum	0	Unknown			unknown	unknown
A0A0M4JNJ3_A	222	TMH	False	2	0	Mollivirus sibericum	unclassified sequence	Unknown	1678078	d_Viruses;-_unclassified viruses;s_Mollivirus sibericum	mollivirus sibericum	1	Unknown			unknown	unknown
A0A0M4JNK6_A	67		False	0	0	Mollivirus sibericum	unclassified sequence	Unknown	1678078	d_Viruses;-_unclassified viruses;s_Mollivirus sibericum	mollivirus sibericum	0	Unknown			unknown	unknown
A0A0M4JNM5_A	639		False	0	0	Mollivirus sibericum	unclassified sequence	Unknown	1678078	d_Viruses;-_unclassified viruses;s_Mollivirus sibericum	mollivirus sibericum	0	Unknown			unknown	unknown
A0A0M4JNN9_A	373		False	0	0	Mollivirus sibericum	unclassified sequence	Unknown	1678078	d_Viruses;-_unclassified viruses;s_Mollivirus sibericum	mollivirus sibericum	0	Unknown			unknown	unknown
A0A0M4JNQ1_A	237		False	0	0	Mollivirus sibericum	unclassified sequence	Unknown	1678078	d_Viruses;-_unclassified viruses;s_Mollivirus sibericum	mollivirus sibericum	0	Unknown			unknown	unknown
A0A0M4JNS1_A	78		False	0	0	Mollivirus sibericum	unclassified sequence	Unknown	1678078	d_Viruses;-_unclassified viruses;s_Mollivirus sibericum	mollivirus sibericum	0	Unknown			unknown	unknown
A0A0M4JNS5_A	572		False	0	0	Mollivirus sibericum	unclassified sequence	Unknown	1678078	d_Viruses;-_unclassified viruses;s_Mollivirus sibericum	mollivirus sibericum	0	Unknown			unknown	unknown
A0A0M4JNX6_A	602		False	0	0	Mollivirus sibericum	unclassified sequence	Unknown	1678078	d_Viruses;-_unclassified viruses;s_Mollivirus sibericum	mollivirus sibericum	0	Unknown			unknown	unknown
A0A0M4JNZ7_A	202	TMH	False	1	0	Mollivirus sibericum	unclassified sequence	Unknown	1678078	d_Viruses;-_unclassified viruses;s_Mollivirus sibericum	mollivirus sibericum	1	Unknown			unknown	unknown
A0A0M4JP20_A	220		False	0	0	Mollivirus sibericum	unclassified sequence	Unknown	1678078	d_Viruses;-_unclassified viruses;s_Mollivirus sibericum	mollivirus sibericum	0	Unknown			unknown	unknown
A0A0M4JP37_A	469		False	0	0	Mollivirus sibericum	unclassified sequence	Unknown	1678078	d_Viruses;-_unclassified viruses;s_Mollivirus sibericum	mollivirus sibericum	0	Unknown			unknown	unknown
A0A0M4JP42_A	730		False	0	0	Mollivirus sibericum	unclassified sequence	Unknown	1678078	d_Viruses;-_unclassified viruses;s_Mollivirus sibericum	mollivirus sibericum	0	Unknown			unknown	unknown
A0A0M4JP50_A	620	TMH	False	1	0	Mollivirus sibericum	unclassified sequence	Unknown	1678078	d_Viruses;-_unclassified viruses;s_Mollivirus sibericum	mollivirus sibericum	1	Unknown			unknown	unknown
A0A0M4JP58_A	297		False	0	0	Mollivirus sibericum	unclassified sequence	Unknown	1678078	d_Viruses;-_unclassified viruses;s_Mollivirus sibericum	mollivirus sibericum	0	Unknown			unknown	unknown
A0A0M4JP64_A	248	TMH	False	2	0	Mollivirus sibericum	unclassified sequence	Unknown	1678078	d_Viruses;-_unclassified viruses;s_Mollivirus sibericum	mollivirus sibericum	1	Unknown			unknown	unknown
A0A0M4JP88_A	347		False	0	0	Mollivirus sibericum	unclassified sequence	Unknown	1678078	d_Viruses;-_unclassified viruses;s_Mollivirus sibericum	mollivirus sibericum	0	Unknown			unknown	unknown
A0A0M4JPB0_A	188		False	0	0	Mollivirus sibericum	unclassified sequence	Unknown	1678078	d_Viruses;-_unclassified viruses;s_Mollivirus sibericum	mollivirus sibericum	0	Unknown			unknown	unknown
A0A0M4JSU3_A	191		False	0	0	Mollivirus sibericum	unclassified sequence	Unknown	1678078	d_Viruses;-_unclassified viruses;s_Mollivirus sibericum	mollivirus sibericum	0	Unknown			unknown	unknown
A0A0M4JSV1_A	142		False	0	0	Mollivirus sibericum	unclassified sequence	Unknown	1678078	d_Viruses;-_unclassified viruses;s_Mollivirus sibericum	mollivirus sibericum	0	Unknown			unknown	unknown
A0A0M4JSX3_A	180		False	0	0	Mollivirus sibericum	unclassified sequence	Unknown	1678078	d_Viruses;-_unclassified viruses;s_Mollivirus sibericum	mollivirus sibericum	0	Unknown			unknown	unknown
A0A0M4JSY7_A	251		False	0	0	Mollivirus sibericum	unclassified sequence	Unknown	1678078	d_Viruses;-_unclassified viruses;s_Mollivirus sibericum	mollivirus sibericum	0	Unknown			unknown	unknown
A0A0M4JT24_A	404		False	0	0	Mollivirus sibericum	unclassified sequence	Unknown	1678078	d_Viruses;-_unclassified viruses;s_Mollivirus sibericum	mollivirus sibericum	0	Unknown			unknown	unknown
A0A0M4JT69_A	251		False	0	0	Mollivirus sibericum	unclassified sequence	Unknown	1678078	d_Viruses;-_unclassified viruses;s_Mollivirus sibericum	mollivirus sibericum	0	Unknown			unknown	unknown
A0A0M4JT78_A	175		False	0	0	Mollivirus sibericum	unclassified sequence	Unknown	1678078	d_Viruses;-_unclassified viruses;s_Mollivirus sibericum	mollivirus sibericum	0	Unknown			unknown	unknown
A0A0M4JT84_A	99		False	0	0	Mollivirus sibericum	unclassified sequence	Unknown	1678078	d_Viruses;-_unclassified viruses;s_Mollivirus sibericum	mollivirus sibericum	0	Unknown			unknown	unknown
A0A0M4JT89_A	952		False	0	0	Mollivirus sibericum	unclassified sequence	Unknown	1678078	d_Viruses;-_unclassified viruses;s_Mollivirus sibericum	mollivirus sibericum	0	Unknown			unknown	unknown
A0A0M4JTA4_A	94	TMH	False	1	0	Mollivirus sibericum	unclassified sequence	Unknown	1678078	d_Viruses;-_unclassified viruses;s_Mollivirus sibericum	mollivirus sibericum	1	Unknown			unknown	unknown
A0A0M4JTA9_A	457		False	0	0	Mollivirus sibericum	unclassified sequence	Unknown	1678078	d_Viruses;-_unclassified viruses;s_Mollivirus sibericum	mollivirus sibericum	0	Unknown			unknown	unknown
A0A0M4JTB6_A	372		False	0	0	Mollivirus sibericum	unclassified sequence	Unknown	1678078	d_Viruses;-_unclassified viruses;s_Mollivirus sibericum	mollivirus sibericum	0	Unknown			unknown	unknown
A0A0M4JTD0_A	371		False	0	0	Mollivirus sibericum	unclassified sequence	Unknown	1678078	d_Viruses;-_unclassified viruses;s_Mollivirus sibericum	mollivirus sibericum	0	Unknown			unknown	unknown
A0A0M4JTE4_A	384		False	0	0	Mollivirus sibericum	unclassified sequence	Unknown	1678078	d_Viruses;-_unclassified viruses;s_Mollivirus sibericum	mollivirus sibericum	0	Unknown			unknown	unknown
A0A0M4JTF1_A	121		False	0	0	Mollivirus sibericum	unclassified sequence	Unknown	1678078	d_Viruses;-_unclassified viruses;s_Mollivirus sibericum	mollivirus sibericum	0	Unknown			unknown	unknown
A0A0M4JTG5_A	566		False	0	0	Mollivirus sibericum	unclassified sequence	Unknown	1678078	d_Viruses;-_unclassified viruses;s_Mollivirus sibericum	mollivirus sibericum	0	Unknown			unknown	unknown
A0A0M4JTI4_A	242		False	0	0	Mollivirus sibericum	unclassified sequence	Unknown	1678078	d_Viruses;-_unclassified viruses;s_Mollivirus sibericum	mollivirus sibericum	0	Unknown			unknown	unknown
A0A0M4JTJ1_A	273		False	0	0	Mollivirus sibericum	unclassified sequence	Unknown	1678078	d_Viruses;-_unclassified viruses;s_Mollivirus sibericum	mollivirus sibericum	0	Unknown			unknown	unknown
A0A0M4JTN4_A	143		False	0	0	Mollivirus sibericum	unclassified sequence	Unknown	1678078	d_Viruses;-_unclassified viruses;s_Mollivirus sibericum	mollivirus sibericum	0	Unknown			unknown	unknown
A0A0M4K4A5_A	177		False	0	0	Mollivirus sibericum	unclassified sequence	Unknown	1678078	d_Viruses;-_unclassified viruses;s_Mollivirus sibericum	mollivirus sibericum	0	Unknown			unknown	unknown
A0A0M4K4C3_A	98		False	0	0	Mollivirus sibericum	unclassified sequence	Unknown	1678078	d_Viruses;-_unclassified viruses;s_Mollivirus sibericum	mollivirus sibericum	0	Unknown			unknown	unknown
A0A0M4K4D0_A	376		False	0	0	Mollivirus sibericum	unclassified sequence	Unknown	1678078	d_Viruses;-_unclassified viruses;s_Mollivirus sibericum	mollivirus sibericum	0	Unknown			unknown	unknown
A0A0M4K4D8_A	56		False	0	0	Mollivirus sibericum	unclassified sequence	Unknown	1678078	d_Viruses;-_unclassified viruses;s_Mollivirus sibericum	mollivirus sibericum	0	Unknown			unknown	unknown
A0A0M4K4E8_A	181		False	0	0	Mollivirus sibericum	unclassified sequence	Unknown	1678078	d_Viruses;-_unclassified viruses;s_Mollivirus sibericum	mollivirus sibericum	0	Unknown			unknown	unknown
A0A0M4K4H4_A	70		False	0	0	Mollivirus sibericum	unclassified sequence	Unknown	1678078	d_Viruses;-_unclassified viruses;s_Mollivirus sibericum	mollivirus sibericum	0	Unknown			unknown	unknown
A0A0M4K4I8_A	135		False	0	0	Mollivirus sibericum	unclassified sequence	Unknown	1678078	d_Viruses;-_unclassified viruses;s_Mollivirus sibericum	mollivirus sibericum	0	Unknown			unknown	unknown
A0A0M4K4L9_A	464		False	0	0	Mollivirus sibericum	unclassified sequence	Unknown	1678078	d_Viruses;-_unclassified viruses;s_Mollivirus sibericum	mollivirus sibericum	0	Unknown			unknown	unknown
A0A0M4K4M5_A	989		False	0	0	Mollivirus sibericum	unclassified sequence	Unknown	1678078	d_Viruses;-_unclassified viruses;s_Mollivirus sibericum	mollivirus sibericum	0	Unknown			unknown	unknown
A0A0M4K4N7_A	448		False	0	0	Mollivirus sibericum	unclassified sequence	Unknown	1678078	d_Viruses;-_unclassified viruses;s_Mollivirus sibericum	mollivirus sibericum	0	Unknown			unknown	unknown
A0A0M4K4R4_A	829		False	0	0	Binucleate Rhizoctonia mitovirus K1	unclassified sequence	Orthornavirae	1712387	d_Viruses;-_Riboviria;k_Orthornavirae;p_Lenarviricota;c_Howeltoviricetes;o_Cryppavirales;f_Mitoviridae;g_Mitovirus;-_unclassified Mitovirus;s_Binucleate Rhizoctonia mitovirus K1	binucleate rhizoctonia mitovirus k1	0	Unknown	Mitoviridae	Cryppavirales	unknown	unknown
A0A0M4K4T6_A	599		False	0	0	Mollivirus sibericum	unclassified sequence	Unknown	1678078	d_Viruses;-_unclassified viruses;s_Mollivirus sibericum	mollivirus sibericum	0	Unknown			unknown	unknown
A0A0M4K4U3_A	232		False	0	0	Mollivirus sibericum	unclassified sequence	Unknown	1678078	d_Viruses;-_unclassified viruses;s_Mollivirus sibericum	mollivirus sibericum	0	Unknown			unknown	unknown
A0A0M4K4V4_A	373		False	0	0	Mollivirus sibericum	unclassified sequence	Unknown	1678078	d_Viruses;-_unclassified viruses;s_Mollivirus sibericum	mollivirus sibericum	0	Unknown			unknown	unknown
A0A0M4K4W2_A	79		False	0	0	Mollivirus sibericum	unclassified sequence	Unknown	1678078	d_Viruses;-_unclassified viruses;s_Mollivirus sibericum	mollivirus sibericum	0	Unknown			unknown	unknown
A0A0M4K4W9_A	99		False	0	0	Mollivirus sibericum	unclassified sequence	Unknown	1678078	d_Viruses;-_unclassified viruses;s_Mollivirus sibericum	mollivirus sibericum	0	Unknown			unknown	unknown
A0A0M4K4X8_A	541		False	0	0	Mollivirus sibericum	unclassified sequence	Unknown	1678078	d_Viruses;-_unclassified viruses;s_Mollivirus sibericum	mollivirus sibericum	0	Unknown			unknown	unknown
A0A0M4K4Y6_A	119	TMH	False	1	0	Mollivirus sibericum	unclassified sequence	Unknown	1678078	d_Viruses;-_unclassified viruses;s_Mollivirus sibericum	mollivirus sibericum	1	Unknown			unknown	unknown
A0A0M4K4Z1_A	148	TMH	False	2	0	Mollivirus sibericum	unclassified sequence	Unknown	1678078	d_Viruses;-_unclassified viruses;s_Mollivirus sibericum	mollivirus sibericum	1	Unknown			unknown	unknown
A0A0M4K510_A	576		False	0	0	Mollivirus sibericum	unclassified sequence	Unknown	1678078	d_Viruses;-_unclassified viruses;s_Mollivirus sibericum	mollivirus sibericum	0	Unknown			unknown	unknown
A0A0M4K519_A	273		False	0	0	Mollivirus sibericum	unclassified sequence	Unknown	1678078	d_Viruses;-_unclassified viruses;s_Mollivirus sibericum	mollivirus sibericum	0	Unknown			unknown	unknown
A0A0M4K527_A	614		False	0	0	Mollivirus sibericum	unclassified sequence	Unknown	1678078	d_Viruses;-_unclassified viruses;s_Mollivirus sibericum	mollivirus sibericum	0	Unknown			unknown	unknown
A0A0M4K542_A	229		False	0	0	Mollivirus sibericum	unclassified sequence	Unknown	1678078	d_Viruses;-_unclassified viruses;s_Mollivirus sibericum	mollivirus sibericum	0	Unknown			unknown	unknown
A0A0M4K6B4_A	62		False	0	0	Mollivirus sibericum	unclassified sequence	Unknown	1678078	d_Viruses;-_unclassified viruses;s_Mollivirus sibericum	mollivirus sibericum	0	Unknown			unknown	unknown
A0A0M4K6C1_A	287		False	0	0	Mollivirus sibericum	unclassified sequence	Unknown	1678078	d_Viruses;-_unclassified viruses;s_Mollivirus sibericum	mollivirus sibericum	0	Unknown			unknown	unknown
A0A0M4K6D7_A	65		False	0	0	Mollivirus sibericum	unclassified sequence	Unknown	1678078	d_Viruses;-_unclassified viruses;s_Mollivirus sibericum	mollivirus sibericum	0	Unknown			unknown	unknown
A0A0M4K6E5_A	286		False	0	0	Mollivirus sibericum	unclassified sequence	Unknown	1678078	d_Viruses;-_unclassified viruses;s_Mollivirus sibericum	mollivirus sibericum	0	Unknown			unknown	unknown
A0A0M4K6M0_A	169		False	0	0	Mollivirus sibericum	unclassified sequence	Unknown	1678078	d_Viruses;-_unclassified viruses;s_Mollivirus sibericum	mollivirus sibericum	0	Unknown			unknown	unknown
A0A0M4K6M8_A	358		True	0	0	Mollivirus sibericum	unclassified sequence	Unknown	1678078	d_Viruses;-_unclassified viruses;s_Mollivirus sibericum	mollivirus sibericum	0	Unknown			unknown	unknown
A0A0M4K6R2_A	193		False	0	0	Mollivirus sibericum	unclassified sequence	Unknown	1678078	d_Viruses;-_unclassified viruses;s_Mollivirus sibericum	mollivirus sibericum	0	Unknown			unknown	unknown
A0A0M4K6S1_A	182		False	0	0	Mollivirus sibericum	unclassified sequence	Unknown	1678078	d_Viruses;-_unclassified viruses;s_Mollivirus sibericum	mollivirus sibericum	0	Unknown			unknown	unknown
A0A0M4K6S7_A	83		False	0	0	Mollivirus sibericum	unclassified sequence	Unknown	1678078	d_Viruses;-_unclassified viruses;s_Mollivirus sibericum	mollivirus sibericum	0	Unknown			unknown	unknown
A0A0M4K6T5_A	359		False	0	0	Mollivirus sibericum	unclassified sequence	Unknown	1678078	d_Viruses;-_unclassified viruses;s_Mollivirus sibericum	mollivirus sibericum	0	Unknown			unknown	unknown
A0A0M4K6U2_A	94		False	0	0	Mollivirus sibericum	unclassified sequence	Unknown	1678078	d_Viruses;-_unclassified viruses;s_Mollivirus sibericum	mollivirus sibericum	0	Unknown			unknown	unknown
A0A0M4K6V0_A	108	TMH	False	1	0	Mollivirus sibericum	unclassified sequence	Unknown	1678078	d_Viruses;-_unclassified viruses;s_Mollivirus sibericum	mollivirus sibericum	1	Unknown			unknown	unknown
A0A0M4K6W4_A	436		False	0	0	Mollivirus sibericum	unclassified sequence	Unknown	1678078	d_Viruses;-_unclassified viruses;s_Mollivirus sibericum	mollivirus sibericum	0	Unknown			unknown	unknown
A0A0M4K6X8_A	907		False	0	0	Mollivirus sibericum	unclassified sequence	Unknown	1678078	d_Viruses;-_unclassified viruses;s_Mollivirus sibericum	mollivirus sibericum	0	Unknown			unknown	unknown
A0A0M4K6Y7_1_A	753		False	0	0	Mollivirus sibericum	unclassified sequence	Unknown	1678078	d_Viruses;-_unclassified viruses;s_Mollivirus sibericum	mollivirus sibericum	0	Unknown			unknown	unknown
A0A0M4K6Y7_2_A	754		False	0	0	Mollivirus sibericum	unclassified sequence	Unknown	1678078	d_Viruses;-_unclassified viruses;s_Mollivirus sibericum	mollivirus sibericum	0	Unknown			unknown	unknown
A0A0M4K702_A	546		False	0	0	Mollivirus sibericum	unclassified sequence	Unknown	1678078	d_Viruses;-_unclassified viruses;s_Mollivirus sibericum	mollivirus sibericum	0	Unknown			unknown	unknown
A0A0M4K718_A	219		False	0	0	Mollivirus sibericum	unclassified sequence	Unknown	1678078	d_Viruses;-_unclassified viruses;s_Mollivirus sibericum	mollivirus sibericum	0	Unknown			unknown	unknown
A0A0M4K749_A	198		False	0	0	Mollivirus sibericum	unclassified sequence	Unknown	1678078	d_Viruses;-_unclassified viruses;s_Mollivirus sibericum	mollivirus sibericum	0	Unknown			unknown	unknown
A0A0M4K757_A	317		False	0	0	Mollivirus sibericum	unclassified sequence	Unknown	1678078	d_Viruses;-_unclassified viruses;s_Mollivirus sibericum	mollivirus sibericum	0	Unknown			unknown	unknown
A0A0M4K772_A	313	TMH	False	2	0	Mollivirus sibericum	unclassified sequence	Unknown	1678078	d_Viruses;-_unclassified viruses;s_Mollivirus sibericum	mollivirus sibericum	1	Unknown			unknown	unknown
A0A0M4KFF6_A	99		True	0	0	Helicoverpa armigera nucleopolyhedrovirus	unclassified sequence	Unknown	51313	d_Viruses;c_Naldaviricetes;o_Lefavirales;f_Baculoviridae;g_Alphabaculovirus;s_Alphabaculovirus helarmigerae;-_Helicoverpa armigera nucleopolyhedrovirus	helicoverpa armigera nucleopolyhedrovirus	0	Unknown	Baculoviridae	Lefavirales	unknown	unknown
A0A0M4KG90_A	616		False	0	0	Rhizoctonia solani ourmia-like virus 1	unclassified sequence	Orthornavirae	1708387	d_Viruses;-_Riboviria;k_Orthornavirae;p_Lenarviricota;c_Miaviricetes;o_Ourlivirales;f_Botourmiaviridae;g_Magoulivirus;s_Rhizoctonia magoulivirus 1;-_Rhizoctonia solani ourmia-like virus 1	rhizoctonia solani ourmia-like virus 1	0	Unknown	Botourmiaviridae	Ourlivirales	unknown	unknown
A0A0M4KP29_1_A	1013		False	0	0	Macrophomina phaseolina negative-stranded RNA virus 1	unclassified sequence	Unknown	1708487	d_Viruses;-_Riboviria;-_unclassified Riboviria;-_unclassified ssRNA viruses;-_unclassified ssRNA negative-strand viruses;s_Macrophomina phaseolina negative-stranded RNA virus 1	macrophomina phaseolina negative-stranded rna virus 1	0	Unknown			unknown	unknown
A0A0M4KP29_2_A	1014		False	0	0	Macrophomina phaseolina negative-stranded RNA virus 1	unclassified sequence	Unknown	1708487	d_Viruses;-_Riboviria;-_unclassified Riboviria;-_unclassified ssRNA viruses;-_unclassified ssRNA negative-strand viruses;s_Macrophomina phaseolina negative-stranded RNA virus 1	macrophomina phaseolina negative-stranded rna virus 1	0	Unknown			unknown	unknown
A0A0M4KRA2_A	886		False	0	0	Macrophomina phaseolina chrysovirus 1	unclassified sequence	Orthornavirae	1708483	d_Viruses;-_Riboviria;k_Orthornavirae;p_Duplornaviricota;c_Chrymotiviricetes;o_Ghabrivirales;f_Chrysoviridae;g_Alphachrysovirus;s_Alphachrysovirus macrophominae;-_Macrophomina phaseolina chrysovirus 1	macrophomina phaseolina chrysovirus 1	0	Unknown	Chrysoviridae	Ghabrivirales	unknown	unknown
A0A0M4KSW8_A	114	TMH	False	1	0	Helicoverpa armigera nucleopolyhedrovirus	unclassified sequence	Unknown	51313	d_Viruses;c_Naldaviricetes;o_Lefavirales;f_Baculoviridae;g_Alphabaculovirus;s_Alphabaculovirus helarmigerae;-_Helicoverpa armigera nucleopolyhedrovirus	helicoverpa armigera nucleopolyhedrovirus	1	Unknown	Baculoviridae	Lefavirales	unknown	unknown
A0A0M4KSY1_A	154		False	0	0	Helicoverpa armigera nucleopolyhedrovirus	unclassified sequence	Unknown	51313	d_Viruses;c_Naldaviricetes;o_Lefavirales;f_Baculoviridae;g_Alphabaculovirus;s_Alphabaculovirus helarmigerae;-_Helicoverpa armigera nucleopolyhedrovirus	helicoverpa armigera nucleopolyhedrovirus	0	Unknown	Baculoviridae	Lefavirales	unknown	unknown
A0A0M4KU23_A	751		False	0	0	Macrophomina phaseolina mitovirus 2	unclassified sequence	Orthornavirae	1708348	d_Viruses;-_Riboviria;k_Orthornavirae;p_Lenarviricota;c_Howeltoviricetes;o_Cryppavirales;f_Mitoviridae;g_Mitovirus;-_unclassified Mitovirus;s_Macrophomina phaseolina mitovirus 2	macrophomina phaseolina mitovirus 2	0	Unknown	Mitoviridae	Cryppavirales	unknown	unknown
A0A0M4KU30_A	677	TMH	False	1	0	Rhizoctonia solani barnavirus 1	unclassified sequence	Orthornavirae	1708382	d_Viruses;-_Riboviria;k_Orthornavirae;p_Pisuviricota;c_Pisoniviricetes;o_Sobelivirales;f_Barnaviridae;g_Barnavirus;-_unclassified Barnavirus;s_Rhizoctonia solani barnavirus 1	rhizoctonia solani barnavirus 1	1	Non-enveloped	Barnaviridae	Sobelivirales	Non-enveloped	order_default
A0A0M4KU38_A	871		False	0	0	Rhizoctonia solani mitovirus 7	unclassified sequence	Orthornavirae	1708342	d_Viruses;-_Riboviria;k_Orthornavirae;p_Lenarviricota;c_Howeltoviricetes;o_Cryppavirales;f_Mitoviridae;g_Mitovirus;-_unclassified Mitovirus;s_Rhizoctonia solani mitovirus 7	rhizoctonia solani mitovirus 7	0	Unknown	Mitoviridae	Cryppavirales	unknown	unknown
A0A0M4KU45_A	686		False	0	0	Sclerotinia sclerotiorum ourmia-like virus 1	unclassified sequence	Orthornavirae	1708389	d_Viruses;-_Riboviria;k_Orthornavirae;p_Lenarviricota;c_Miaviricetes;o_Ourlivirales;f_Botourmiaviridae;g_Scleroulivirus;s_Sclerotinia scleroulivirus 1;-_Sclerotinia sclerotiorum ourmia-like virus 1	sclerotinia sclerotiorum ourmia-like virus 1	0	Unknown	Botourmiaviridae	Ourlivirales	unknown	unknown
A0A0M4KXL1_1_A	954		True	0	0	Gossas virus	unclassified sequence	Orthornavirae	1714376	d_Viruses;-_Riboviria;k_Orthornavirae;p_Negarnaviricota;-_Polyploviricotina;c_Ellioviricetes;o_Bunyavirales;f_Nairoviridae;g_Orthonairovirus;s_Orthonairovirus gossasense;-_Gossas virus	gossas virus	0	Enveloped	Nairoviridae	Hareavirales	Enveloped	family_map
A0A0M4KXL1_2_A	955	TMH	False	3	0	Gossas virus	unclassified sequence	Orthornavirae	1714376	d_Viruses;-_Riboviria;k_Orthornavirae;p_Negarnaviricota;-_Polyploviricotina;c_Ellioviricetes;o_Bunyavirales;f_Nairoviridae;g_Orthonairovirus;s_Orthonairovirus gossasense;-_Gossas virus	gossas virus	1	Enveloped	Nairoviridae	Hareavirales	Enveloped	family_map
A0A0M4LB16_A	138		False	0	0	Macrophomina phaseolina single-stranded RNA virus 2	unclassified sequence	Unknown	1708367	d_Viruses;-_unclassified viruses;s_Macrophomina phaseolina single-stranded RNA virus 2	macrophomina phaseolina single-stranded rna virus 2	0	Unknown			unknown	unknown
A0A0M4LBT5_A	814	TMH	False	1	0	Helicoverpa armigera nucleopolyhedrovirus	unclassified sequence	Unknown	51313	d_Viruses;c_Naldaviricetes;o_Lefavirales;f_Baculoviridae;g_Alphabaculovirus;s_Alphabaculovirus helarmigerae;-_Helicoverpa armigera nucleopolyhedrovirus	helicoverpa armigera nucleopolyhedrovirus	1	Unknown	Baculoviridae	Lefavirales	unknown	unknown
A0A0M4LD09_A	1265	TMH	False	1	0	Macrophomina phaseolina tobamo-like virus 1a	unclassified sequence	Orthornavirae	1708380	d_Viruses;-_Riboviria;k_Orthornavirae;p_Kitrinoviricota;c_Alsuviricetes;o_Martellivirales;f_Virgaviridae;-_unclassified Virgaviridae;s_Macrophomina phaseolina tobamo-like virus 1a	macrophomina phaseolina tobamo-like virus 1a	1	Non-enveloped	Virgaviridae	Martellivirales	Non-enveloped	family_map
A0A0M4LD17_A	905		False	0	0	Rhizoctonia solani mitovirus 11	unclassified sequence	Orthornavirae	1708332	d_Viruses;-_Riboviria;k_Orthornavirae;p_Lenarviricota;c_Howeltoviricetes;o_Cryppavirales;f_Mitoviridae;g_Mitovirus;-_unclassified Mitovirus;s_Rhizoctonia solani mitovirus 11	rhizoctonia solani mitovirus 11	0	Unknown	Mitoviridae	Cryppavirales	unknown	unknown
A0A0M4LR00_A	515		False	0	0	Felis catus gammaherpesvirus 1	unclassified sequence	Heunggongvirae	1452540	d_Viruses;-_Duplodnaviria;k_Heunggongvirae;p_Peploviricota;c_Herviviricetes;o_Herpesvirales;f_Orthoherpesviridae;-_Gammaherpesvirinae;g_Percavirus;s_Percavirus felidgamma1;-_Felid gammaherpesvirus 1;-_Felis catus gammaherpesvirus 1	felis catus gammaherpesvirus 1	0	Unknown			unknown	unknown
A0A0M4LR08_A	201	TMH	False	1	0	Felis catus gammaherpesvirus 1	unclassified sequence	Heunggongvirae	1452540	d_Viruses;-_Duplodnaviria;k_Heunggongvirae;p_Peploviricota;c_Herviviricetes;o_Herpesvirales;f_Orthoherpesviridae;-_Gammaherpesvirinae;g_Percavirus;s_Percavirus felidgamma1;-_Felid gammaherpesvirus 1;-_Felis catus gammaherpesvirus 1	felis catus gammaherpesvirus 1	1	Unknown			unknown	unknown
A0A0M4LR16_A	286	TMH	False	1	0	Felis catus gammaherpesvirus 1	unclassified sequence	Heunggongvirae	1452540	d_Viruses;-_Duplodnaviria;k_Heunggongvirae;p_Peploviricota;c_Herviviricetes;o_Herpesvirales;f_Orthoherpesviridae;-_Gammaherpesvirinae;g_Percavirus;s_Percavirus felidgamma1;-_Felid gammaherpesvirus 1;-_Felis catus gammaherpesvirus 1	felis catus gammaherpesvirus 1	1	Unknown			unknown	unknown
A0A0M4LR31_A	263		False	0	0	Felis catus gammaherpesvirus 1	unclassified sequence	Heunggongvirae	1452540	d_Viruses;-_Duplodnaviria;k_Heunggongvirae;p_Peploviricota;c_Herviviricetes;o_Herpesvirales;f_Orthoherpesviridae;-_Gammaherpesvirinae;g_Percavirus;s_Percavirus felidgamma1;-_Felid gammaherpesvirus 1;-_Felis catus gammaherpesvirus 1	felis catus gammaherpesvirus 1	0	Unknown			unknown	unknown
A0A0M4LR46_A	56		False	0	0	Felis catus gammaherpesvirus 1	unclassified sequence	Heunggongvirae	1452540	d_Viruses;-_Duplodnaviria;k_Heunggongvirae;p_Peploviricota;c_Herviviricetes;o_Herpesvirales;f_Orthoherpesviridae;-_Gammaherpesvirinae;g_Percavirus;s_Percavirus felidgamma1;-_Felid gammaherpesvirus 1;-_Felis catus gammaherpesvirus 1	felis catus gammaherpesvirus 1	0	Unknown			unknown	unknown
A0A0M4LRQ5_A	71	TMH	False	1	0	Felis catus gammaherpesvirus 1	unclassified sequence	Heunggongvirae	1452540	d_Viruses;-_Duplodnaviria;k_Heunggongvirae;p_Peploviricota;c_Herviviricetes;o_Herpesvirales;f_Orthoherpesviridae;-_Gammaherpesvirinae;g_Percavirus;s_Percavirus felidgamma1;-_Felid gammaherpesvirus 1;-_Felis catus gammaherpesvirus 1	felis catus gammaherpesvirus 1	1	Unknown			unknown	unknown
A0A0M4LRT4_A	90	TMH	True	1	0	Felis catus gammaherpesvirus 1	unclassified sequence	Heunggongvirae	1452540	d_Viruses;-_Duplodnaviria;k_Heunggongvirae;p_Peploviricota;c_Herviviricetes;o_Herpesvirales;f_Orthoherpesviridae;-_Gammaherpesvirinae;g_Percavirus;s_Percavirus felidgamma1;-_Felid gammaherpesvirus 1;-_Felis catus gammaherpesvirus 1	felis catus gammaherpesvirus 1	1	Unknown			unknown	unknown
A0A0M4LS58_A	201		False	0	0	Bottlenose dolphin adenovirus 1	unclassified sequence	Bamfordvirae	1714377	d_Viruses;-_Varidnaviria;k_Bamfordvirae;p_Preplasmiviricota;c_Tectiliviricetes;o_Rowavirales;f_Adenoviridae;g_Mastadenovirus;s_Dolphin mastadenovirus B;-_Bottlenose dolphin adenovirus 1	bottlenose dolphin adenovirus 1	0	Non-enveloped	Adenoviridae	Rowavirales	Non-enveloped	family_map
A0A0M4LXI5_A	77		False	0	0	Tetterwort vein chlorosis virus	unclassified sequence	Orthornavirae	1712389	d_Viruses;-_Riboviria;k_Orthornavirae;p_Kitrinoviricota;c_Alsuviricetes;o_Martellivirales;f_Closteroviridae;g_Crinivirus;s_Tetterwort vein chlorosis virus	tetterwort vein chlorosis virus	0	Non-enveloped	Closteroviridae	Martellivirales	Non-enveloped	order_default
A0A0M4M123_A	114		False	0	0	Felis catus gammaherpesvirus 1	unclassified sequence	Heunggongvirae	1452540	d_Viruses;-_Duplodnaviria;k_Heunggongvirae;p_Peploviricota;c_Herviviricetes;o_Herpesvirales;f_Orthoherpesviridae;-_Gammaherpesvirinae;g_Percavirus;s_Percavirus felidgamma1;-_Felid gammaherpesvirus 1;-_Felis catus gammaherpesvirus 1	felis catus gammaherpesvirus 1	0	Unknown			unknown	unknown
A0A0M4M149_A	524		False	0	0	Felis catus gammaherpesvirus 1	unclassified sequence	Heunggongvirae	1452540	d_Viruses;-_Duplodnaviria;k_Heunggongvirae;p_Peploviricota;c_Herviviricetes;o_Herpesvirales;f_Orthoherpesviridae;-_Gammaherpesvirinae;g_Percavirus;s_Percavirus felidgamma1;-_Felid gammaherpesvirus 1;-_Felis catus gammaherpesvirus 1	felis catus gammaherpesvirus 1	0	Unknown			unknown	unknown
A0A0M4M157_A	354	TMH	False	11	0	Felis catus gammaherpesvirus 1	unclassified sequence	Heunggongvirae	1452540	d_Viruses;-_Duplodnaviria;k_Heunggongvirae;p_Peploviricota;c_Herviviricetes;o_Herpesvirales;f_Orthoherpesviridae;-_Gammaherpesvirinae;g_Percavirus;s_Percavirus felidgamma1;-_Felid gammaherpesvirus 1;-_Felis catus gammaherpesvirus 1	felis catus gammaherpesvirus 1	1	Unknown			unknown	unknown
A0A0M4M234_A	120		False	0	0	Bottlenose dolphin adenovirus 1	unclassified sequence	Bamfordvirae	1714377	d_Viruses;-_Varidnaviria;k_Bamfordvirae;p_Preplasmiviricota;c_Tectiliviricetes;o_Rowavirales;f_Adenoviridae;g_Mastadenovirus;s_Dolphin mastadenovirus B;-_Bottlenose dolphin adenovirus 1	bottlenose dolphin adenovirus 1	0	Non-enveloped	Adenoviridae	Rowavirales	Non-enveloped	family_map
A0A0M4M449_A	404		False	0	0	Felis catus gammaherpesvirus 1	unclassified sequence	Heunggongvirae	1452540	d_Viruses;-_Duplodnaviria;k_Heunggongvirae;p_Peploviricota;c_Herviviricetes;o_Herpesvirales;f_Orthoherpesviridae;-_Gammaherpesvirinae;g_Percavirus;s_Percavirus felidgamma1;-_Felid gammaherpesvirus 1;-_Felis catus gammaherpesvirus 1	felis catus gammaherpesvirus 1	0	Unknown			unknown	unknown
A0A0M4M4G1_A	188		False	0	0	Felis catus gammaherpesvirus 1	unclassified sequence	Heunggongvirae	1452540	d_Viruses;-_Duplodnaviria;k_Heunggongvirae;p_Peploviricota;c_Herviviricetes;o_Herpesvirales;f_Orthoherpesviridae;-_Gammaherpesvirinae;g_Percavirus;s_Percavirus felidgamma1;-_Felid gammaherpesvirus 1;-_Felis catus gammaherpesvirus 1	felis catus gammaherpesvirus 1	0	Unknown			unknown	unknown
A0A0M4M4J5_A	141		False	0	0	Felis catus gammaherpesvirus 1	unclassified sequence	Heunggongvirae	1452540	d_Viruses;-_Duplodnaviria;k_Heunggongvirae;p_Peploviricota;c_Herviviricetes;o_Herpesvirales;f_Orthoherpesviridae;-_Gammaherpesvirinae;g_Percavirus;s_Percavirus felidgamma1;-_Felid gammaherpesvirus 1;-_Felis catus gammaherpesvirus 1	felis catus gammaherpesvirus 1	0	Unknown			unknown	unknown
A0A0M4M4K2_A	133	TMH	True	1	0	Felis catus gammaherpesvirus 1	unclassified sequence	Heunggongvirae	1452540	d_Viruses;-_Duplodnaviria;k_Heunggongvirae;p_Peploviricota;c_Herviviricetes;o_Herpesvirales;f_Orthoherpesviridae;-_Gammaherpesvirinae;g_Percavirus;s_Percavirus felidgamma1;-_Felid gammaherpesvirus 1;-_Felis catus gammaherpesvirus 1	felis catus gammaherpesvirus 1	1	Unknown			unknown	unknown
A0A0M4M508_A	137		False	0	0	Feline leukemia virus	unclassified sequence	Pararnavirae	11768	d_Viruses;-_Riboviria;k_Pararnavirae;p_Artverviricota;c_Revtraviricetes;o_Ortervirales;f_Retroviridae;-_Orthoretrovirinae;g_Gammaretrovirus;s_Feline leukemia virus	feline leukemia virus	0	Enveloped	Retroviridae	Ortervirales	Enveloped	family_map
A0A0M4M752_A	163		False	0	0	Tetterwort vein chlorosis virus	unclassified sequence	Orthornavirae	1712389	d_Viruses;-_Riboviria;k_Orthornavirae;p_Kitrinoviricota;c_Alsuviricetes;o_Martellivirales;f_Closteroviridae;g_Crinivirus;s_Tetterwort vein chlorosis virus	tetterwort vein chlorosis virus	0	Non-enveloped	Closteroviridae	Martellivirales	Non-enveloped	order_default
A0A0M4MAQ9_A	62		False	0	0	Foot-and-mouth disease virus SAT 2	unclassified sequence	Orthornavirae	35292	d_Viruses;-_Riboviria;k_Orthornavirae;p_Pisuviricota;c_Pisoniviricetes;o_Picornavirales;f_Picornaviridae;-_Caphthovirinae;g_Aphthovirus;s_Foot-and-mouth disease virus;-_Foot-and-mouth disease virus SAT 2	foot-and-mouth disease virus sat 2	0	Non-enveloped	Picornaviridae	Picornavirales	Non-enveloped	family_map
A0A0M4MAY6_A	53	TMH	False	1	0	Tetterwort vein chlorosis virus	unclassified sequence	Orthornavirae	1712389	d_Viruses;-_Riboviria;k_Orthornavirae;p_Kitrinoviricota;c_Alsuviricetes;o_Martellivirales;f_Closteroviridae;g_Crinivirus;s_Tetterwort vein chlorosis virus	tetterwort vein chlorosis virus	1	Non-enveloped	Closteroviridae	Martellivirales	Non-enveloped	order_default
A0A0M4MD83_A	182		False	0	0	Felis catus gammaherpesvirus 1	unclassified sequence	Heunggongvirae	1452540	d_Viruses;-_Duplodnaviria;k_Heunggongvirae;p_Peploviricota;c_Herviviricetes;o_Herpesvirales;f_Orthoherpesviridae;-_Gammaherpesvirinae;g_Percavirus;s_Percavirus felidgamma1;-_Felid gammaherpesvirus 1;-_Felis catus gammaherpesvirus 1	felis catus gammaherpesvirus 1	0	Unknown			unknown	unknown
A0A0M4MD91_A	137	TMH	False	1	0	Felis catus gammaherpesvirus 1	unclassified sequence	Heunggongvirae	1452540	d_Viruses;-_Duplodnaviria;k_Heunggongvirae;p_Peploviricota;c_Herviviricetes;o_Herpesvirales;f_Orthoherpesviridae;-_Gammaherpesvirinae;g_Percavirus;s_Percavirus felidgamma1;-_Felid gammaherpesvirus 1;-_Felis catus gammaherpesvirus 1	felis catus gammaherpesvirus 1	1	Unknown			unknown	unknown
A0A0M4MD99_A	148		False	0	0	Felis catus gammaherpesvirus 1	unclassified sequence	Heunggongvirae	1452540	d_Viruses;-_Duplodnaviria;k_Heunggongvirae;p_Peploviricota;c_Herviviricetes;o_Herpesvirales;f_Orthoherpesviridae;-_Gammaherpesvirinae;g_Percavirus;s_Percavirus felidgamma1;-_Felid gammaherpesvirus 1;-_Felis catus gammaherpesvirus 1	felis catus gammaherpesvirus 1	0	Unknown			unknown	unknown
A0A0M4MDB5_A	154		False	0	0	Felis catus gammaherpesvirus 1	unclassified sequence	Heunggongvirae	1452540	d_Viruses;-_Duplodnaviria;k_Heunggongvirae;p_Peploviricota;c_Herviviricetes;o_Herpesvirales;f_Orthoherpesviridae;-_Gammaherpesvirinae;g_Percavirus;s_Percavirus felidgamma1;-_Felid gammaherpesvirus 1;-_Felis catus gammaherpesvirus 1	felis catus gammaherpesvirus 1	0	Unknown			unknown	unknown
A0A0M4MDC9_A	81		False	0	0	Felis catus gammaherpesvirus 1	unclassified sequence	Heunggongvirae	1452540	d_Viruses;-_Duplodnaviria;k_Heunggongvirae;p_Peploviricota;c_Herviviricetes;o_Herpesvirales;f_Orthoherpesviridae;-_Gammaherpesvirinae;g_Percavirus;s_Percavirus felidgamma1;-_Felid gammaherpesvirus 1;-_Felis catus gammaherpesvirus 1	felis catus gammaherpesvirus 1	0	Unknown			unknown	unknown
A0A0M4MJV3_A	44		False	0	0	Tetterwort vein chlorosis virus	unclassified sequence	Orthornavirae	1712389	d_Viruses;-_Riboviria;k_Orthornavirae;p_Kitrinoviricota;c_Alsuviricetes;o_Martellivirales;f_Closteroviridae;g_Crinivirus;s_Tetterwort vein chlorosis virus	tetterwort vein chlorosis virus	0	Non-enveloped	Closteroviridae	Martellivirales	Non-enveloped	order_default
A0A0M4MPT9_A	189	TMH	False	1	0	Felis catus gammaherpesvirus 1	unclassified sequence	Heunggongvirae	1452540	d_Viruses;-_Duplodnaviria;k_Heunggongvirae;p_Peploviricota;c_Herviviricetes;o_Herpesvirales;f_Orthoherpesviridae;-_Gammaherpesvirinae;g_Percavirus;s_Percavirus felidgamma1;-_Felid gammaherpesvirus 1;-_Felis catus gammaherpesvirus 1	felis catus gammaherpesvirus 1	1	Unknown			unknown	unknown
A0A0M4MPV3_A	1262		False	0	0	Felis catus gammaherpesvirus 1	unclassified sequence	Heunggongvirae	1452540	d_Viruses;-_Duplodnaviria;k_Heunggongvirae;p_Peploviricota;c_Herviviricetes;o_Herpesvirales;f_Orthoherpesviridae;-_Gammaherpesvirinae;g_Percavirus;s_Percavirus felidgamma1;-_Felid gammaherpesvirus 1;-_Felis catus gammaherpesvirus 1	felis catus gammaherpesvirus 1	0	Unknown			unknown	unknown
A0A0M4MPW8_A	453		False	0	0	Felis catus gammaherpesvirus 1	unclassified sequence	Heunggongvirae	1452540	d_Viruses;-_Duplodnaviria;k_Heunggongvirae;p_Peploviricota;c_Herviviricetes;o_Herpesvirales;f_Orthoherpesviridae;-_Gammaherpesvirinae;g_Percavirus;s_Percavirus felidgamma1;-_Felid gammaherpesvirus 1;-_Felis catus gammaherpesvirus 1	felis catus gammaherpesvirus 1	0	Unknown			unknown	unknown
A0A0M4MQR2_A	110		False	0	0	Simian adenovirus 5	unclassified sequence	Bamfordvirae	1715781	d_Viruses;-_Varidnaviria;k_Bamfordvirae;p_Preplasmiviricota;c_Tectiliviricetes;o_Rowavirales;f_Adenoviridae;g_Mastadenovirus;s_Simian mastadenovirus B;-_Simian adenovirus 5	simian adenovirus 5	0	Non-enveloped	Adenoviridae	Rowavirales	Non-enveloped	family_map
A0A0M4MQS8_A	204		False	0	0	Feline leukemia virus	unclassified sequence	Pararnavirae	11768	d_Viruses;-_Riboviria;k_Pararnavirae;p_Artverviricota;c_Revtraviricetes;o_Ortervirales;f_Retroviridae;-_Orthoretrovirinae;g_Gammaretrovirus;s_Feline leukemia virus	feline leukemia virus	0	Enveloped	Retroviridae	Ortervirales	Enveloped	family_map
A0A0M4MS25_A	251		False	0	0	Felis catus gammaherpesvirus 1	unclassified sequence	Heunggongvirae	1452540	d_Viruses;-_Duplodnaviria;k_Heunggongvirae;p_Peploviricota;c_Herviviricetes;o_Herpesvirales;f_Orthoherpesviridae;-_Gammaherpesvirinae;g_Percavirus;s_Percavirus felidgamma1;-_Felid gammaherpesvirus 1;-_Felis catus gammaherpesvirus 1	felis catus gammaherpesvirus 1	0	Unknown			unknown	unknown
A0A0M4MS57_A	174		True	0	0	Felis catus gammaherpesvirus 1	unclassified sequence	Heunggongvirae	1452540	d_Viruses;-_Duplodnaviria;k_Heunggongvirae;p_Peploviricota;c_Herviviricetes;o_Herpesvirales;f_Orthoherpesviridae;-_Gammaherpesvirinae;g_Percavirus;s_Percavirus felidgamma1;-_Felid gammaherpesvirus 1;-_Felis catus gammaherpesvirus 1	felis catus gammaherpesvirus 1	0	Unknown			unknown	unknown
A0A0M4MT96_A	749	TMH	False	12	0	Bottlenose dolphin adenovirus 1	unclassified sequence	Bamfordvirae	1714377	d_Viruses;-_Varidnaviria;k_Bamfordvirae;p_Preplasmiviricota;c_Tectiliviricetes;o_Rowavirales;f_Adenoviridae;g_Mastadenovirus;s_Dolphin mastadenovirus B;-_Bottlenose dolphin adenovirus 1	bottlenose dolphin adenovirus 1	1	Non-enveloped	Adenoviridae	Rowavirales	Non-enveloped	family_map
A0A0M4MU16_A	179		False	0	0	Simian adenovirus 19	unclassified sequence	Bamfordvirae	38416	d_Viruses;-_Varidnaviria;k_Bamfordvirae;p_Preplasmiviricota;c_Tectiliviricetes;o_Rowavirales;f_Adenoviridae;g_Mastadenovirus;s_Simian mastadenovirus C;-_Simian adenovirus 19	simian adenovirus 19	0	Non-enveloped	Adenoviridae	Rowavirales	Non-enveloped	family_map
A0A0M4MUQ2_A	356		False	0	0	Protoparvovirus Udayana_MDPVB	unclassified sequence	Shotokuvirae	1711932	d_Viruses;-_Monodnaviria;k_Shotokuvirae;p_Cossaviricota;c_Quintoviricetes;o_Piccovirales;f_Parvoviridae;-_Parvovirinae;g_Protoparvovirus;-_unclassified Protoparvovirus;s_Protoparvovirus Udayana_MDPVB	protoparvovirus udayana_mdpvb	0	Non-enveloped	Parvoviridae	Piccovirales	Non-enveloped	family_map
A0A0M4MYJ3_A	229		False	0	0	Tetterwort vein chlorosis virus	unclassified sequence	Orthornavirae	1712389	d_Viruses;-_Riboviria;k_Orthornavirae;p_Kitrinoviricota;c_Alsuviricetes;o_Martellivirales;f_Closteroviridae;g_Crinivirus;s_Tetterwort vein chlorosis virus	tetterwort vein chlorosis virus	0	Non-enveloped	Closteroviridae	Martellivirales	Non-enveloped	order_default
A0A0M4NFQ3_A	368		False	0	0	Simian adenovirus 16	unclassified sequence	Bamfordvirae	1715778	d_Viruses;-_Varidnaviria;k_Bamfordvirae;p_Preplasmiviricota;c_Tectiliviricetes;o_Rowavirales;f_Adenoviridae;g_Mastadenovirus;s_Simian mastadenovirus E;-_Simian adenovirus 16	simian adenovirus 16	0	Non-enveloped	Adenoviridae	Rowavirales	Non-enveloped	family_map
A0A0M4P5F7_A	60		False	0	0	Potato leafroll virus	unclassified sequence	Orthornavirae	12045	d_Viruses;-_Riboviria;k_Orthornavirae;p_Pisuviricota;c_Pisoniviricetes;o_Sobelivirales;f_Solemoviridae;g_Polerovirus;s_Potato leafroll virus	potato leafroll virus	0	Non-enveloped	Solemoviridae	Sobelivirales	Non-enveloped	order_default
A0A0M4PY07_A	109		False	0	0	Banana bunchy top virus	unclassified sequence	Shotokuvirae	12585	d_Viruses;-_Monodnaviria;k_Shotokuvirae;p_Cressdnaviricota;c_Arfiviricetes;o_Mulpavirales;f_Nanoviridae;g_Babuvirus;s_Babuvirus musae;-_Banana bunchy top virus	banana bunchy top virus	0	Enveloped	Nanoviridae	Mulpavirales	Enveloped	order_default
A0A0M4Q616_A	133		False	0	0	Duck Tembusu virus	unclassified sequence	Orthornavirae	1399582	d_Viruses;-_Riboviria;k_Orthornavirae;p_Kitrinoviricota;c_Flasuviricetes;o_Amarillovirales;f_Flaviviridae;g_Orthoflavivirus;s_Orthoflavivirus tembusu;-_Tembusu virus;-_Duck Tembusu virus	duck tembusu virus	0	Enveloped	Flaviviridae	Amarillovirales	Enveloped	family_map
A0A0M4QTV6_A	182		False	0	0	Streptomyces phage SF3	unclassified sequence	Heunggongvirae	1690818	d_Viruses;-_Duplodnaviria;k_Heunggongvirae;p_Uroviricota;c_Caudoviricetes;g_Siftrevirus;s_Siftrevirus SF3;-_Streptomyces phage SF3	streptomyces phage sf3	0	Non-enveloped			Non-enveloped	phage_default
A0A0M4QU20_A	45		False	0	0	Mycobacterium phage Archie	unclassified sequence	Heunggongvirae	1718599	d_Viruses;-_Duplodnaviria;k_Heunggongvirae;p_Uroviricota;c_Caudoviricetes;f_Vilmaviridae;-_Lclasvirinae;g_Faithunavirus;s_Faithunavirus archie;-_Mycobacterium phage Archie	mycobacterium phage archie	0	Non-enveloped	Vilmaviridae		Non-enveloped	phage_default
A0A0M4QU28_A	53		False	0	0	Mycobacterium phage Archie	unclassified sequence	Heunggongvirae	1718599	d_Viruses;-_Duplodnaviria;k_Heunggongvirae;p_Uroviricota;c_Caudoviricetes;f_Vilmaviridae;-_Lclasvirinae;g_Faithunavirus;s_Faithunavirus archie;-_Mycobacterium phage Archie	mycobacterium phage archie	0	Non-enveloped	Vilmaviridae		Non-enveloped	phage_default
A0A0M4QU59_A	176		False	0	0	Mycobacterium phage Archie	unclassified sequence	Heunggongvirae	1718599	d_Viruses;-_Duplodnaviria;k_Heunggongvirae;p_Uroviricota;c_Caudoviricetes;f_Vilmaviridae;-_Lclasvirinae;g_Faithunavirus;s_Faithunavirus archie;-_Mycobacterium phage Archie	mycobacterium phage archie	0	Non-enveloped	Vilmaviridae		Non-enveloped	phage_default
A0A0M4QVW6_A	122		False	0	0	Caulobacter phage Percy	unclassified sequence	Heunggongvirae	1701809	d_Viruses;-_Duplodnaviria;k_Heunggongvirae;p_Uroviricota;c_Caudoviricetes;f_Autographiviridae;g_Percyvirus;s_Percyvirus percy;-_Caulobacter phage Percy	caulobacter phage percy	0	Non-enveloped	Autonotataviridae	Autographivirales	Non-enveloped	phage_default
A0A0M4QVX9_A	128		False	0	0	Caulobacter phage Percy	unclassified sequence	Heunggongvirae	1701809	d_Viruses;-_Duplodnaviria;k_Heunggongvirae;p_Uroviricota;c_Caudoviricetes;f_Autographiviridae;g_Percyvirus;s_Percyvirus percy;-_Caulobacter phage Percy	caulobacter phage percy	0	Non-enveloped	Autonotataviridae	Autographivirales	Non-enveloped	phage_default
A0A0M4QVZ7_A	70		False	0	0	Citrobacter phage Margaery	unclassified sequence	Heunggongvirae	1701810	d_Viruses;-_Duplodnaviria;k_Heunggongvirae;p_Uroviricota;c_Caudoviricetes;f_Straboviridae;g_Pseudotevenvirus;s_Pseudotevenvirus margaery;-_Citrobacter phage Margaery	citrobacter phage margaery	0	Non-enveloped	Straboviridae	Pantevenvirales	Non-enveloped	phage_default
A0A0M4QWD8_A	40		False	0	0	Enterococcus phage IME-EFm5	unclassified sequence	Heunggongvirae	1718158	d_Viruses;-_Duplodnaviria;k_Heunggongvirae;p_Uroviricota;c_Caudoviricetes;-_unclassified Caudoviricetes;s_Enterococcus phage IME-EFm5	enterococcus phage ime-efm5	0	Non-enveloped			Non-enveloped	phage_default
A0A0M4QWG2_A	60		False	0	0	Enterococcus phage IME-EFm5	unclassified sequence	Heunggongvirae	1718158	d_Viruses;-_Duplodnaviria;k_Heunggongvirae;p_Uroviricota;c_Caudoviricetes;-_unclassified Caudoviricetes;s_Enterococcus phage IME-EFm5	enterococcus phage ime-efm5	0	Non-enveloped			Non-enveloped	phage_default
A0A0M4QZR1_A	128		False	0	0	Mycobacterium phage Evanesce	unclassified sequence	Heunggongvirae	1718174	d_Viruses;-_Duplodnaviria;k_Heunggongvirae;p_Uroviricota;c_Caudoviricetes;g_Gilesvirus;s_Gilesvirus giles;-_Mycobacterium phage Evanesce	mycobacterium phage evanesce	0	Non-enveloped			Non-enveloped	phage_default
A0A0M4R004_A	75		False	0	0	Mycobacterium phage Mufasa	unclassified sequence	Heunggongvirae	1718600	d_Viruses;-_Duplodnaviria;k_Heunggongvirae;p_Uroviricota;c_Caudoviricetes;-_Weiservirinae;g_Timquatrovirus;s_Timquatrovirus mufasa;-_Mycobacterium phage Mufasa	mycobacterium phage mufasa	0	Non-enveloped			Non-enveloped	phage_default
A0A0M4R062_A	214		False	0	0	Vaccinia virus	unclassified sequence	Bamfordvirae	10245	d_Viruses;-_Varidnaviria;k_Bamfordvirae;p_Nucleocytoviricota;c_Pokkesviricetes;o_Chitovirales;f_Poxviridae;-_Chordopoxvirinae;g_Orthopoxvirus;s_Vaccinia virus	vaccinia virus	0	Enveloped	Poxviridae	Chitovirales	Enveloped	family_map
A0A0M4R0P0_A	67		False	0	0	Vaccinia virus	unclassified sequence	Bamfordvirae	10245	d_Viruses;-_Varidnaviria;k_Bamfordvirae;p_Nucleocytoviricota;c_Pokkesviricetes;o_Chitovirales;f_Poxviridae;-_Chordopoxvirinae;g_Orthopoxvirus;s_Vaccinia virus	vaccinia virus	0	Enveloped	Poxviridae	Chitovirales	Enveloped	family_map
A0A0M4R146_A	41		False	0	0	Mycobacterium phage Maverick	unclassified sequence	Heunggongvirae	1701799	d_Viruses;-_Duplodnaviria;k_Heunggongvirae;p_Uroviricota;c_Caudoviricetes;g_Backyardiganvirus;s_Backyardiganvirus peaches;-_Mycobacterium phage Maverick	mycobacterium phage maverick	0	Non-enveloped			Non-enveloped	phage_default
A0A0M4R1T9_A	56		False	0	0	Mycobacterium phage Snenia	unclassified sequence	Heunggongvirae	1698714	d_Viruses;-_Duplodnaviria;k_Heunggongvirae;p_Uroviricota;c_Caudoviricetes;f_Vilmaviridae;-_Lclasvirinae;g_Lumosvirus;-_unclassified Lumosvirus;s_Mycobacterium phage Snenia	mycobacterium phage snenia	0	Non-enveloped	Vilmaviridae		Non-enveloped	phage_default
A0A0M4R1U6_A	81		False	0	0	Caulobacter phage Percy	unclassified sequence	Heunggongvirae	1701809	d_Viruses;-_Duplodnaviria;k_Heunggongvirae;p_Uroviricota;c_Caudoviricetes;f_Autographiviridae;g_Percyvirus;s_Percyvirus percy;-_Caulobacter phage Percy	caulobacter phage percy	0	Non-enveloped	Autonotataviridae	Autographivirales	Non-enveloped	phage_default
A0A0M4R1X2_A	49		False	0	0	Streptomyces phage SF3	unclassified sequence	Heunggongvirae	1690818	d_Viruses;-_Duplodnaviria;k_Heunggongvirae;p_Uroviricota;c_Caudoviricetes;g_Siftrevirus;s_Siftrevirus SF3;-_Streptomyces phage SF3	streptomyces phage sf3	0	Non-enveloped			Non-enveloped	phage_default
A0A0M4R244_A	110		False	0	0	Mycobacterium phage Archie	unclassified sequence	Heunggongvirae	1718599	d_Viruses;-_Duplodnaviria;k_Heunggongvirae;p_Uroviricota;c_Caudoviricetes;f_Vilmaviridae;-_Lclasvirinae;g_Faithunavirus;s_Faithunavirus archie;-_Mycobacterium phage Archie	mycobacterium phage archie	0	Non-enveloped	Vilmaviridae		Non-enveloped	phage_default
A0A0M4R256_A	32	TMH	False	1	0	Citrobacter phage Margaery	unclassified sequence	Heunggongvirae	1701810	d_Viruses;-_Duplodnaviria;k_Heunggongvirae;p_Uroviricota;c_Caudoviricetes;f_Straboviridae;g_Pseudotevenvirus;s_Pseudotevenvirus margaery;-_Citrobacter phage Margaery	citrobacter phage margaery	1	Non-enveloped	Straboviridae	Pantevenvirales	Non-enveloped	phage_default
A0A0M4R295_A	181		False	0	0	Mycobacterium phage Mufasa	unclassified sequence	Heunggongvirae	1718600	d_Viruses;-_Duplodnaviria;k_Heunggongvirae;p_Uroviricota;c_Caudoviricetes;-_Weiservirinae;g_Timquatrovirus;s_Timquatrovirus mufasa;-_Mycobacterium phage Mufasa	mycobacterium phage mufasa	0	Non-enveloped			Non-enveloped	phage_default
A0A0M4R2D4_A	42	TMH	True	1	0	Enterococcus phage IME-EFm5	unclassified sequence	Heunggongvirae	1718158	d_Viruses;-_Duplodnaviria;k_Heunggongvirae;p_Uroviricota;c_Caudoviricetes;-_unclassified Caudoviricetes;s_Enterococcus phage IME-EFm5	enterococcus phage ime-efm5	1	Non-enveloped			Non-enveloped	phage_default
A0A0M4R2G1_A	37		False	0	0	Enterococcus phage IME-EFm5	unclassified sequence	Heunggongvirae	1718158	d_Viruses;-_Duplodnaviria;k_Heunggongvirae;p_Uroviricota;c_Caudoviricetes;-_unclassified Caudoviricetes;s_Enterococcus phage IME-EFm5	enterococcus phage ime-efm5	0	Non-enveloped			Non-enveloped	phage_default
A0A0M4R2G8_A	53		False	0	0	Enterococcus phage IME-EFm5	unclassified sequence	Heunggongvirae	1718158	d_Viruses;-_Duplodnaviria;k_Heunggongvirae;p_Uroviricota;c_Caudoviricetes;-_unclassified Caudoviricetes;s_Enterococcus phage IME-EFm5	enterococcus phage ime-efm5	0	Non-enveloped			Non-enveloped	phage_default
A0A0M4R2W1_A	38		False	0	0	Salmonella phage SEN5	unclassified sequence	Heunggongvirae	1647466	d_Viruses;-_Duplodnaviria;k_Heunggongvirae;p_Uroviricota;c_Caudoviricetes;f_Peduoviridae;g_Senquatrovirus;s_Senquatrovirus SEN4;-_Salmonella phage SEN5	salmonella phage sen5	0	Non-enveloped	Peduoviridae		Non-enveloped	phage_default
A0A0M4R430_A	48		False	0	0	Mycobacterium phage Snenia	unclassified sequence	Heunggongvirae	1698714	d_Viruses;-_Duplodnaviria;k_Heunggongvirae;p_Uroviricota;c_Caudoviricetes;f_Vilmaviridae;-_Lclasvirinae;g_Lumosvirus;-_unclassified Lumosvirus;s_Mycobacterium phage Snenia	mycobacterium phage snenia	0	Non-enveloped	Vilmaviridae		Non-enveloped	phage_default
A0A0M4R437_A	193		False	0	0	Caulobacter phage Percy	unclassified sequence	Heunggongvirae	1701809	d_Viruses;-_Duplodnaviria;k_Heunggongvirae;p_Uroviricota;c_Caudoviricetes;f_Autographiviridae;g_Percyvirus;s_Percyvirus percy;-_Caulobacter phage Percy	caulobacter phage percy	0	Non-enveloped	Autonotataviridae	Autographivirales	Non-enveloped	phage_default
A0A0M4R449_A	55		False	0	0	Caulobacter phage Percy	unclassified sequence	Heunggongvirae	1701809	d_Viruses;-_Duplodnaviria;k_Heunggongvirae;p_Uroviricota;c_Caudoviricetes;f_Autographiviridae;g_Percyvirus;s_Percyvirus percy;-_Caulobacter phage Percy	caulobacter phage percy	0	Non-enveloped	Autonotataviridae	Autographivirales	Non-enveloped	phage_default
A0A0M4R456_A	735		False	0	0	Caulobacter phage Percy	unclassified sequence	Heunggongvirae	1701809	d_Viruses;-_Duplodnaviria;k_Heunggongvirae;p_Uroviricota;c_Caudoviricetes;f_Autographiviridae;g_Percyvirus;s_Percyvirus percy;-_Caulobacter phage Percy	caulobacter phage percy	0	Non-enveloped	Autonotataviridae	Autographivirales	Non-enveloped	phage_default
A0A0M4R471_A	73		False	0	0	Citrobacter phage Margaery	unclassified sequence	Heunggongvirae	1701810	d_Viruses;-_Duplodnaviria;k_Heunggongvirae;p_Uroviricota;c_Caudoviricetes;f_Straboviridae;g_Pseudotevenvirus;s_Pseudotevenvirus margaery;-_Citrobacter phage Margaery	citrobacter phage margaery	0	Non-enveloped	Straboviridae	Pantevenvirales	Non-enveloped	phage_default
A0A0M4R4B9_A	94		False	0	0	Citrobacter phage Margaery	unclassified sequence	Heunggongvirae	1701810	d_Viruses;-_Duplodnaviria;k_Heunggongvirae;p_Uroviricota;c_Caudoviricetes;f_Straboviridae;g_Pseudotevenvirus;s_Pseudotevenvirus margaery;-_Citrobacter phage Margaery	citrobacter phage margaery	0	Non-enveloped	Straboviridae	Pantevenvirales	Non-enveloped	phage_default
A0A0M4R4D2_A	71		False	0	0	Citrobacter phage Margaery	unclassified sequence	Heunggongvirae	1701810	d_Viruses;-_Duplodnaviria;k_Heunggongvirae;p_Uroviricota;c_Caudoviricetes;f_Straboviridae;g_Pseudotevenvirus;s_Pseudotevenvirus margaery;-_Citrobacter phage Margaery	citrobacter phage margaery	0	Non-enveloped	Straboviridae	Pantevenvirales	Non-enveloped	phage_default
A0A0M4R538_A	39		False	0	0	Salmonella phage SEN5	unclassified sequence	Heunggongvirae	1647466	d_Viruses;-_Duplodnaviria;k_Heunggongvirae;p_Uroviricota;c_Caudoviricetes;f_Peduoviridae;g_Senquatrovirus;s_Senquatrovirus SEN4;-_Salmonella phage SEN5	salmonella phage sen5	0	Non-enveloped	Peduoviridae		Non-enveloped	phage_default
A0A0M4R5F9_A	177		False	0	0	Bacillus phage phi4B1	unclassified sequence	Heunggongvirae	1643324	d_Viruses;-_Duplodnaviria;k_Heunggongvirae;p_Uroviricota;c_Caudoviricetes;-_unclassified Caudoviricetes;s_Bacillus phage phi4B1	bacillus phage phi4b1	0	Non-enveloped			Non-enveloped	phage_default
A0A0M4R6H5_A	60		False	0	0	Vaccinia virus	unclassified sequence	Bamfordvirae	10245	d_Viruses;-_Varidnaviria;k_Bamfordvirae;p_Nucleocytoviricota;c_Pokkesviricetes;o_Chitovirales;f_Poxviridae;-_Chordopoxvirinae;g_Orthopoxvirus;s_Vaccinia virus	vaccinia virus	0	Enveloped	Poxviridae	Chitovirales	Enveloped	family_map
A0A0M4R8I3_A	105		False	0	0	Vaccinia virus	unclassified sequence	Bamfordvirae	10245	d_Viruses;-_Varidnaviria;k_Bamfordvirae;p_Nucleocytoviricota;c_Pokkesviricetes;o_Chitovirales;f_Poxviridae;-_Chordopoxvirinae;g_Orthopoxvirus;s_Vaccinia virus	vaccinia virus	0	Enveloped	Poxviridae	Chitovirales	Enveloped	family_map
A0A0M4R8K3_A	65		False	0	0	Vaccinia virus	unclassified sequence	Bamfordvirae	10245	d_Viruses;-_Varidnaviria;k_Bamfordvirae;p_Nucleocytoviricota;c_Pokkesviricetes;o_Chitovirales;f_Poxviridae;-_Chordopoxvirinae;g_Orthopoxvirus;s_Vaccinia virus	vaccinia virus	0	Enveloped	Poxviridae	Chitovirales	Enveloped	family_map
A0A0M4R8K9_A	153		False	0	0	Vaccinia virus	unclassified sequence	Bamfordvirae	10245	d_Viruses;-_Varidnaviria;k_Bamfordvirae;p_Nucleocytoviricota;c_Pokkesviricetes;o_Chitovirales;f_Poxviridae;-_Chordopoxvirinae;g_Orthopoxvirus;s_Vaccinia virus	vaccinia virus	0	Enveloped	Poxviridae	Chitovirales	Enveloped	family_map
A0A0M4R9K3_A	37	TMH	False	1	0	Streptomyces phage SF3	unclassified sequence	Heunggongvirae	1690818	d_Viruses;-_Duplodnaviria;k_Heunggongvirae;p_Uroviricota;c_Caudoviricetes;g_Siftrevirus;s_Siftrevirus SF3;-_Streptomyces phage SF3	streptomyces phage sf3	1	Non-enveloped			Non-enveloped	phage_default
A0A0M4RBQ3_A	44		False	0	0	Mycobacterium phage Archie	unclassified sequence	Heunggongvirae	1718599	d_Viruses;-_Duplodnaviria;k_Heunggongvirae;p_Uroviricota;c_Caudoviricetes;f_Vilmaviridae;-_Lclasvirinae;g_Faithunavirus;s_Faithunavirus archie;-_Mycobacterium phage Archie	mycobacterium phage archie	0	Non-enveloped	Vilmaviridae		Non-enveloped	phage_default
A0A0M4RBT3_A	239		False	0	0	Caulobacter phage Percy	unclassified sequence	Heunggongvirae	1701809	d_Viruses;-_Duplodnaviria;k_Heunggongvirae;p_Uroviricota;c_Caudoviricetes;f_Autographiviridae;g_Percyvirus;s_Percyvirus percy;-_Caulobacter phage Percy	caulobacter phage percy	0	Non-enveloped	Autonotataviridae	Autographivirales	Non-enveloped	phage_default
A0A0M4RBY1_A	116		False	0	0	Mycobacterium phage Bricole	unclassified sequence	Heunggongvirae	1718601	d_Viruses;-_Duplodnaviria;k_Heunggongvirae;p_Uroviricota;c_Caudoviricetes;f_Vilmaviridae;-_Mclasvirinae;g_Bongovirus;s_Bongovirus bongo;-_Mycobacterium phage Bricole	mycobacterium phage bricole	0	Non-enveloped	Vilmaviridae		Non-enveloped	phage_default
A0A0M4RCE6_A	141		False	0	0	Enterococcus phage IME-EFm5	unclassified sequence	Heunggongvirae	1718158	d_Viruses;-_Duplodnaviria;k_Heunggongvirae;p_Uroviricota;c_Caudoviricetes;-_unclassified Caudoviricetes;s_Enterococcus phage IME-EFm5	enterococcus phage ime-efm5	0	Non-enveloped			Non-enveloped	phage_default
A0A0M4RCJ3_A	76		False	0	0	Mycobacterium phage LadyBird	unclassified sequence	Heunggongvirae	1718166	d_Viruses;-_Duplodnaviria;k_Heunggongvirae;p_Uroviricota;c_Caudoviricetes;g_Fromanvirus;-_unclassified Fromanvirus;s_Mycobacterium phage LadyBird	mycobacterium phage ladybird	0	Non-enveloped			Non-enveloped	phage_default
A0A0M4RCM0_A	90		False	0	0	Mycobacterium phage LadyBird	unclassified sequence	Heunggongvirae	1718166	d_Viruses;-_Duplodnaviria;k_Heunggongvirae;p_Uroviricota;c_Caudoviricetes;g_Fromanvirus;-_unclassified Fromanvirus;s_Mycobacterium phage LadyBird	mycobacterium phage ladybird	0	Non-enveloped			Non-enveloped	phage_default
A0A0M4RD19_A	567		False	0	0	Salmonella phage SEN22	unclassified sequence	Heunggongvirae	1647458	d_Viruses;-_Duplodnaviria;k_Heunggongvirae;p_Uroviricota;c_Caudoviricetes;g_Lederbergvirus;-_unclassified Lederbergvirus;s_Salmonella phage SEN22	salmonella phage sen22	0	Non-enveloped			Non-enveloped	phage_default
A0A0M4RDC9_A	70		False	0	0	Mycobacterium phage Turj99	unclassified sequence	Heunggongvirae	1701849	d_Viruses;-_Duplodnaviria;k_Heunggongvirae;p_Uroviricota;c_Caudoviricetes;g_Fromanvirus;-_unclassified Fromanvirus;s_Mycobacterium phage Turj99	mycobacterium phage turj99	0	Non-enveloped			Non-enveloped	phage_default
A0A0M4RDG2_A	48		False	0	0	Caulobacter phage Percy	unclassified sequence	Heunggongvirae	1701809	d_Viruses;-_Duplodnaviria;k_Heunggongvirae;p_Uroviricota;c_Caudoviricetes;f_Autographiviridae;g_Percyvirus;s_Percyvirus percy;-_Caulobacter phage Percy	caulobacter phage percy	0	Non-enveloped	Autonotataviridae	Autographivirales	Non-enveloped	phage_default
A0A0M4RDG7_A	48		False	0	0	Caulobacter phage Percy	unclassified sequence	Heunggongvirae	1701809	d_Viruses;-_Duplodnaviria;k_Heunggongvirae;p_Uroviricota;c_Caudoviricetes;f_Autographiviridae;g_Percyvirus;s_Percyvirus percy;-_Caulobacter phage Percy	caulobacter phage percy	0	Non-enveloped	Autonotataviridae	Autographivirales	Non-enveloped	phage_default
A0A0M4RDH8_A	469	TMH	False	1	0	Caulobacter phage Percy	unclassified sequence	Heunggongvirae	1701809	d_Viruses;-_Duplodnaviria;k_Heunggongvirae;p_Uroviricota;c_Caudoviricetes;f_Autographiviridae;g_Percyvirus;s_Percyvirus percy;-_Caulobacter phage Percy	caulobacter phage percy	1	Non-enveloped	Autonotataviridae	Autographivirales	Non-enveloped	phage_default
A0A0M4RDI5_A	114	TMH	False	1	0	Caulobacter phage Percy	unclassified sequence	Heunggongvirae	1701809	d_Viruses;-_Duplodnaviria;k_Heunggongvirae;p_Uroviricota;c_Caudoviricetes;f_Autographiviridae;g_Percyvirus;s_Percyvirus percy;-_Caulobacter phage Percy	caulobacter phage percy	1	Non-enveloped	Autonotataviridae	Autographivirales	Non-enveloped	phage_default
A0A0M4RDV1_A	121		False	0	0	Citrobacter phage Margaery	unclassified sequence	Heunggongvirae	1701810	d_Viruses;-_Duplodnaviria;k_Heunggongvirae;p_Uroviricota;c_Caudoviricetes;f_Straboviridae;g_Pseudotevenvirus;s_Pseudotevenvirus margaery;-_Citrobacter phage Margaery	citrobacter phage margaery	0	Non-enveloped	Straboviridae	Pantevenvirales	Non-enveloped	phage_default
A0A0M4RDY2_A	56	TMH	False	1	0	Enterococcus phage IME-EFm5	unclassified sequence	Heunggongvirae	1718158	d_Viruses;-_Duplodnaviria;k_Heunggongvirae;p_Uroviricota;c_Caudoviricetes;-_unclassified Caudoviricetes;s_Enterococcus phage IME-EFm5	enterococcus phage ime-efm5	1	Non-enveloped			Non-enveloped	phage_default
A0A0M4RE01_A	48		False	0	0	Enterococcus phage IME-EFm5	unclassified sequence	Heunggongvirae	1718158	d_Viruses;-_Duplodnaviria;k_Heunggongvirae;p_Uroviricota;c_Caudoviricetes;-_unclassified Caudoviricetes;s_Enterococcus phage IME-EFm5	enterococcus phage ime-efm5	0	Non-enveloped			Non-enveloped	phage_default
A0A0M4RGK6_A	227		False	0	0	Vaccinia virus	unclassified sequence	Bamfordvirae	10245	d_Viruses;-_Varidnaviria;k_Bamfordvirae;p_Nucleocytoviricota;c_Pokkesviricetes;o_Chitovirales;f_Poxviridae;-_Chordopoxvirinae;g_Orthopoxvirus;s_Vaccinia virus	vaccinia virus	0	Enveloped	Poxviridae	Chitovirales	Enveloped	family_map
A0A0M4RGL3_A	177		False	0	0	Vaccinia virus	unclassified sequence	Bamfordvirae	10245	d_Viruses;-_Varidnaviria;k_Bamfordvirae;p_Nucleocytoviricota;c_Pokkesviricetes;o_Chitovirales;f_Poxviridae;-_Chordopoxvirinae;g_Orthopoxvirus;s_Vaccinia virus	vaccinia virus	0	Enveloped	Poxviridae	Chitovirales	Enveloped	family_map
A0A0M4RGL8_A	60		False	0	0	Vaccinia virus	unclassified sequence	Bamfordvirae	10245	d_Viruses;-_Varidnaviria;k_Bamfordvirae;p_Nucleocytoviricota;c_Pokkesviricetes;o_Chitovirales;f_Poxviridae;-_Chordopoxvirinae;g_Orthopoxvirus;s_Vaccinia virus	vaccinia virus	0	Enveloped	Poxviridae	Chitovirales	Enveloped	family_map
A0A0M4RHG1_A	113		True	0	0	Vaccinia virus	unclassified sequence	Bamfordvirae	10245	d_Viruses;-_Varidnaviria;k_Bamfordvirae;p_Nucleocytoviricota;c_Pokkesviricetes;o_Chitovirales;f_Poxviridae;-_Chordopoxvirinae;g_Orthopoxvirus;s_Vaccinia virus	vaccinia virus	0	Enveloped	Poxviridae	Chitovirales	Enveloped	family_map
A0A0M4RHK7_A	61		False	0	0	Vaccinia virus	unclassified sequence	Bamfordvirae	10245	d_Viruses;-_Varidnaviria;k_Bamfordvirae;p_Nucleocytoviricota;c_Pokkesviricetes;o_Chitovirales;f_Poxviridae;-_Chordopoxvirinae;g_Orthopoxvirus;s_Vaccinia virus	vaccinia virus	0	Enveloped	Poxviridae	Chitovirales	Enveloped	family_map
A0A0M4RHM1_A	41		False	0	0	Vaccinia virus	unclassified sequence	Bamfordvirae	10245	d_Viruses;-_Varidnaviria;k_Bamfordvirae;p_Nucleocytoviricota;c_Pokkesviricetes;o_Chitovirales;f_Poxviridae;-_Chordopoxvirinae;g_Orthopoxvirus;s_Vaccinia virus	vaccinia virus	0	Enveloped	Poxviridae	Chitovirales	Enveloped	family_map
A0A0M4RHY0_A	56		False	0	0	Vaccinia virus	unclassified sequence	Bamfordvirae	10245	d_Viruses;-_Varidnaviria;k_Bamfordvirae;p_Nucleocytoviricota;c_Pokkesviricetes;o_Chitovirales;f_Poxviridae;-_Chordopoxvirinae;g_Orthopoxvirus;s_Vaccinia virus	vaccinia virus	0	Enveloped	Poxviridae	Chitovirales	Enveloped	family_map
A0A0M4RI12_A	46		False	0	0	Vaccinia virus	unclassified sequence	Bamfordvirae	10245	d_Viruses;-_Varidnaviria;k_Bamfordvirae;p_Nucleocytoviricota;c_Pokkesviricetes;o_Chitovirales;f_Poxviridae;-_Chordopoxvirinae;g_Orthopoxvirus;s_Vaccinia virus	vaccinia virus	0	Enveloped	Poxviridae	Chitovirales	Enveloped	family_map
A0A0M4RQG2_A	110		False	0	0	Mycobacterium phage Archie	unclassified sequence	Heunggongvirae	1718599	d_Viruses;-_Duplodnaviria;k_Heunggongvirae;p_Uroviricota;c_Caudoviricetes;f_Vilmaviridae;-_Lclasvirinae;g_Faithunavirus;s_Faithunavirus archie;-_Mycobacterium phage Archie	mycobacterium phage archie	0	Non-enveloped	Vilmaviridae		Non-enveloped	phage_default
A0A0M4RQJ3_A	42		False	0	0	Mycobacterium phage Archie	unclassified sequence	Heunggongvirae	1718599	d_Viruses;-_Duplodnaviria;k_Heunggongvirae;p_Uroviricota;c_Caudoviricetes;f_Vilmaviridae;-_Lclasvirinae;g_Faithunavirus;s_Faithunavirus archie;-_Mycobacterium phage Archie	mycobacterium phage archie	0	Non-enveloped	Vilmaviridae		Non-enveloped	phage_default
A0A0M4RQL9_A	105		False	0	0	Mycobacterium phage Archie	unclassified sequence	Heunggongvirae	1718599	d_Viruses;-_Duplodnaviria;k_Heunggongvirae;p_Uroviricota;c_Caudoviricetes;f_Vilmaviridae;-_Lclasvirinae;g_Faithunavirus;s_Faithunavirus archie;-_Mycobacterium phage Archie	mycobacterium phage archie	0	Non-enveloped	Vilmaviridae		Non-enveloped	phage_default
A0A0M4RQT0_A	156		False	0	0	Mycobacterium phage Mufasa	unclassified sequence	Heunggongvirae	1718600	d_Viruses;-_Duplodnaviria;k_Heunggongvirae;p_Uroviricota;c_Caudoviricetes;-_Weiservirinae;g_Timquatrovirus;s_Timquatrovirus mufasa;-_Mycobacterium phage Mufasa	mycobacterium phage mufasa	0	Non-enveloped			Non-enveloped	phage_default
A0A0M4RS02_A	688		False	0	0	Arthrobacter phage Brent	unclassified sequence	Heunggongvirae	1701798	d_Viruses;-_Duplodnaviria;k_Heunggongvirae;p_Uroviricota;c_Caudoviricetes;g_Marthavirus;s_Marthavirus brent;-_Arthrobacter phage Brent	arthrobacter phage brent	0	Non-enveloped	Berryhillviridae		Non-enveloped	phage_default
A0A0M4RSM3_A	80		False	0	0	Caulobacter phage Percy	unclassified sequence	Heunggongvirae	1701809	d_Viruses;-_Duplodnaviria;k_Heunggongvirae;p_Uroviricota;c_Caudoviricetes;f_Autographiviridae;g_Percyvirus;s_Percyvirus percy;-_Caulobacter phage Percy	caulobacter phage percy	0	Non-enveloped	Autonotataviridae	Autographivirales	Non-enveloped	phage_default
A0A0M4RSN0_A	99		False	0	0	Caulobacter phage Percy	unclassified sequence	Heunggongvirae	1701809	d_Viruses;-_Duplodnaviria;k_Heunggongvirae;p_Uroviricota;c_Caudoviricetes;f_Autographiviridae;g_Percyvirus;s_Percyvirus percy;-_Caulobacter phage Percy	caulobacter phage percy	0	Non-enveloped	Autonotataviridae	Autographivirales	Non-enveloped	phage_default
A0A0M4RSP4_A	156		False	0	0	Caulobacter phage Percy	unclassified sequence	Heunggongvirae	1701809	d_Viruses;-_Duplodnaviria;k_Heunggongvirae;p_Uroviricota;c_Caudoviricetes;f_Autographiviridae;g_Percyvirus;s_Percyvirus percy;-_Caulobacter phage Percy	caulobacter phage percy	0	Non-enveloped	Autonotataviridae	Autographivirales	Non-enveloped	phage_default
A0A0M4RSR3_A	95		False	0	0	Citrobacter phage Margaery	unclassified sequence	Heunggongvirae	1701810	d_Viruses;-_Duplodnaviria;k_Heunggongvirae;p_Uroviricota;c_Caudoviricetes;f_Straboviridae;g_Pseudotevenvirus;s_Pseudotevenvirus margaery;-_Citrobacter phage Margaery	citrobacter phage margaery	0	Non-enveloped	Straboviridae	Pantevenvirales	Non-enveloped	phage_default
A0A0M4RXK2_A	135		False	0	0	Vaccinia virus	unclassified sequence	Bamfordvirae	10245	d_Viruses;-_Varidnaviria;k_Bamfordvirae;p_Nucleocytoviricota;c_Pokkesviricetes;o_Chitovirales;f_Poxviridae;-_Chordopoxvirinae;g_Orthopoxvirus;s_Vaccinia virus	vaccinia virus	0	Enveloped	Poxviridae	Chitovirales	Enveloped	family_map
A0A0M4RXL0_A	40		False	0	0	Vaccinia virus	unclassified sequence	Bamfordvirae	10245	d_Viruses;-_Varidnaviria;k_Bamfordvirae;p_Nucleocytoviricota;c_Pokkesviricetes;o_Chitovirales;f_Poxviridae;-_Chordopoxvirinae;g_Orthopoxvirus;s_Vaccinia virus	vaccinia virus	0	Enveloped	Poxviridae	Chitovirales	Enveloped	family_map
A0A0M4RXX9_A	60		False	0	0	Vaccinia virus	unclassified sequence	Bamfordvirae	10245	d_Viruses;-_Varidnaviria;k_Bamfordvirae;p_Nucleocytoviricota;c_Pokkesviricetes;o_Chitovirales;f_Poxviridae;-_Chordopoxvirinae;g_Orthopoxvirus;s_Vaccinia virus	vaccinia virus	0	Enveloped	Poxviridae	Chitovirales	Enveloped	family_map
A0A0M4S2J1_A	47		False	0	0	Streptomyces phage SF3	unclassified sequence	Heunggongvirae	1690818	d_Viruses;-_Duplodnaviria;k_Heunggongvirae;p_Uroviricota;c_Caudoviricetes;g_Siftrevirus;s_Siftrevirus SF3;-_Streptomyces phage SF3	streptomyces phage sf3	0	Non-enveloped			Non-enveloped	phage_default
A0A0M4S3E0_A	38		False	0	0	Streptomyces phage SF3	unclassified sequence	Heunggongvirae	1690818	d_Viruses;-_Duplodnaviria;k_Heunggongvirae;p_Uroviricota;c_Caudoviricetes;g_Siftrevirus;s_Siftrevirus SF3;-_Streptomyces phage SF3	streptomyces phage sf3	0	Non-enveloped			Non-enveloped	phage_default
A0A0M4S3G2_A	59		False	0	0	Streptomyces phage SF3	unclassified sequence	Heunggongvirae	1690818	d_Viruses;-_Duplodnaviria;k_Heunggongvirae;p_Uroviricota;c_Caudoviricetes;g_Siftrevirus;s_Siftrevirus SF3;-_Streptomyces phage SF3	streptomyces phage sf3	0	Non-enveloped			Non-enveloped	phage_default
A0A0M4S3M8_A	56		False	0	0	Mycobacterium phage Archie	unclassified sequence	Heunggongvirae	1718599	d_Viruses;-_Duplodnaviria;k_Heunggongvirae;p_Uroviricota;c_Caudoviricetes;f_Vilmaviridae;-_Lclasvirinae;g_Faithunavirus;s_Faithunavirus archie;-_Mycobacterium phage Archie	mycobacterium phage archie	0	Non-enveloped	Vilmaviridae		Non-enveloped	phage_default
A0A0M4S4E8_A	57		True	0	0	Mycobacterium phage Frosty24	unclassified sequence	Heunggongvirae	1698365	d_Viruses;-_Duplodnaviria;k_Heunggongvirae;p_Uroviricota;c_Caudoviricetes;-_Gclasvirinae;g_Liefievirus;-_unclassified Liefievirus;s_Mycobacterium phage Frosty24	mycobacterium phage frosty24	0	Non-enveloped			Non-enveloped	phage_default
A0A0M4S4V1_A	48		False	0	0	Mycobacterium phage Maverick	unclassified sequence	Heunggongvirae	1701799	d_Viruses;-_Duplodnaviria;k_Heunggongvirae;p_Uroviricota;c_Caudoviricetes;g_Backyardiganvirus;s_Backyardiganvirus peaches;-_Mycobacterium phage Maverick	mycobacterium phage maverick	0	Non-enveloped			Non-enveloped	phage_default
A0A0M4S4W4_A	46		False	0	0	Caulobacter phage Percy	unclassified sequence	Heunggongvirae	1701809	d_Viruses;-_Duplodnaviria;k_Heunggongvirae;p_Uroviricota;c_Caudoviricetes;f_Autographiviridae;g_Percyvirus;s_Percyvirus percy;-_Caulobacter phage Percy	caulobacter phage percy	0	Non-enveloped	Autonotataviridae	Autographivirales	Non-enveloped	phage_default
A0A0M4S4X7_A	247		False	0	0	Caulobacter phage Percy	unclassified sequence	Heunggongvirae	1701809	d_Viruses;-_Duplodnaviria;k_Heunggongvirae;p_Uroviricota;c_Caudoviricetes;f_Autographiviridae;g_Percyvirus;s_Percyvirus percy;-_Caulobacter phage Percy	caulobacter phage percy	0	Non-enveloped	Autonotataviridae	Autographivirales	Non-enveloped	phage_default
A0A0M4S4Y5_A	69	TMH	False	2	0	Caulobacter phage Percy	unclassified sequence	Heunggongvirae	1701809	d_Viruses;-_Duplodnaviria;k_Heunggongvirae;p_Uroviricota;c_Caudoviricetes;f_Autographiviridae;g_Percyvirus;s_Percyvirus percy;-_Caulobacter phage Percy	caulobacter phage percy	1	Non-enveloped	Autonotataviridae	Autographivirales	Non-enveloped	phage_default
A0A0M4S5F4_A	89		False	0	0	Mycobacterium phage Enkosi	unclassified sequence	Heunggongvirae	1698709	d_Viruses;-_Duplodnaviria;k_Heunggongvirae;p_Uroviricota;c_Caudoviricetes;-_Weiservirinae;g_Anayavirus;-_unclassified Anayavirus;s_Mycobacterium phage Enkosi	mycobacterium phage enkosi	0	Non-enveloped			Non-enveloped	phage_default
A0A0M4S5H1_A	68		False	0	0	Enterococcus phage IME-EFm5	unclassified sequence	Heunggongvirae	1718158	d_Viruses;-_Duplodnaviria;k_Heunggongvirae;p_Uroviricota;c_Caudoviricetes;-_unclassified Caudoviricetes;s_Enterococcus phage IME-EFm5	enterococcus phage ime-efm5	0	Non-enveloped			Non-enveloped	phage_default
A0A0M4S5P6_A	232		False	0	0	Caulobacter phage Percy	unclassified sequence	Heunggongvirae	1701809	d_Viruses;-_Duplodnaviria;k_Heunggongvirae;p_Uroviricota;c_Caudoviricetes;f_Autographiviridae;g_Percyvirus;s_Percyvirus percy;-_Caulobacter phage Percy	caulobacter phage percy	0	Non-enveloped	Autonotataviridae	Autographivirales	Non-enveloped	phage_default
A0A0M4S5P9_A	34	TMH	False	1	0	Caulobacter phage Percy	unclassified sequence	Heunggongvirae	1701809	d_Viruses;-_Duplodnaviria;k_Heunggongvirae;p_Uroviricota;c_Caudoviricetes;f_Autographiviridae;g_Percyvirus;s_Percyvirus percy;-_Caulobacter phage Percy	caulobacter phage percy	1	Non-enveloped	Autonotataviridae	Autographivirales	Non-enveloped	phage_default
A0A0M4S688_A	242		False	0	0	Bacillus phage phi4B1	unclassified sequence	Heunggongvirae	1643324	d_Viruses;-_Duplodnaviria;k_Heunggongvirae;p_Uroviricota;c_Caudoviricetes;-_unclassified Caudoviricetes;s_Bacillus phage phi4B1	bacillus phage phi4b1	0	Non-enveloped			Non-enveloped	phage_default
A0A0M4S6F4_A	107		False	0	0	Streptococcus phage A25	unclassified sequence	Heunggongvirae	1701850	d_Viruses;-_Duplodnaviria;k_Heunggongvirae;p_Uroviricota;c_Caudoviricetes;g_Stonewallvirus;s_Stonewallvirus A25;-_Streptococcus phage A25	streptococcus phage a25	0	Non-enveloped			Non-enveloped	phage_default
A0A0M4S707_A	80	TMH	False	2	0	Bacillus phage phi4B1	unclassified sequence	Heunggongvirae	1643324	d_Viruses;-_Duplodnaviria;k_Heunggongvirae;p_Uroviricota;c_Caudoviricetes;-_unclassified Caudoviricetes;s_Bacillus phage phi4B1	bacillus phage phi4b1	1	Non-enveloped			Non-enveloped	phage_default
A0A0M4S760_A	79		False	0	0	Mycobacterium phage Turj99	unclassified sequence	Heunggongvirae	1701849	d_Viruses;-_Duplodnaviria;k_Heunggongvirae;p_Uroviricota;c_Caudoviricetes;g_Fromanvirus;-_unclassified Fromanvirus;s_Mycobacterium phage Turj99	mycobacterium phage turj99	0	Non-enveloped			Non-enveloped	phage_default
A0A0M4SA05_A	179		True	0	0	Vaccinia virus	unclassified sequence	Bamfordvirae	10245	d_Viruses;-_Varidnaviria;k_Bamfordvirae;p_Nucleocytoviricota;c_Pokkesviricetes;o_Chitovirales;f_Poxviridae;-_Chordopoxvirinae;g_Orthopoxvirus;s_Vaccinia virus	vaccinia virus	0	Enveloped	Poxviridae	Chitovirales	Enveloped	family_map
A0A0M4SAF9_A	42		True	0	0	Vaccinia virus	unclassified sequence	Bamfordvirae	10245	d_Viruses;-_Varidnaviria;k_Bamfordvirae;p_Nucleocytoviricota;c_Pokkesviricetes;o_Chitovirales;f_Poxviridae;-_Chordopoxvirinae;g_Orthopoxvirus;s_Vaccinia virus	vaccinia virus	0	Enveloped	Poxviridae	Chitovirales	Enveloped	family_map
A0A0M4SAK6_A	270		False	0	0	Vaccinia virus	unclassified sequence	Bamfordvirae	10245	d_Viruses;-_Varidnaviria;k_Bamfordvirae;p_Nucleocytoviricota;c_Pokkesviricetes;o_Chitovirales;f_Poxviridae;-_Chordopoxvirinae;g_Orthopoxvirus;s_Vaccinia virus	vaccinia virus	0	Enveloped	Poxviridae	Chitovirales	Enveloped	family_map
A0A0M4TU73_A	167		False	0	0	Ralstonia phage RS138	unclassified sequence	Heunggongvirae	1483485	d_Viruses;-_Duplodnaviria;k_Heunggongvirae;p_Uroviricota;c_Caudoviricetes;-_unclassified Caudoviricetes;s_Ralstonia phage RS138	ralstonia phage rs138	0	Non-enveloped			Non-enveloped	phage_default
A0A0M4TUT3_A	357		False	0	0	Ralstonia phage RS138	unclassified sequence	Heunggongvirae	1483485	d_Viruses;-_Duplodnaviria;k_Heunggongvirae;p_Uroviricota;c_Caudoviricetes;-_unclassified Caudoviricetes;s_Ralstonia phage RS138	ralstonia phage rs138	0	Non-enveloped			Non-enveloped	phage_default
A0A0M4U442_A	91		False	0	0	Ralstonia phage RS138	unclassified sequence	Heunggongvirae	1483485	d_Viruses;-_Duplodnaviria;k_Heunggongvirae;p_Uroviricota;c_Caudoviricetes;-_unclassified Caudoviricetes;s_Ralstonia phage RS138	ralstonia phage rs138	0	Non-enveloped			Non-enveloped	phage_default
A0A0M4U795_A	145		False	0	0	Ralstonia phage RS138	unclassified sequence	Heunggongvirae	1483485	d_Viruses;-_Duplodnaviria;k_Heunggongvirae;p_Uroviricota;c_Caudoviricetes;-_unclassified Caudoviricetes;s_Ralstonia phage RS138	ralstonia phage rs138	0	Non-enveloped			Non-enveloped	phage_default
A0A0M4UVA7_A	115		False	0	0	Ralstonia phage RS138	unclassified sequence	Heunggongvirae	1483485	d_Viruses;-_Duplodnaviria;k_Heunggongvirae;p_Uroviricota;c_Caudoviricetes;-_unclassified Caudoviricetes;s_Ralstonia phage RS138	ralstonia phage rs138	0	Non-enveloped			Non-enveloped	phage_default
A0A0M5HQH9_A	182		False	0	0	Picobirnavirus PREDICT_PbV-119	unclassified sequence	Orthornavirae	1690707	d_Viruses;-_Riboviria;k_Orthornavirae;p_Pisuviricota;c_Duplopiviricetes;o_Durnavirales;f_Picobirnaviridae;-_unclassified Picobirnaviridae;s_Picobirnavirus PREDICT_PbV-119	picobirnavirus predict_pbv-119	0	Unknown	Picobirnaviridae	Durnavirales	unknown	unknown
A0A0M5HR82_A	185		True	0	0	Turkeypox virus	unclassified sequence	Bamfordvirae	336486	d_Viruses;-_Varidnaviria;k_Bamfordvirae;p_Nucleocytoviricota;c_Pokkesviricetes;o_Chitovirales;f_Poxviridae;-_Chordopoxvirinae;g_Avipoxvirus;s_Turkeypox virus	turkeypox virus	0	Enveloped	Poxviridae	Chitovirales	Enveloped	family_map
A0A0M5HSM9_A	140		False	0	0	Turkeypox virus	unclassified sequence	Bamfordvirae	336486	d_Viruses;-_Varidnaviria;k_Bamfordvirae;p_Nucleocytoviricota;c_Pokkesviricetes;o_Chitovirales;f_Poxviridae;-_Chordopoxvirinae;g_Avipoxvirus;s_Turkeypox virus	turkeypox virus	0	Enveloped	Poxviridae	Chitovirales	Enveloped	family_map
A0A0M5HSP1_A	166		False	0	0	Turkeypox virus	unclassified sequence	Bamfordvirae	336486	d_Viruses;-_Varidnaviria;k_Bamfordvirae;p_Nucleocytoviricota;c_Pokkesviricetes;o_Chitovirales;f_Poxviridae;-_Chordopoxvirinae;g_Avipoxvirus;s_Turkeypox virus	turkeypox virus	0	Enveloped	Poxviridae	Chitovirales	Enveloped	family_map
A0A0M5HVG8_A	135		False	0	0	Turkeypox virus	unclassified sequence	Bamfordvirae	336486	d_Viruses;-_Varidnaviria;k_Bamfordvirae;p_Nucleocytoviricota;c_Pokkesviricetes;o_Chitovirales;f_Poxviridae;-_Chordopoxvirinae;g_Avipoxvirus;s_Turkeypox virus	turkeypox virus	0	Enveloped	Poxviridae	Chitovirales	Enveloped	family_map
A0A0M5HX47_A	209		False	0	0	Turkeypox virus	unclassified sequence	Bamfordvirae	336486	d_Viruses;-_Varidnaviria;k_Bamfordvirae;p_Nucleocytoviricota;c_Pokkesviricetes;o_Chitovirales;f_Poxviridae;-_Chordopoxvirinae;g_Avipoxvirus;s_Turkeypox virus	turkeypox virus	0	Enveloped	Poxviridae	Chitovirales	Enveloped	family_map
A0A0M5I355_A	151		False	0	0	Bhendi yellow vein India betasatellite	unclassified sequence	Unknown	908009	d_Viruses;f_Tolecusatellitidae;g_Betasatellite;-_unclassified Betasatellite;s_Bhendi yellow vein India betasatellite	bhendi yellow vein india betasatellite	0	Unknown	Tolecusatellitidae		unknown	unknown
A0A0M5JGX7_A	249		False	0	0	Yellow head virus	unclassified sequence	Orthornavirae	96029	d_Viruses;-_Riboviria;k_Orthornavirae;p_Pisuviricota;c_Pisoniviricetes;o_Nidovirales;-_Ronidovirineae;f_Roniviridae;-_Okanivirinae;g_Okavirus;-_Tipravirus;s_Okavirus flavicapitis;-_Yellow head virus	yellow head virus	0	Enveloped	Roniviridae	Nidovirales	Enveloped	order_default
A0A0M5KA79_A	74		False	0	0	Mollivirus sibericum	unclassified sequence	Unknown	1678078	d_Viruses;-_unclassified viruses;s_Mollivirus sibericum	mollivirus sibericum	0	Unknown			unknown	unknown
A0A0M5KA91_A	459		True	0	0	Mollivirus sibericum	unclassified sequence	Unknown	1678078	d_Viruses;-_unclassified viruses;s_Mollivirus sibericum	mollivirus sibericum	0	Unknown			unknown	unknown
A0A0M5KAA9_A	314		False	0	0	Mollivirus sibericum	unclassified sequence	Unknown	1678078	d_Viruses;-_unclassified viruses;s_Mollivirus sibericum	mollivirus sibericum	0	Unknown			unknown	unknown
A0A0M5KAB9_A	498		False	0	0	Mollivirus sibericum	unclassified sequence	Unknown	1678078	d_Viruses;-_unclassified viruses;s_Mollivirus sibericum	mollivirus sibericum	0	Unknown			unknown	unknown
A0A0M5KAC0_A	88		False	0	0	Mollivirus sibericum	unclassified sequence	Unknown	1678078	d_Viruses;-_unclassified viruses;s_Mollivirus sibericum	mollivirus sibericum	0	Unknown			unknown	unknown
A0A0M5KAC8_A	247	TMH	False	1	0	Mollivirus sibericum	unclassified sequence	Unknown	1678078	d_Viruses;-_unclassified viruses;s_Mollivirus sibericum	mollivirus sibericum	1	Unknown			unknown	unknown
A0A0M5KAD9_A	427		False	0	0	Mollivirus sibericum	unclassified sequence	Unknown	1678078	d_Viruses;-_unclassified viruses;s_Mollivirus sibericum	mollivirus sibericum	0	Unknown			unknown	unknown
A0A0M5KAE0_A	394		False	0	0	Mollivirus sibericum	unclassified sequence	Unknown	1678078	d_Viruses;-_unclassified viruses;s_Mollivirus sibericum	mollivirus sibericum	0	Unknown			unknown	unknown
A0A0M5KAF9_A	303		False	0	0	Mollivirus sibericum	unclassified sequence	Unknown	1678078	d_Viruses;-_unclassified viruses;s_Mollivirus sibericum	mollivirus sibericum	0	Unknown			unknown	unknown
A0A0M5KAH8_A	353		True	0	0	Mollivirus sibericum	unclassified sequence	Unknown	1678078	d_Viruses;-_unclassified viruses;s_Mollivirus sibericum	mollivirus sibericum	0	Unknown			unknown	unknown
A0A0M5KAI7_A	849		False	0	0	Mollivirus sibericum	unclassified sequence	Unknown	1678078	d_Viruses;-_unclassified viruses;s_Mollivirus sibericum	mollivirus sibericum	0	Unknown			unknown	unknown
A0A0M5KAJ7_A	97		False	0	0	Mollivirus sibericum	unclassified sequence	Unknown	1678078	d_Viruses;-_unclassified viruses;s_Mollivirus sibericum	mollivirus sibericum	0	Unknown			unknown	unknown
A0A0M5KAN2_A	75		False	0	0	Mollivirus sibericum	unclassified sequence	Unknown	1678078	d_Viruses;-_unclassified viruses;s_Mollivirus sibericum	mollivirus sibericum	0	Unknown			unknown	unknown
A0A0M5KAR0_A	355		False	0	0	Mollivirus sibericum	unclassified sequence	Unknown	1678078	d_Viruses;-_unclassified viruses;s_Mollivirus sibericum	mollivirus sibericum	0	Unknown			unknown	unknown
A0A0M5KAU0_A	472	TMH	False	6	0	Mollivirus sibericum	unclassified sequence	Unknown	1678078	d_Viruses;-_unclassified viruses;s_Mollivirus sibericum	mollivirus sibericum	1	Unknown			unknown	unknown
A0A0M5KAU9_A	403		False	0	0	Mollivirus sibericum	unclassified sequence	Unknown	1678078	d_Viruses;-_unclassified viruses;s_Mollivirus sibericum	mollivirus sibericum	0	Unknown			unknown	unknown
A0A0M5KCC2_A	177	TMH	False	3	0	Mollivirus sibericum	unclassified sequence	Unknown	1678078	d_Viruses;-_unclassified viruses;s_Mollivirus sibericum	mollivirus sibericum	1	Unknown			unknown	unknown
A0A0M5KCD3_A	279		False	0	0	Mollivirus sibericum	unclassified sequence	Unknown	1678078	d_Viruses;-_unclassified viruses;s_Mollivirus sibericum	mollivirus sibericum	0	Unknown			unknown	unknown
A0A0M5KCD7_A	394		False	0	0	Mollivirus sibericum	unclassified sequence	Unknown	1678078	d_Viruses;-_unclassified viruses;s_Mollivirus sibericum	mollivirus sibericum	0	Unknown			unknown	unknown
A0A0M5KCE8_A	139		False	0	0	Mollivirus sibericum	unclassified sequence	Unknown	1678078	d_Viruses;-_unclassified viruses;s_Mollivirus sibericum	mollivirus sibericum	0	Unknown			unknown	unknown
A0A0M5KCF9_A	251		False	0	0	Mollivirus sibericum	unclassified sequence	Unknown	1678078	d_Viruses;-_unclassified viruses;s_Mollivirus sibericum	mollivirus sibericum	0	Unknown			unknown	unknown
A0A0M5KCG8_A	401		False	0	0	Mollivirus sibericum	unclassified sequence	Unknown	1678078	d_Viruses;-_unclassified viruses;s_Mollivirus sibericum	mollivirus sibericum	0	Unknown			unknown	unknown
A0A0M5KCL5_A	147		False	0	0	Mollivirus sibericum	unclassified sequence	Unknown	1678078	d_Viruses;-_unclassified viruses;s_Mollivirus sibericum	mollivirus sibericum	0	Unknown			unknown	unknown
A0A0M5KCM2_A	84		False	0	0	Mollivirus sibericum	unclassified sequence	Unknown	1678078	d_Viruses;-_unclassified viruses;s_Mollivirus sibericum	mollivirus sibericum	0	Unknown			unknown	unknown
A0A0M5KCN2_A	649		False	0	0	Mollivirus sibericum	unclassified sequence	Unknown	1678078	d_Viruses;-_unclassified viruses;s_Mollivirus sibericum	mollivirus sibericum	0	Unknown			unknown	unknown
A0A0M5KCP3_A	335	TMH	False	1	0	Mollivirus sibericum	unclassified sequence	Unknown	1678078	d_Viruses;-_unclassified viruses;s_Mollivirus sibericum	mollivirus sibericum	1	Unknown			unknown	unknown
A0A0M5KEW5_A	101		False	0	0	Mollivirus sibericum	unclassified sequence	Unknown	1678078	d_Viruses;-_unclassified viruses;s_Mollivirus sibericum	mollivirus sibericum	0	Unknown			unknown	unknown
A0A0M5KEX6_A	236		False	0	0	Mollivirus sibericum	unclassified sequence	Unknown	1678078	d_Viruses;-_unclassified viruses;s_Mollivirus sibericum	mollivirus sibericum	0	Unknown			unknown	unknown
A0A0M5KEZ4_A	70		False	0	0	Mollivirus sibericum	unclassified sequence	Unknown	1678078	d_Viruses;-_unclassified viruses;s_Mollivirus sibericum	mollivirus sibericum	0	Unknown			unknown	unknown
A0A0M5KF04_A	115	TMH	False	2	0	Mollivirus sibericum	unclassified sequence	Unknown	1678078	d_Viruses;-_unclassified viruses;s_Mollivirus sibericum	mollivirus sibericum	1	Unknown			unknown	unknown
A0A0M5KF19_A	804		False	0	0	Mollivirus sibericum	unclassified sequence	Unknown	1678078	d_Viruses;-_unclassified viruses;s_Mollivirus sibericum	mollivirus sibericum	0	Unknown			unknown	unknown
A0A0M5KH38_A	169	TMH	False	3	0	Mollivirus sibericum	unclassified sequence	Unknown	1678078	d_Viruses;-_unclassified viruses;s_Mollivirus sibericum	mollivirus sibericum	1	Unknown			unknown	unknown
A0A0M5KH91_A	612		False	0	0	Mollivirus sibericum	unclassified sequence	Unknown	1678078	d_Viruses;-_unclassified viruses;s_Mollivirus sibericum	mollivirus sibericum	0	Unknown			unknown	unknown
A0A0M5KHA2_A	136		False	0	0	Mollivirus sibericum	unclassified sequence	Unknown	1678078	d_Viruses;-_unclassified viruses;s_Mollivirus sibericum	mollivirus sibericum	0	Unknown			unknown	unknown
A0A0M5KJJ9_A	281		False	0	0	Mollivirus sibericum	unclassified sequence	Unknown	1678078	d_Viruses;-_unclassified viruses;s_Mollivirus sibericum	mollivirus sibericum	0	Unknown			unknown	unknown
A0A0M5KJL8_A	56		False	0	0	Mollivirus sibericum	unclassified sequence	Unknown	1678078	d_Viruses;-_unclassified viruses;s_Mollivirus sibericum	mollivirus sibericum	0	Unknown			unknown	unknown
A0A0M5KJM8_A	663		False	0	0	Mollivirus sibericum	unclassified sequence	Unknown	1678078	d_Viruses;-_unclassified viruses;s_Mollivirus sibericum	mollivirus sibericum	0	Unknown			unknown	unknown
A0A0M5KJN5_A	120		False	0	0	Mollivirus sibericum	unclassified sequence	Unknown	1678078	d_Viruses;-_unclassified viruses;s_Mollivirus sibericum	mollivirus sibericum	0	Unknown			unknown	unknown
A0A0M5KJN7_A	593		False	0	0	Mollivirus sibericum	unclassified sequence	Unknown	1678078	d_Viruses;-_unclassified viruses;s_Mollivirus sibericum	mollivirus sibericum	0	Unknown			unknown	unknown
A0A0M5KJP5_A	118		False	0	0	Mollivirus sibericum	unclassified sequence	Unknown	1678078	d_Viruses;-_unclassified viruses;s_Mollivirus sibericum	mollivirus sibericum	0	Unknown			unknown	unknown
A0A0M5KJQ7_A	137		False	0	0	Mollivirus sibericum	unclassified sequence	Unknown	1678078	d_Viruses;-_unclassified viruses;s_Mollivirus sibericum	mollivirus sibericum	0	Unknown			unknown	unknown
A0A0M5KSK6_A	523		False	0	0	Rhizoctonia solani mitovirus 1	unclassified sequence	Orthornavirae	1708330	d_Viruses;-_Riboviria;k_Orthornavirae;p_Lenarviricota;c_Howeltoviricetes;o_Cryppavirales;f_Mitoviridae;g_Mitovirus;-_unclassified Mitovirus;s_Rhizoctonia solani mitovirus 1	rhizoctonia solani mitovirus 1	0	Unknown	Mitoviridae	Cryppavirales	unknown	unknown
A0A0M5KZI9_A	217	TMH	True	1	0	Felis catus gammaherpesvirus 1	unclassified sequence	Heunggongvirae	1452540	d_Viruses;-_Duplodnaviria;k_Heunggongvirae;p_Peploviricota;c_Herviviricetes;o_Herpesvirales;f_Orthoherpesviridae;-_Gammaherpesvirinae;g_Percavirus;s_Percavirus felidgamma1;-_Felid gammaherpesvirus 1;-_Felis catus gammaherpesvirus 1	felis catus gammaherpesvirus 1	1	Unknown			unknown	unknown
A0A0M5L077_A	474		False	0	0	Tetterwort vein chlorosis virus	unclassified sequence	Orthornavirae	1712389	d_Viruses;-_Riboviria;k_Orthornavirae;p_Kitrinoviricota;c_Alsuviricetes;o_Martellivirales;f_Closteroviridae;g_Crinivirus;s_Tetterwort vein chlorosis virus	tetterwort vein chlorosis virus	0	Non-enveloped	Closteroviridae	Martellivirales	Non-enveloped	order_default
A0A0M5L1U4_A	433		True	0	0	Felis catus gammaherpesvirus 1	unclassified sequence	Heunggongvirae	1452540	d_Viruses;-_Duplodnaviria;k_Heunggongvirae;p_Peploviricota;c_Herviviricetes;o_Herpesvirales;f_Orthoherpesviridae;-_Gammaherpesvirinae;g_Percavirus;s_Percavirus felidgamma1;-_Felid gammaherpesvirus 1;-_Felis catus gammaherpesvirus 1	felis catus gammaherpesvirus 1	0	Unknown			unknown	unknown
A0A0M5L207_A	163		False	0	0	Feline leukemia virus	unclassified sequence	Pararnavirae	11768	d_Viruses;-_Riboviria;k_Pararnavirae;p_Artverviricota;c_Revtraviricetes;o_Ortervirales;f_Retroviridae;-_Orthoretrovirinae;g_Gammaretrovirus;s_Feline leukemia virus	feline leukemia virus	0	Enveloped	Retroviridae	Ortervirales	Enveloped	family_map
A0A0M5L4A2_A	716		False	0	0	Felis catus gammaherpesvirus 1	unclassified sequence	Heunggongvirae	1452540	d_Viruses;-_Duplodnaviria;k_Heunggongvirae;p_Peploviricota;c_Herviviricetes;o_Herpesvirales;f_Orthoherpesviridae;-_Gammaherpesvirinae;g_Percavirus;s_Percavirus felidgamma1;-_Felid gammaherpesvirus 1;-_Felis catus gammaherpesvirus 1	felis catus gammaherpesvirus 1	0	Unknown			unknown	unknown
A0A0M5L4B5_1_A	1011		False	0	0	Husavirus ACS200	unclassified sequence	Orthornavirae	1714298	d_Viruses;-_Riboviria;k_Orthornavirae;p_Pisuviricota;c_Pisoniviricetes;o_Picornavirales;-_unclassified Picornavirales;g_Husavirus;s_Husavirus ACS200	husavirus acs200	0	Non-enveloped		Picornavirales	Non-enveloped	order_default
A0A0M5L4B5_2_A	1011		False	0	0	Husavirus ACS200	unclassified sequence	Orthornavirae	1714298	d_Viruses;-_Riboviria;k_Orthornavirae;p_Pisuviricota;c_Pisoniviricetes;o_Picornavirales;-_unclassified Picornavirales;g_Husavirus;s_Husavirus ACS200	husavirus acs200	0	Non-enveloped		Picornavirales	Non-enveloped	order_default
A0A0M5L4B5_3_A	1013		False	0	0	Husavirus ACS200	unclassified sequence	Orthornavirae	1714298	d_Viruses;-_Riboviria;k_Orthornavirae;p_Pisuviricota;c_Pisoniviricetes;o_Picornavirales;-_unclassified Picornavirales;g_Husavirus;s_Husavirus ACS200	husavirus acs200	0	Non-enveloped		Picornavirales	Non-enveloped	order_default
A0A0M5L623_A	55		False	0	0	Felis catus gammaherpesvirus 1	unclassified sequence	Heunggongvirae	1452540	d_Viruses;-_Duplodnaviria;k_Heunggongvirae;p_Peploviricota;c_Herviviricetes;o_Herpesvirales;f_Orthoherpesviridae;-_Gammaherpesvirinae;g_Percavirus;s_Percavirus felidgamma1;-_Felid gammaherpesvirus 1;-_Felis catus gammaherpesvirus 1	felis catus gammaherpesvirus 1	0	Unknown			unknown	unknown
A0A0M5L630_A	518		False	0	0	Felis catus gammaherpesvirus 1	unclassified sequence	Heunggongvirae	1452540	d_Viruses;-_Duplodnaviria;k_Heunggongvirae;p_Peploviricota;c_Herviviricetes;o_Herpesvirales;f_Orthoherpesviridae;-_Gammaherpesvirinae;g_Percavirus;s_Percavirus felidgamma1;-_Felid gammaherpesvirus 1;-_Felis catus gammaherpesvirus 1	felis catus gammaherpesvirus 1	0	Unknown			unknown	unknown
A0A0M5L9V6_A	457		False	0	0	Simian adenovirus 13	unclassified sequence	Bamfordvirae	38432	d_Viruses;-_Varidnaviria;k_Bamfordvirae;p_Preplasmiviricota;c_Tectiliviricetes;o_Rowavirales;f_Adenoviridae;g_Mastadenovirus;s_Simian mastadenovirus D;-_Simian adenovirus 13	simian adenovirus 13	0	Non-enveloped	Adenoviridae	Rowavirales	Non-enveloped	family_map
A0A0M5M0N1_A	64	TMH	False	2	0	Streptomyces phage SF3	unclassified sequence	Heunggongvirae	1690818	d_Viruses;-_Duplodnaviria;k_Heunggongvirae;p_Uroviricota;c_Caudoviricetes;g_Siftrevirus;s_Siftrevirus SF3;-_Streptomyces phage SF3	streptomyces phage sf3	1	Non-enveloped			Non-enveloped	phage_default
A0A0M5M185_A	109		False	0	0	Caulobacter phage Percy	unclassified sequence	Heunggongvirae	1701809	d_Viruses;-_Duplodnaviria;k_Heunggongvirae;p_Uroviricota;c_Caudoviricetes;f_Autographiviridae;g_Percyvirus;s_Percyvirus percy;-_Caulobacter phage Percy	caulobacter phage percy	0	Non-enveloped	Autonotataviridae	Autographivirales	Non-enveloped	phage_default
A0A0M5M188_A	41	TMH	False	1	0	Caulobacter phage Percy	unclassified sequence	Heunggongvirae	1701809	d_Viruses;-_Duplodnaviria;k_Heunggongvirae;p_Uroviricota;c_Caudoviricetes;f_Autographiviridae;g_Percyvirus;s_Percyvirus percy;-_Caulobacter phage Percy	caulobacter phage percy	1	Non-enveloped	Autonotataviridae	Autographivirales	Non-enveloped	phage_default
A0A0M5M193_A	100		False	0	0	Caulobacter phage Percy	unclassified sequence	Heunggongvirae	1701809	d_Viruses;-_Duplodnaviria;k_Heunggongvirae;p_Uroviricota;c_Caudoviricetes;f_Autographiviridae;g_Percyvirus;s_Percyvirus percy;-_Caulobacter phage Percy	caulobacter phage percy	0	Non-enveloped	Autonotataviridae	Autographivirales	Non-enveloped	phage_default
A0A0M5M1A4_A	124		False	0	0	Arthrobacter phage Brent	unclassified sequence	Heunggongvirae	1701798	d_Viruses;-_Duplodnaviria;k_Heunggongvirae;p_Uroviricota;c_Caudoviricetes;g_Marthavirus;s_Marthavirus brent;-_Arthrobacter phage Brent	arthrobacter phage brent	0	Non-enveloped	Berryhillviridae		Non-enveloped	phage_default
A0A0M5M1A5_A	66		False	0	0	Citrobacter phage Margaery	unclassified sequence	Heunggongvirae	1701810	d_Viruses;-_Duplodnaviria;k_Heunggongvirae;p_Uroviricota;c_Caudoviricetes;f_Straboviridae;g_Pseudotevenvirus;s_Pseudotevenvirus margaery;-_Citrobacter phage Margaery	citrobacter phage margaery	0	Non-enveloped	Straboviridae	Pantevenvirales	Non-enveloped	phage_default
A0A0M5M1G2_A	293		False	0	0	Caulobacter phage Percy	unclassified sequence	Heunggongvirae	1701809	d_Viruses;-_Duplodnaviria;k_Heunggongvirae;p_Uroviricota;c_Caudoviricetes;f_Autographiviridae;g_Percyvirus;s_Percyvirus percy;-_Caulobacter phage Percy	caulobacter phage percy	0	Non-enveloped	Autonotataviridae	Autographivirales	Non-enveloped	phage_default
A0A0M5M1K5_A	314		False	0	0	Enterococcus phage IME-EFm5	unclassified sequence	Heunggongvirae	1718158	d_Viruses;-_Duplodnaviria;k_Heunggongvirae;p_Uroviricota;c_Caudoviricetes;-_unclassified Caudoviricetes;s_Enterococcus phage IME-EFm5	enterococcus phage ime-efm5	0	Non-enveloped			Non-enveloped	phage_default
A0A0M5M1K9_A	42	TMH	False	1	0	Salmonella phage SEN34	unclassified sequence	Heunggongvirae	1647463	d_Viruses;-_Duplodnaviria;k_Heunggongvirae;p_Uroviricota;c_Caudoviricetes;g_Brunovirus;s_Brunovirus SEN34;-_Salmonella phage SEN34	salmonella phage sen34	1	Non-enveloped			Non-enveloped	phage_default
A0A0M5M1N4_A	36		False	0	0	Streptococcus phage A25	unclassified sequence	Heunggongvirae	1701850	d_Viruses;-_Duplodnaviria;k_Heunggongvirae;p_Uroviricota;c_Caudoviricetes;g_Stonewallvirus;s_Stonewallvirus A25;-_Streptococcus phage A25	streptococcus phage a25	0	Non-enveloped			Non-enveloped	phage_default
A0A0M5M1P8_A	50		False	0	0	Salmonella phage SEN5	unclassified sequence	Heunggongvirae	1647466	d_Viruses;-_Duplodnaviria;k_Heunggongvirae;p_Uroviricota;c_Caudoviricetes;f_Peduoviridae;g_Senquatrovirus;s_Senquatrovirus SEN4;-_Salmonella phage SEN5	salmonella phage sen5	0	Non-enveloped	Peduoviridae		Non-enveloped	phage_default
A0A0M5M2H3_A	84		False	0	0	Vaccinia virus	unclassified sequence	Bamfordvirae	10245	d_Viruses;-_Varidnaviria;k_Bamfordvirae;p_Nucleocytoviricota;c_Pokkesviricetes;o_Chitovirales;f_Poxviridae;-_Chordopoxvirinae;g_Orthopoxvirus;s_Vaccinia virus	vaccinia virus	0	Enveloped	Poxviridae	Chitovirales	Enveloped	family_map
A0A0M5M2I2_A	84		False	0	0	Vaccinia virus	unclassified sequence	Bamfordvirae	10245	d_Viruses;-_Varidnaviria;k_Bamfordvirae;p_Nucleocytoviricota;c_Pokkesviricetes;o_Chitovirales;f_Poxviridae;-_Chordopoxvirinae;g_Orthopoxvirus;s_Vaccinia virus	vaccinia virus	0	Enveloped	Poxviridae	Chitovirales	Enveloped	family_map
A0A0M5M2Q4_A	164		False	0	0	Vaccinia virus	unclassified sequence	Bamfordvirae	10245	d_Viruses;-_Varidnaviria;k_Bamfordvirae;p_Nucleocytoviricota;c_Pokkesviricetes;o_Chitovirales;f_Poxviridae;-_Chordopoxvirinae;g_Orthopoxvirus;s_Vaccinia virus	vaccinia virus	0	Enveloped	Poxviridae	Chitovirales	Enveloped	family_map
A0A0M5M309_A	106		False	0	0	Mycobacterium phage Mufasa	unclassified sequence	Heunggongvirae	1718600	d_Viruses;-_Duplodnaviria;k_Heunggongvirae;p_Uroviricota;c_Caudoviricetes;-_Weiservirinae;g_Timquatrovirus;s_Timquatrovirus mufasa;-_Mycobacterium phage Mufasa	mycobacterium phage mufasa	0	Non-enveloped			Non-enveloped	phage_default
A0A0M5M4R6_A	47		False	0	0	Vaccinia virus	unclassified sequence	Bamfordvirae	10245	d_Viruses;-_Varidnaviria;k_Bamfordvirae;p_Nucleocytoviricota;c_Pokkesviricetes;o_Chitovirales;f_Poxviridae;-_Chordopoxvirinae;g_Orthopoxvirus;s_Vaccinia virus	vaccinia virus	0	Enveloped	Poxviridae	Chitovirales	Enveloped	family_map
A0A0M5M5C9_A	71		False	0	0	Mycobacterium phage Serenity	unclassified sequence	Heunggongvirae	1701853	d_Viruses;-_Duplodnaviria;k_Heunggongvirae;p_Uroviricota;c_Caudoviricetes;g_Fromanvirus;-_unclassified Fromanvirus;s_Mycobacterium phage Serenity	mycobacterium phage serenity	0	Non-enveloped			Non-enveloped	phage_default
A0A0M5M5N0_A	154		False	0	0	Caulobacter phage Percy	unclassified sequence	Heunggongvirae	1701809	d_Viruses;-_Duplodnaviria;k_Heunggongvirae;p_Uroviricota;c_Caudoviricetes;f_Autographiviridae;g_Percyvirus;s_Percyvirus percy;-_Caulobacter phage Percy	caulobacter phage percy	0	Non-enveloped	Autonotataviridae	Autographivirales	Non-enveloped	phage_default
A0A0M5M6I8_A	104		False	0	0	Mycobacterium phage Mufasa	unclassified sequence	Heunggongvirae	1718600	d_Viruses;-_Duplodnaviria;k_Heunggongvirae;p_Uroviricota;c_Caudoviricetes;-_Weiservirinae;g_Timquatrovirus;s_Timquatrovirus mufasa;-_Mycobacterium phage Mufasa	mycobacterium phage mufasa	0	Non-enveloped			Non-enveloped	phage_default
A0A0M5M746_A	100		False	0	0	Enterococcus phage IME-EFm5	unclassified sequence	Heunggongvirae	1718158	d_Viruses;-_Duplodnaviria;k_Heunggongvirae;p_Uroviricota;c_Caudoviricetes;-_unclassified Caudoviricetes;s_Enterococcus phage IME-EFm5	enterococcus phage ime-efm5	0	Non-enveloped			Non-enveloped	phage_default
A0A0M5M7M4_A	62		False	0	0	Caulobacter phage Percy	unclassified sequence	Heunggongvirae	1701809	d_Viruses;-_Duplodnaviria;k_Heunggongvirae;p_Uroviricota;c_Caudoviricetes;f_Autographiviridae;g_Percyvirus;s_Percyvirus percy;-_Caulobacter phage Percy	caulobacter phage percy	0	Non-enveloped	Autonotataviridae	Autographivirales	Non-enveloped	phage_default
A0A0M5M7R9_A	68		False	0	0	Enterococcus phage IME-EFm5	unclassified sequence	Heunggongvirae	1718158	d_Viruses;-_Duplodnaviria;k_Heunggongvirae;p_Uroviricota;c_Caudoviricetes;-_unclassified Caudoviricetes;s_Enterococcus phage IME-EFm5	enterococcus phage ime-efm5	0	Non-enveloped			Non-enveloped	phage_default
A0A0M5M7T6_A	39	TMH	False	1	0	Mycobacterium phage LadyBird	unclassified sequence	Heunggongvirae	1718166	d_Viruses;-_Duplodnaviria;k_Heunggongvirae;p_Uroviricota;c_Caudoviricetes;g_Fromanvirus;-_unclassified Fromanvirus;s_Mycobacterium phage LadyBird	mycobacterium phage ladybird	1	Non-enveloped			Non-enveloped	phage_default
A0A0M5M7Z7_A	524		False	0	0	Mycobacterium phage Turj99	unclassified sequence	Heunggongvirae	1701849	d_Viruses;-_Duplodnaviria;k_Heunggongvirae;p_Uroviricota;c_Caudoviricetes;g_Fromanvirus;-_unclassified Fromanvirus;s_Mycobacterium phage Turj99	mycobacterium phage turj99	0	Non-enveloped			Non-enveloped	phage_default
A0A0M5MTH7_A	142		False	0	0	Ralstonia phage RS138	unclassified sequence	Heunggongvirae	1483485	d_Viruses;-_Duplodnaviria;k_Heunggongvirae;p_Uroviricota;c_Caudoviricetes;-_unclassified Caudoviricetes;s_Ralstonia phage RS138	ralstonia phage rs138	0	Non-enveloped			Non-enveloped	phage_default
A0A0M5MVL7_A	44	TMH	False	1	0	Ralstonia phage RS138	unclassified sequence	Heunggongvirae	1483485	d_Viruses;-_Duplodnaviria;k_Heunggongvirae;p_Uroviricota;c_Caudoviricetes;-_unclassified Caudoviricetes;s_Ralstonia phage RS138	ralstonia phage rs138	1	Non-enveloped			Non-enveloped	phage_default
A0A0M5N8A0_A	97		False	0	0	Thermus phage OH3	unclassified sequence	Loebvirae	1640445	d_Viruses;-_Monodnaviria;k_Loebvirae;p_Hofneiviricota;c_Faserviricetes;o_Tubulavirales;f_Paulinoviridae;g_Thomixvirus;s_Thomixvirus OH3;-_Thermus phage OH3	thermus phage oh3	0	Non-enveloped	Paulinoviridae	Tubulavirales	Non-enveloped	phage_default
A0A0M5TK05_A	110		False	0	0	Ralstonia phage RS138	unclassified sequence	Heunggongvirae	1483485	d_Viruses;-_Duplodnaviria;k_Heunggongvirae;p_Uroviricota;c_Caudoviricetes;-_unclassified Caudoviricetes;s_Ralstonia phage RS138	ralstonia phage rs138	0	Non-enveloped			Non-enveloped	phage_default
A0A0M6A907_A	42		False	0	0	Leek yellow stripe virus	unclassified sequence	Orthornavirae	42004	d_Viruses;-_Riboviria;k_Orthornavirae;p_Pisuviricota;c_Stelpaviricetes;o_Patatavirales;f_Potyviridae;g_Potyvirus;s_Leek yellow stripe virus	leek yellow stripe virus	0	Non-enveloped	Potyviridae	Patatavirales	Non-enveloped	order_default
A0A0M6VVN0_A	55		False	0	0	Synechococcus phage S-PM2	unclassified sequence	Heunggongvirae	238854	d_Viruses;-_Duplodnaviria;k_Heunggongvirae;p_Uroviricota;c_Caudoviricetes;f_Kyanoviridae;g_Nodensvirus;s_Nodensvirus spm2;-_Synechococcus phage S-PM2	synechococcus phage s-pm2	0	Non-enveloped	Kyanoviridae	Pantevenvirales	Non-enveloped	phage_default
A0A0M6VVW4_A	591		False	0	0	Synechococcus phage S-PM2	unclassified sequence	Heunggongvirae	238854	d_Viruses;-_Duplodnaviria;k_Heunggongvirae;p_Uroviricota;c_Caudoviricetes;f_Kyanoviridae;g_Nodensvirus;s_Nodensvirus spm2;-_Synechococcus phage S-PM2	synechococcus phage s-pm2	0	Non-enveloped	Kyanoviridae	Pantevenvirales	Non-enveloped	phage_default
A0A0M7B4T3_A	232		False	0	0	Cherry leaf roll virus	unclassified sequence	Orthornavirae	12615	d_Viruses;-_Riboviria;k_Orthornavirae;p_Pisuviricota;c_Pisoniviricetes;o_Picornavirales;f_Secoviridae;-_Comovirinae;g_Nepovirus;s_Nepovirus avii;-_Cherry leaf roll virus	cherry leaf roll virus	0	Non-enveloped	Secoviridae	Picornavirales	Non-enveloped	family_map
A0A0M7B681_A	68		False	0	0	Raspberry ringspot virus	unclassified sequence	Orthornavirae	12809	d_Viruses;-_Riboviria;k_Orthornavirae;p_Pisuviricota;c_Pisoniviricetes;o_Picornavirales;f_Secoviridae;-_Comovirinae;g_Nepovirus;s_Nepovirus rubi;-_Raspberry ringspot virus	raspberry ringspot virus	0	Non-enveloped	Secoviridae	Picornavirales	Non-enveloped	family_map
A0A0M7B7Q6_A	115		False	0	0	Raspberry ringspot virus	unclassified sequence	Orthornavirae	12809	d_Viruses;-_Riboviria;k_Orthornavirae;p_Pisuviricota;c_Pisoniviricetes;o_Picornavirales;f_Secoviridae;-_Comovirinae;g_Nepovirus;s_Nepovirus rubi;-_Raspberry ringspot virus	raspberry ringspot virus	0	Non-enveloped	Secoviridae	Picornavirales	Non-enveloped	family_map
A0A0M7QA15_A	68		False	0	0	Escherichia phage slur01	unclassified sequence	Heunggongvirae	1720493	d_Viruses;-_Duplodnaviria;k_Heunggongvirae;p_Uroviricota;c_Caudoviricetes;-_Queuovirinae;g_Seuratvirus;-_unclassified Seuratvirus;s_Escherichia phage slur01	escherichia phage slur01	0	Non-enveloped			Non-enveloped	phage_default
A0A0M7QAA9_A	79		False	0	0	Escherichia phage slur01	unclassified sequence	Heunggongvirae	1720493	d_Viruses;-_Duplodnaviria;k_Heunggongvirae;p_Uroviricota;c_Caudoviricetes;-_Queuovirinae;g_Seuratvirus;-_unclassified Seuratvirus;s_Escherichia phage slur01	escherichia phage slur01	0	Non-enveloped			Non-enveloped	phage_default
A0A0M7QAH4_A	73		False	0	0	Escherichia phage slur06	unclassified sequence	Heunggongvirae	1720499	d_Viruses;-_Duplodnaviria;k_Heunggongvirae;p_Uroviricota;c_Caudoviricetes;g_Dhillonvirus;-_unclassified Dhillonvirus;s_Escherichia phage slur06	escherichia phage slur06	0	Non-enveloped			Non-enveloped	phage_default
A0A0M7QAY4_A	56		False	0	0	Escherichia phage slur01	unclassified sequence	Heunggongvirae	1720493	d_Viruses;-_Duplodnaviria;k_Heunggongvirae;p_Uroviricota;c_Caudoviricetes;-_Queuovirinae;g_Seuratvirus;-_unclassified Seuratvirus;s_Escherichia phage slur01	escherichia phage slur01	0	Non-enveloped			Non-enveloped	phage_default
A0A0M7QB00_A	117		False	0	0	Escherichia phage slur01	unclassified sequence	Heunggongvirae	1720493	d_Viruses;-_Duplodnaviria;k_Heunggongvirae;p_Uroviricota;c_Caudoviricetes;-_Queuovirinae;g_Seuratvirus;-_unclassified Seuratvirus;s_Escherichia phage slur01	escherichia phage slur01	0	Non-enveloped			Non-enveloped	phage_default
A0A0M7QB09_A	359		False	0	0	Escherichia phage slur08	unclassified sequence	Heunggongvirae	1720501	d_Viruses;-_Duplodnaviria;k_Heunggongvirae;p_Uroviricota;c_Caudoviricetes;f_Straboviridae;-_Tevenvirinae;g_Tequatrovirus;-_unclassified Tequatrovirus;s_Escherichia phage slur08	escherichia phage slur08	0	Non-enveloped	Straboviridae	Pantevenvirales	Non-enveloped	phage_default
A0A0M7QC84_A	101		False	0	0	Escherichia phage slur01	unclassified sequence	Heunggongvirae	1720493	d_Viruses;-_Duplodnaviria;k_Heunggongvirae;p_Uroviricota;c_Caudoviricetes;-_Queuovirinae;g_Seuratvirus;-_unclassified Seuratvirus;s_Escherichia phage slur01	escherichia phage slur01	0	Non-enveloped			Non-enveloped	phage_default
A0A0M7QC93_A	116		False	0	0	Escherichia phage slur01	unclassified sequence	Heunggongvirae	1720493	d_Viruses;-_Duplodnaviria;k_Heunggongvirae;p_Uroviricota;c_Caudoviricetes;-_Queuovirinae;g_Seuratvirus;-_unclassified Seuratvirus;s_Escherichia phage slur01	escherichia phage slur01	0	Non-enveloped			Non-enveloped	phage_default
A0A0M7QCD5_A	94	TMH	False	1	0	Escherichia phage slur01	unclassified sequence	Heunggongvirae	1720493	d_Viruses;-_Duplodnaviria;k_Heunggongvirae;p_Uroviricota;c_Caudoviricetes;-_Queuovirinae;g_Seuratvirus;-_unclassified Seuratvirus;s_Escherichia phage slur01	escherichia phage slur01	1	Non-enveloped			Non-enveloped	phage_default
A0A0M7QEP5_A	73		False	0	0	Escherichia phage slur07	unclassified sequence	Heunggongvirae	1720500	d_Viruses;-_Duplodnaviria;k_Heunggongvirae;p_Uroviricota;c_Caudoviricetes;f_Straboviridae;-_Tevenvirinae;g_Tequatrovirus;s_Tequatrovirus slur07;-_Escherichia phage slur07	escherichia phage slur07	0	Non-enveloped	Straboviridae	Pantevenvirales	Non-enveloped	phage_default
A0A0M7QEY2_A	32	TMH	False	1	0	Escherichia phage slur11	unclassified sequence	Heunggongvirae	1720502	d_Viruses;-_Duplodnaviria;k_Heunggongvirae;p_Uroviricota;c_Caudoviricetes;f_Straboviridae;-_Tevenvirinae;g_Tequatrovirus;-_unclassified Tequatrovirus;s_Escherichia phage slur11	escherichia phage slur11	1	Non-enveloped	Straboviridae	Pantevenvirales	Non-enveloped	phage_default
A0A0M7QGQ0_A	132		False	0	0	Escherichia phage slur12	unclassified sequence	Heunggongvirae	1720503	d_Viruses;-_Duplodnaviria;k_Heunggongvirae;p_Uroviricota;c_Caudoviricetes;-_Vequintavirinae;g_Vequintavirus;s_Vequintavirus slur16;-_Escherichia phage slur12	escherichia phage slur12	0	Non-enveloped			Non-enveloped	phage_default
A0A0M7RDN2_A	155		False	0	0	Lactobacillus phage EV3	unclassified sequence	Heunggongvirae	980881	d_Viruses;-_Duplodnaviria;k_Heunggongvirae;p_Uroviricota;c_Caudoviricetes;-_unclassified Caudoviricetes;s_Lactobacillus phage EV3	lactobacillus phage ev3	0	Non-enveloped			Non-enveloped	phage_default
A0A0M7RDP0_A	138		False	0	0	Lactobacillus phage EV3	unclassified sequence	Heunggongvirae	980881	d_Viruses;-_Duplodnaviria;k_Heunggongvirae;p_Uroviricota;c_Caudoviricetes;-_unclassified Caudoviricetes;s_Lactobacillus phage EV3	lactobacillus phage ev3	0	Non-enveloped			Non-enveloped	phage_default
A0A0M7RE53_A	129		False	0	0	Lactobacillus phage EV3	unclassified sequence	Heunggongvirae	980881	d_Viruses;-_Duplodnaviria;k_Heunggongvirae;p_Uroviricota;c_Caudoviricetes;-_unclassified Caudoviricetes;s_Lactobacillus phage EV3	lactobacillus phage ev3	0	Non-enveloped			Non-enveloped	phage_default
A0A0M7REF9_A	62		False	0	0	Escherichia phage slur09	unclassified sequence	Heunggongvirae	1728958	d_Viruses;-_Duplodnaviria;k_Heunggongvirae;p_Uroviricota;c_Caudoviricetes;f_Demerecviridae;-_Markadamsvirinae;g_Tequintavirus;s_Tequintavirus slur09;-_Escherichia phage slur09	escherichia phage slur09	0	Non-enveloped	Demerecviridae		Non-enveloped	phage_default
A0A0M7REG9_A	102		False	0	0	Escherichia phage slur09	unclassified sequence	Heunggongvirae	1728958	d_Viruses;-_Duplodnaviria;k_Heunggongvirae;p_Uroviricota;c_Caudoviricetes;f_Demerecviridae;-_Markadamsvirinae;g_Tequintavirus;s_Tequintavirus slur09;-_Escherichia phage slur09	escherichia phage slur09	0	Non-enveloped	Demerecviridae		Non-enveloped	phage_default
A0A0M7RFC9_A	77		True	0	0	Escherichia phage slur09	unclassified sequence	Heunggongvirae	1728958	d_Viruses;-_Duplodnaviria;k_Heunggongvirae;p_Uroviricota;c_Caudoviricetes;f_Demerecviridae;-_Markadamsvirinae;g_Tequintavirus;s_Tequintavirus slur09;-_Escherichia phage slur09	escherichia phage slur09	0	Non-enveloped	Demerecviridae		Non-enveloped	phage_default
A0A0M7RFE7_A	135		False	0	0	Lactobacillus phage EV3	unclassified sequence	Heunggongvirae	980881	d_Viruses;-_Duplodnaviria;k_Heunggongvirae;p_Uroviricota;c_Caudoviricetes;-_unclassified Caudoviricetes;s_Lactobacillus phage EV3	lactobacillus phage ev3	0	Non-enveloped			Non-enveloped	phage_default
A0A0M9JJ72_A	56	TMH	False	1	0	Lactobacillus phage EV3	unclassified sequence	Heunggongvirae	980881	d_Viruses;-_Duplodnaviria;k_Heunggongvirae;p_Uroviricota;c_Caudoviricetes;-_unclassified Caudoviricetes;s_Lactobacillus phage EV3	lactobacillus phage ev3	1	Non-enveloped			Non-enveloped	phage_default
A0A0M9JJA3_A	35	TMH	False	1	0	Escherichia phage slur09	unclassified sequence	Heunggongvirae	1728958	d_Viruses;-_Duplodnaviria;k_Heunggongvirae;p_Uroviricota;c_Caudoviricetes;f_Demerecviridae;-_Markadamsvirinae;g_Tequintavirus;s_Tequintavirus slur09;-_Escherichia phage slur09	escherichia phage slur09	1	Non-enveloped	Demerecviridae		Non-enveloped	phage_default
A0A0N6W240_A	129		False	0	0	Dickeya phage phiD3	unclassified sequence	Heunggongvirae	1542131	d_Viruses;-_Duplodnaviria;k_Heunggongvirae;p_Uroviricota;c_Caudoviricetes;f_Ackermannviridae;-_Aglimvirinae;g_Limestonevirus;s_Limestonevirus limestone;-_Dickeya phage phiD3	dickeya phage phid3	0	Non-enveloped	Ackermannviridae	Pantevenvirales	Non-enveloped	phage_default
A0A0N6W7E1_A	131		False	0	0	Chikungunya virus	unclassified sequence	Orthornavirae	37124	d_Viruses;-_Riboviria;k_Orthornavirae;p_Kitrinoviricota;c_Alsuviricetes;o_Martellivirales;f_Togaviridae;g_Alphavirus;s_Chikungunya virus	chikungunya virus	0	Enveloped	Togaviridae	Martellivirales	Enveloped	family_map
A0A0N6W805_A	525		False	0	0	Sulfolobus monocaudavirus SMV2	unclassified sequence	Unknown	1580591	d_Viruses;f_Bicaudaviridae;-_unclassified Bicaudaviridae;s_Sulfolobus monocaudavirus SMV2	sulfolobus monocaudavirus smv2	0	Unknown	Bicaudaviridae		unknown	unknown
A0A0N6W809_A	279		False	0	0	Sulfolobus monocaudavirus SMV2	unclassified sequence	Unknown	1580591	d_Viruses;f_Bicaudaviridae;-_unclassified Bicaudaviridae;s_Sulfolobus monocaudavirus SMV2	sulfolobus monocaudavirus smv2	0	Unknown	Bicaudaviridae		unknown	unknown
A0A0N6W810_A	55		False	0	0	Sulfolobus monocaudavirus SMV2	unclassified sequence	Unknown	1580591	d_Viruses;f_Bicaudaviridae;-_unclassified Bicaudaviridae;s_Sulfolobus monocaudavirus SMV2	sulfolobus monocaudavirus smv2	0	Unknown	Bicaudaviridae		unknown	unknown
A0A0N6WEE2_A	43		False	0	0	Salmonella phage 18-India	unclassified sequence	Heunggongvirae	1647402	d_Viruses;-_Duplodnaviria;k_Heunggongvirae;p_Uroviricota;c_Caudoviricetes;-_unclassified Caudoviricetes;s_Salmonella phage 18-India	salmonella phage 18-india	0	Non-enveloped			Non-enveloped	phage_default
A0A0N6WEE3_A	42		False	0	0	Salmonella phage 18-India	unclassified sequence	Heunggongvirae	1647402	d_Viruses;-_Duplodnaviria;k_Heunggongvirae;p_Uroviricota;c_Caudoviricetes;-_unclassified Caudoviricetes;s_Salmonella phage 18-India	salmonella phage 18-india	0	Non-enveloped			Non-enveloped	phage_default
A0A0N6WEE4_A	39		False	0	0	Salmonella phage 18-India	unclassified sequence	Heunggongvirae	1647402	d_Viruses;-_Duplodnaviria;k_Heunggongvirae;p_Uroviricota;c_Caudoviricetes;-_unclassified Caudoviricetes;s_Salmonella phage 18-India	salmonella phage 18-india	0	Non-enveloped			Non-enveloped	phage_default
A0A0N6WEE5_A	40		False	0	0	Salmonella phage 18-India	unclassified sequence	Heunggongvirae	1647402	d_Viruses;-_Duplodnaviria;k_Heunggongvirae;p_Uroviricota;c_Caudoviricetes;-_unclassified Caudoviricetes;s_Salmonella phage 18-India	salmonella phage 18-india	0	Non-enveloped			Non-enveloped	phage_default
A0A0N6WEE6_A	41		False	0	0	Salmonella phage 18-India	unclassified sequence	Heunggongvirae	1647402	d_Viruses;-_Duplodnaviria;k_Heunggongvirae;p_Uroviricota;c_Caudoviricetes;-_unclassified Caudoviricetes;s_Salmonella phage 18-India	salmonella phage 18-india	0	Non-enveloped			Non-enveloped	phage_default
A0A0N6WEE7_A	103		False	0	0	Salmonella phage 18-India	unclassified sequence	Heunggongvirae	1647402	d_Viruses;-_Duplodnaviria;k_Heunggongvirae;p_Uroviricota;c_Caudoviricetes;-_unclassified Caudoviricetes;s_Salmonella phage 18-India	salmonella phage 18-india	0	Non-enveloped			Non-enveloped	phage_default
A0A0N6WG46_A	51		False	0	0	Skermania phage SPI1	unclassified sequence	Heunggongvirae	1636544	d_Viruses;-_Duplodnaviria;k_Heunggongvirae;p_Uroviricota;c_Caudoviricetes;-_unclassified Caudoviricetes;s_Skermania phage SPI1	skermania phage spi1	0	Non-enveloped			Non-enveloped	phage_default
A0A0N6WG47_A	291		False	0	0	Skermania phage SPI1	unclassified sequence	Heunggongvirae	1636544	d_Viruses;-_Duplodnaviria;k_Heunggongvirae;p_Uroviricota;c_Caudoviricetes;-_unclassified Caudoviricetes;s_Skermania phage SPI1	skermania phage spi1	0	Non-enveloped			Non-enveloped	phage_default
A0A0N6WG48_A	466		False	0	0	Skermania phage SPI1	unclassified sequence	Heunggongvirae	1636544	d_Viruses;-_Duplodnaviria;k_Heunggongvirae;p_Uroviricota;c_Caudoviricetes;-_unclassified Caudoviricetes;s_Skermania phage SPI1	skermania phage spi1	0	Non-enveloped			Non-enveloped	phage_default
A0A0N6WG49_A	54	TMH	False	1	0	Skermania phage SPI1	unclassified sequence	Heunggongvirae	1636544	d_Viruses;-_Duplodnaviria;k_Heunggongvirae;p_Uroviricota;c_Caudoviricetes;-_unclassified Caudoviricetes;s_Skermania phage SPI1	skermania phage spi1	1	Non-enveloped			Non-enveloped	phage_default
A0A0N6WG54_A	58		False	0	0	Salmonella phage 41	unclassified sequence	Heunggongvirae	1654894	d_Viruses;-_Duplodnaviria;k_Heunggongvirae;p_Uroviricota;c_Caudoviricetes;-_unclassified Caudoviricetes;s_Salmonella phage 41	salmonella phage 41	0	Non-enveloped			Non-enveloped	phage_default
A0A0N6WG55_A	57		False	0	0	Salmonella phage 41	unclassified sequence	Heunggongvirae	1654894	d_Viruses;-_Duplodnaviria;k_Heunggongvirae;p_Uroviricota;c_Caudoviricetes;-_unclassified Caudoviricetes;s_Salmonella phage 41	salmonella phage 41	0	Non-enveloped			Non-enveloped	phage_default
A0A0N6WG56_A	61		False	0	0	Salmonella phage 41	unclassified sequence	Heunggongvirae	1654894	d_Viruses;-_Duplodnaviria;k_Heunggongvirae;p_Uroviricota;c_Caudoviricetes;-_unclassified Caudoviricetes;s_Salmonella phage 41	salmonella phage 41	0	Non-enveloped			Non-enveloped	phage_default
A0A0N6WG57_A	68		False	0	0	Salmonella phage 41	unclassified sequence	Heunggongvirae	1654894	d_Viruses;-_Duplodnaviria;k_Heunggongvirae;p_Uroviricota;c_Caudoviricetes;-_unclassified Caudoviricetes;s_Salmonella phage 41	salmonella phage 41	0	Non-enveloped			Non-enveloped	phage_default
A0A0N6WG58_A	40		False	0	0	Salmonella phage 41	unclassified sequence	Heunggongvirae	1654894	d_Viruses;-_Duplodnaviria;k_Heunggongvirae;p_Uroviricota;c_Caudoviricetes;-_unclassified Caudoviricetes;s_Salmonella phage 41	salmonella phage 41	0	Non-enveloped			Non-enveloped	phage_default
A0A0N6WG59_A	39	TMH	False	1	0	Salmonella phage 41	unclassified sequence	Heunggongvirae	1654894	d_Viruses;-_Duplodnaviria;k_Heunggongvirae;p_Uroviricota;c_Caudoviricetes;-_unclassified Caudoviricetes;s_Salmonella phage 41	salmonella phage 41	1	Non-enveloped			Non-enveloped	phage_default
A0A0N6WG60_A	53		False	0	0	Salmonella phage 41	unclassified sequence	Heunggongvirae	1654894	d_Viruses;-_Duplodnaviria;k_Heunggongvirae;p_Uroviricota;c_Caudoviricetes;-_unclassified Caudoviricetes;s_Salmonella phage 41	salmonella phage 41	0	Non-enveloped			Non-enveloped	phage_default
A0A0N6WG61_A	48		False	0	0	Salmonella phage 41	unclassified sequence	Heunggongvirae	1654894	d_Viruses;-_Duplodnaviria;k_Heunggongvirae;p_Uroviricota;c_Caudoviricetes;-_unclassified Caudoviricetes;s_Salmonella phage 41	salmonella phage 41	0	Non-enveloped			Non-enveloped	phage_default
A0A0N6WG62_A	40		False	0	0	Salmonella phage 41	unclassified sequence	Heunggongvirae	1654894	d_Viruses;-_Duplodnaviria;k_Heunggongvirae;p_Uroviricota;c_Caudoviricetes;-_unclassified Caudoviricetes;s_Salmonella phage 41	salmonella phage 41	0	Non-enveloped			Non-enveloped	phage_default
A0A0N6WG63_A	54		False	0	0	Salmonella phage 41	unclassified sequence	Heunggongvirae	1654894	d_Viruses;-_Duplodnaviria;k_Heunggongvirae;p_Uroviricota;c_Caudoviricetes;-_unclassified Caudoviricetes;s_Salmonella phage 41	salmonella phage 41	0	Non-enveloped			Non-enveloped	phage_default
A0A0N6WG64_A	39		False	0	0	Salmonella phage 41	unclassified sequence	Heunggongvirae	1654894	d_Viruses;-_Duplodnaviria;k_Heunggongvirae;p_Uroviricota;c_Caudoviricetes;-_unclassified Caudoviricetes;s_Salmonella phage 41	salmonella phage 41	0	Non-enveloped			Non-enveloped	phage_default
A0A0N6WG65_A	93		False	0	0	Salmonella phage 41	unclassified sequence	Heunggongvirae	1654894	d_Viruses;-_Duplodnaviria;k_Heunggongvirae;p_Uroviricota;c_Caudoviricetes;-_unclassified Caudoviricetes;s_Salmonella phage 41	salmonella phage 41	0	Non-enveloped			Non-enveloped	phage_default
A0A0N6WG67_A	62		True	0	0	Salmonella phage 40	unclassified sequence	Heunggongvirae	1654893	d_Viruses;-_Duplodnaviria;k_Heunggongvirae;p_Uroviricota;c_Caudoviricetes;-_Vequintavirinae;-_unclassified Vequintavirinae;s_Salmonella phage 40	salmonella phage 40	0	Non-enveloped			Non-enveloped	phage_default
A0A0N6WG68_A	345		False	0	0	Salmonella phage 40	unclassified sequence	Heunggongvirae	1654893	d_Viruses;-_Duplodnaviria;k_Heunggongvirae;p_Uroviricota;c_Caudoviricetes;-_Vequintavirinae;-_unclassified Vequintavirinae;s_Salmonella phage 40	salmonella phage 40	0	Non-enveloped			Non-enveloped	phage_default
A0A0N6WG69_A	65	TMH	False	1	0	Salmonella phage 40	unclassified sequence	Heunggongvirae	1654893	d_Viruses;-_Duplodnaviria;k_Heunggongvirae;p_Uroviricota;c_Caudoviricetes;-_Vequintavirinae;-_unclassified Vequintavirinae;s_Salmonella phage 40	salmonella phage 40	1	Non-enveloped			Non-enveloped	phage_default
A0A0N6WG70_A	38		False	0	0	Salmonella phage 40	unclassified sequence	Heunggongvirae	1654893	d_Viruses;-_Duplodnaviria;k_Heunggongvirae;p_Uroviricota;c_Caudoviricetes;-_Vequintavirinae;-_unclassified Vequintavirinae;s_Salmonella phage 40	salmonella phage 40	0	Non-enveloped			Non-enveloped	phage_default
A0A0N6WG73_A	42		False	0	0	Salmonella phage 40	unclassified sequence	Heunggongvirae	1654893	d_Viruses;-_Duplodnaviria;k_Heunggongvirae;p_Uroviricota;c_Caudoviricetes;-_Vequintavirinae;-_unclassified Vequintavirinae;s_Salmonella phage 40	salmonella phage 40	0	Non-enveloped			Non-enveloped	phage_default
A0A0N6WG75_A	134		False	0	0	Salmonella phage 40	unclassified sequence	Heunggongvirae	1654893	d_Viruses;-_Duplodnaviria;k_Heunggongvirae;p_Uroviricota;c_Caudoviricetes;-_Vequintavirinae;-_unclassified Vequintavirinae;s_Salmonella phage 40	salmonella phage 40	0	Non-enveloped			Non-enveloped	phage_default
A0A0N6WG78_A	123	TMH	False	2	0	Salmonella phage 40	unclassified sequence	Heunggongvirae	1654893	d_Viruses;-_Duplodnaviria;k_Heunggongvirae;p_Uroviricota;c_Caudoviricetes;-_Vequintavirinae;-_unclassified Vequintavirinae;s_Salmonella phage 40	salmonella phage 40	1	Non-enveloped			Non-enveloped	phage_default
A0A0N6WG79_A	59		False	0	0	Salmonella phage 40	unclassified sequence	Heunggongvirae	1654893	d_Viruses;-_Duplodnaviria;k_Heunggongvirae;p_Uroviricota;c_Caudoviricetes;-_Vequintavirinae;-_unclassified Vequintavirinae;s_Salmonella phage 40	salmonella phage 40	0	Non-enveloped			Non-enveloped	phage_default
A0A0N6WG81_A	61		False	0	0	Salmonella phage 39	unclassified sequence	Heunggongvirae	1654892	d_Viruses;-_Duplodnaviria;k_Heunggongvirae;p_Uroviricota;c_Caudoviricetes;-_unclassified Caudoviricetes;s_Salmonella phage 39	salmonella phage 39	0	Non-enveloped			Non-enveloped	phage_default
A0A0N6WG82_A	41		False	0	0	Salmonella phage 39	unclassified sequence	Heunggongvirae	1654892	d_Viruses;-_Duplodnaviria;k_Heunggongvirae;p_Uroviricota;c_Caudoviricetes;-_unclassified Caudoviricetes;s_Salmonella phage 39	salmonella phage 39	0	Non-enveloped			Non-enveloped	phage_default
A0A0N6WG83_A	73	TMH	True	1	0	Salmonella phage 38	unclassified sequence	Heunggongvirae	1654891	d_Viruses;-_Duplodnaviria;k_Heunggongvirae;p_Uroviricota;c_Caudoviricetes;f_Ackermannviridae;-_Cvivirinae;g_Kuttervirus;s_Kuttervirus kv38;-_Salmonella phage 38	salmonella phage 38	1	Non-enveloped	Ackermannviridae	Pantevenvirales	Non-enveloped	phage_default
A0A0N6WG85_A	145		False	0	0	Salmonella phage 38	unclassified sequence	Heunggongvirae	1654891	d_Viruses;-_Duplodnaviria;k_Heunggongvirae;p_Uroviricota;c_Caudoviricetes;f_Ackermannviridae;-_Cvivirinae;g_Kuttervirus;s_Kuttervirus kv38;-_Salmonella phage 38	salmonella phage 38	0	Non-enveloped	Ackermannviridae	Pantevenvirales	Non-enveloped	phage_default
A0A0N6WG87_A	65		False	0	0	Salmonella phage 38	unclassified sequence	Heunggongvirae	1654891	d_Viruses;-_Duplodnaviria;k_Heunggongvirae;p_Uroviricota;c_Caudoviricetes;f_Ackermannviridae;-_Cvivirinae;g_Kuttervirus;s_Kuttervirus kv38;-_Salmonella phage 38	salmonella phage 38	0	Non-enveloped	Ackermannviridae	Pantevenvirales	Non-enveloped	phage_default
A0A0N6WG88_A	178		False	0	0	Salmonella phage 38	unclassified sequence	Heunggongvirae	1654891	d_Viruses;-_Duplodnaviria;k_Heunggongvirae;p_Uroviricota;c_Caudoviricetes;f_Ackermannviridae;-_Cvivirinae;g_Kuttervirus;s_Kuttervirus kv38;-_Salmonella phage 38	salmonella phage 38	0	Non-enveloped	Ackermannviridae	Pantevenvirales	Non-enveloped	phage_default
A0A0N6WG89_A	464		False	0	0	Salmonella phage 38	unclassified sequence	Heunggongvirae	1654891	d_Viruses;-_Duplodnaviria;k_Heunggongvirae;p_Uroviricota;c_Caudoviricetes;f_Ackermannviridae;-_Cvivirinae;g_Kuttervirus;s_Kuttervirus kv38;-_Salmonella phage 38	salmonella phage 38	0	Non-enveloped	Ackermannviridae	Pantevenvirales	Non-enveloped	phage_default
A0A0N6WG90_A	156		False	0	0	Salmonella phage 38	unclassified sequence	Heunggongvirae	1654891	d_Viruses;-_Duplodnaviria;k_Heunggongvirae;p_Uroviricota;c_Caudoviricetes;f_Ackermannviridae;-_Cvivirinae;g_Kuttervirus;s_Kuttervirus kv38;-_Salmonella phage 38	salmonella phage 38	0	Non-enveloped	Ackermannviridae	Pantevenvirales	Non-enveloped	phage_default
A0A0N6WG91_A	124		False	0	0	Salmonella phage 38	unclassified sequence	Heunggongvirae	1654891	d_Viruses;-_Duplodnaviria;k_Heunggongvirae;p_Uroviricota;c_Caudoviricetes;f_Ackermannviridae;-_Cvivirinae;g_Kuttervirus;s_Kuttervirus kv38;-_Salmonella phage 38	salmonella phage 38	0	Non-enveloped	Ackermannviridae	Pantevenvirales	Non-enveloped	phage_default
A0A0N6WGA5_A	301		False	0	0	Salmonella phage 38	unclassified sequence	Heunggongvirae	1654891	d_Viruses;-_Duplodnaviria;k_Heunggongvirae;p_Uroviricota;c_Caudoviricetes;f_Ackermannviridae;-_Cvivirinae;g_Kuttervirus;s_Kuttervirus kv38;-_Salmonella phage 38	salmonella phage 38	0	Non-enveloped	Ackermannviridae	Pantevenvirales	Non-enveloped	phage_default
A0A0N6WGA9_A	144		False	0	0	Salmonella phage 37	unclassified sequence	Heunggongvirae	1654890	d_Viruses;-_Duplodnaviria;k_Heunggongvirae;p_Uroviricota;c_Caudoviricetes;f_Casjensviridae;g_Chivirus;s_Chivirus cv37;-_Salmonella phage 37	salmonella phage 37	0	Non-enveloped	Casjensviridae		Non-enveloped	phage_default
A0A0N6WGB1_A	129		False	0	0	Salmonella phage 37	unclassified sequence	Heunggongvirae	1654890	d_Viruses;-_Duplodnaviria;k_Heunggongvirae;p_Uroviricota;c_Caudoviricetes;f_Casjensviridae;g_Chivirus;s_Chivirus cv37;-_Salmonella phage 37	salmonella phage 37	0	Non-enveloped	Casjensviridae		Non-enveloped	phage_default
A0A0N6WGB2_A	110		False	0	0	Salmonella phage 37	unclassified sequence	Heunggongvirae	1654890	d_Viruses;-_Duplodnaviria;k_Heunggongvirae;p_Uroviricota;c_Caudoviricetes;f_Casjensviridae;g_Chivirus;s_Chivirus cv37;-_Salmonella phage 37	salmonella phage 37	0	Non-enveloped	Casjensviridae		Non-enveloped	phage_default
A0A0N6WGB8_A	39		False	0	0	Salmonella phage 37	unclassified sequence	Heunggongvirae	1654890	d_Viruses;-_Duplodnaviria;k_Heunggongvirae;p_Uroviricota;c_Caudoviricetes;f_Casjensviridae;g_Chivirus;s_Chivirus cv37;-_Salmonella phage 37	salmonella phage 37	0	Non-enveloped	Casjensviridae		Non-enveloped	phage_default
A0A0N6WGC1_A	90	TMH	False	1	0	Salmonella phage 36	unclassified sequence	Heunggongvirae	1654889	d_Viruses;-_Duplodnaviria;k_Heunggongvirae;p_Uroviricota;c_Caudoviricetes;f_Drexlerviridae;-_Tempevirinae;g_Tlsvirus;s_Tlsvirus tv36;-_Salmonella phage 36	salmonella phage 36	1	Non-enveloped	Drexlerviridae		Non-enveloped	phage_default
A0A0N6WGC3_A	185		False	0	0	Salmonella phage 36	unclassified sequence	Heunggongvirae	1654889	d_Viruses;-_Duplodnaviria;k_Heunggongvirae;p_Uroviricota;c_Caudoviricetes;f_Drexlerviridae;-_Tempevirinae;g_Tlsvirus;s_Tlsvirus tv36;-_Salmonella phage 36	salmonella phage 36	0	Non-enveloped	Drexlerviridae		Non-enveloped	phage_default
A0A0N6WGC5_A	58		True	0	0	Salmonella phage 36	unclassified sequence	Heunggongvirae	1654889	d_Viruses;-_Duplodnaviria;k_Heunggongvirae;p_Uroviricota;c_Caudoviricetes;f_Drexlerviridae;-_Tempevirinae;g_Tlsvirus;s_Tlsvirus tv36;-_Salmonella phage 36	salmonella phage 36	0	Non-enveloped	Drexlerviridae		Non-enveloped	phage_default
A0A0N6WGC7_A	147		False	0	0	Salmonella phage 36	unclassified sequence	Heunggongvirae	1654889	d_Viruses;-_Duplodnaviria;k_Heunggongvirae;p_Uroviricota;c_Caudoviricetes;f_Drexlerviridae;-_Tempevirinae;g_Tlsvirus;s_Tlsvirus tv36;-_Salmonella phage 36	salmonella phage 36	0	Non-enveloped	Drexlerviridae		Non-enveloped	phage_default
A0A0N6WGC8_A	335		False	0	0	Salmonella phage 36	unclassified sequence	Heunggongvirae	1654889	d_Viruses;-_Duplodnaviria;k_Heunggongvirae;p_Uroviricota;c_Caudoviricetes;f_Drexlerviridae;-_Tempevirinae;g_Tlsvirus;s_Tlsvirus tv36;-_Salmonella phage 36	salmonella phage 36	0	Non-enveloped	Drexlerviridae		Non-enveloped	phage_default
A0A0N6WGD0_A	124		False	0	0	Salmonella phage 35	unclassified sequence	Heunggongvirae	1654888	d_Viruses;-_Duplodnaviria;k_Heunggongvirae;p_Uroviricota;c_Caudoviricetes;f_Casjensviridae;g_Chivirus;s_Chivirus cv35;-_Salmonella phage 35	salmonella phage 35	0	Non-enveloped	Casjensviridae		Non-enveloped	phage_default
A0A0N6WGD6_A	55		False	0	0	Salmonella phage 35	unclassified sequence	Heunggongvirae	1654888	d_Viruses;-_Duplodnaviria;k_Heunggongvirae;p_Uroviricota;c_Caudoviricetes;f_Casjensviridae;g_Chivirus;s_Chivirus cv35;-_Salmonella phage 35	salmonella phage 35	0	Non-enveloped	Casjensviridae		Non-enveloped	phage_default
A0A0N6WGD7_A	159		False	0	0	Salmonella phage 35	unclassified sequence	Heunggongvirae	1654888	d_Viruses;-_Duplodnaviria;k_Heunggongvirae;p_Uroviricota;c_Caudoviricetes;f_Casjensviridae;g_Chivirus;s_Chivirus cv35;-_Salmonella phage 35	salmonella phage 35	0	Non-enveloped	Casjensviridae		Non-enveloped	phage_default
A0A0N6WGE2_A	49		False	0	0	Salmonella phage 34	unclassified sequence	Heunggongvirae	1654887	d_Viruses;-_Duplodnaviria;k_Heunggongvirae;p_Uroviricota;c_Caudoviricetes;g_Lederbergvirus;s_Lederbergvirus P22;-_Salmonella phage 34	salmonella phage 34	0	Non-enveloped			Non-enveloped	phage_default
A0A0N6WGF3_A	181		False	0	0	Salmonella phage 22	unclassified sequence	Heunggongvirae	1654885	d_Viruses;-_Duplodnaviria;k_Heunggongvirae;p_Uroviricota;c_Caudoviricetes;g_Lederbergvirus;s_Lederbergvirus P22;-_Salmonella phage 22	salmonella phage 22	0	Non-enveloped			Non-enveloped	phage_default
A0A0N6WGG1_A	40		False	0	0	Salmonella phage 21	unclassified sequence	Heunggongvirae	1654884	d_Viruses;-_Duplodnaviria;k_Heunggongvirae;p_Uroviricota;c_Caudoviricetes;-_unclassified Caudoviricetes;s_Salmonella phage 21	salmonella phage 21	0	Non-enveloped			Non-enveloped	phage_default
A0A0N6WGG2_A	38		False	0	0	Salmonella phage 21	unclassified sequence	Heunggongvirae	1654884	d_Viruses;-_Duplodnaviria;k_Heunggongvirae;p_Uroviricota;c_Caudoviricetes;-_unclassified Caudoviricetes;s_Salmonella phage 21	salmonella phage 21	0	Non-enveloped			Non-enveloped	phage_default
A0A0N6WGG3_A	38		False	0	0	Salmonella phage 21	unclassified sequence	Heunggongvirae	1654884	d_Viruses;-_Duplodnaviria;k_Heunggongvirae;p_Uroviricota;c_Caudoviricetes;-_unclassified Caudoviricetes;s_Salmonella phage 21	salmonella phage 21	0	Non-enveloped			Non-enveloped	phage_default
A0A0N6WGG4_A	61		False	0	0	Salmonella phage 21	unclassified sequence	Heunggongvirae	1654884	d_Viruses;-_Duplodnaviria;k_Heunggongvirae;p_Uroviricota;c_Caudoviricetes;-_unclassified Caudoviricetes;s_Salmonella phage 21	salmonella phage 21	0	Non-enveloped			Non-enveloped	phage_default
A0A0N6WGG5_A	40		False	0	0	Salmonella phage 21	unclassified sequence	Heunggongvirae	1654884	d_Viruses;-_Duplodnaviria;k_Heunggongvirae;p_Uroviricota;c_Caudoviricetes;-_unclassified Caudoviricetes;s_Salmonella phage 21	salmonella phage 21	0	Non-enveloped			Non-enveloped	phage_default
A0A0N6WGG6_A	69		False	0	0	Salmonella phage 21	unclassified sequence	Heunggongvirae	1654884	d_Viruses;-_Duplodnaviria;k_Heunggongvirae;p_Uroviricota;c_Caudoviricetes;-_unclassified Caudoviricetes;s_Salmonella phage 21	salmonella phage 21	0	Non-enveloped			Non-enveloped	phage_default
A0A0N6WGG7_A	54		False	0	0	Salmonella phage 21	unclassified sequence	Heunggongvirae	1654884	d_Viruses;-_Duplodnaviria;k_Heunggongvirae;p_Uroviricota;c_Caudoviricetes;-_unclassified Caudoviricetes;s_Salmonella phage 21	salmonella phage 21	0	Non-enveloped			Non-enveloped	phage_default
A0A0N6WGG8_A	48		False	0	0	Salmonella phage 21	unclassified sequence	Heunggongvirae	1654884	d_Viruses;-_Duplodnaviria;k_Heunggongvirae;p_Uroviricota;c_Caudoviricetes;-_unclassified Caudoviricetes;s_Salmonella phage 21	salmonella phage 21	0	Non-enveloped			Non-enveloped	phage_default
A0A0N6WGG9_A	67	TMH	False	2	0	Salmonella phage 21	unclassified sequence	Heunggongvirae	1654884	d_Viruses;-_Duplodnaviria;k_Heunggongvirae;p_Uroviricota;c_Caudoviricetes;-_unclassified Caudoviricetes;s_Salmonella phage 21	salmonella phage 21	1	Non-enveloped			Non-enveloped	phage_default
A0A0N6WGH0_A	45		False	0	0	Salmonella phage 21	unclassified sequence	Heunggongvirae	1654884	d_Viruses;-_Duplodnaviria;k_Heunggongvirae;p_Uroviricota;c_Caudoviricetes;-_unclassified Caudoviricetes;s_Salmonella phage 21	salmonella phage 21	0	Non-enveloped			Non-enveloped	phage_default
A0A0N6WGH5_A	43		False	0	0	Salmonella phage 19	unclassified sequence	Heunggongvirae	1654883	d_Viruses;-_Duplodnaviria;k_Heunggongvirae;p_Uroviricota;c_Caudoviricetes;-_unclassified Caudoviricetes;s_Salmonella phage 19	salmonella phage 19	0	Non-enveloped			Non-enveloped	phage_default
A0A0N6WGH6_A	48		False	0	0	Salmonella phage 19	unclassified sequence	Heunggongvirae	1654883	d_Viruses;-_Duplodnaviria;k_Heunggongvirae;p_Uroviricota;c_Caudoviricetes;-_unclassified Caudoviricetes;s_Salmonella phage 19	salmonella phage 19	0	Non-enveloped			Non-enveloped	phage_default
A0A0N6WGH7_A	38		False	0	0	Salmonella phage 19	unclassified sequence	Heunggongvirae	1654883	d_Viruses;-_Duplodnaviria;k_Heunggongvirae;p_Uroviricota;c_Caudoviricetes;-_unclassified Caudoviricetes;s_Salmonella phage 19	salmonella phage 19	0	Non-enveloped			Non-enveloped	phage_default
A0A0N6WGH8_A	43		False	0	0	Salmonella phage 19	unclassified sequence	Heunggongvirae	1654883	d_Viruses;-_Duplodnaviria;k_Heunggongvirae;p_Uroviricota;c_Caudoviricetes;-_unclassified Caudoviricetes;s_Salmonella phage 19	salmonella phage 19	0	Non-enveloped			Non-enveloped	phage_default
A0A0N6WGH9_A	39		False	0	0	Salmonella phage 19	unclassified sequence	Heunggongvirae	1654883	d_Viruses;-_Duplodnaviria;k_Heunggongvirae;p_Uroviricota;c_Caudoviricetes;-_unclassified Caudoviricetes;s_Salmonella phage 19	salmonella phage 19	0	Non-enveloped			Non-enveloped	phage_default
A0A0N6WGI0_A	60		False	0	0	Salmonella phage 19	unclassified sequence	Heunggongvirae	1654883	d_Viruses;-_Duplodnaviria;k_Heunggongvirae;p_Uroviricota;c_Caudoviricetes;-_unclassified Caudoviricetes;s_Salmonella phage 19	salmonella phage 19	0	Non-enveloped			Non-enveloped	phage_default
A0A0N6WGI1_A	37		False	0	0	Salmonella phage 19	unclassified sequence	Heunggongvirae	1654883	d_Viruses;-_Duplodnaviria;k_Heunggongvirae;p_Uroviricota;c_Caudoviricetes;-_unclassified Caudoviricetes;s_Salmonella phage 19	salmonella phage 19	0	Non-enveloped			Non-enveloped	phage_default
A0A0N6WGI2_A	50		False	0	0	Salmonella phage 19	unclassified sequence	Heunggongvirae	1654883	d_Viruses;-_Duplodnaviria;k_Heunggongvirae;p_Uroviricota;c_Caudoviricetes;-_unclassified Caudoviricetes;s_Salmonella phage 19	salmonella phage 19	0	Non-enveloped			Non-enveloped	phage_default
A0A0N6WGI3_A	48		False	0	0	Salmonella phage 19	unclassified sequence	Heunggongvirae	1654883	d_Viruses;-_Duplodnaviria;k_Heunggongvirae;p_Uroviricota;c_Caudoviricetes;-_unclassified Caudoviricetes;s_Salmonella phage 19	salmonella phage 19	0	Non-enveloped			Non-enveloped	phage_default
A0A0N6WGI4_A	38		False	0	0	Salmonella phage 19	unclassified sequence	Heunggongvirae	1654883	d_Viruses;-_Duplodnaviria;k_Heunggongvirae;p_Uroviricota;c_Caudoviricetes;-_unclassified Caudoviricetes;s_Salmonella phage 19	salmonella phage 19	0	Non-enveloped			Non-enveloped	phage_default
A0A0N6WGI5_A	50		False	0	0	Salmonella phage 19	unclassified sequence	Heunggongvirae	1654883	d_Viruses;-_Duplodnaviria;k_Heunggongvirae;p_Uroviricota;c_Caudoviricetes;-_unclassified Caudoviricetes;s_Salmonella phage 19	salmonella phage 19	0	Non-enveloped			Non-enveloped	phage_default
A0A0N6WGI6_A	40		False	0	0	Salmonella phage 19	unclassified sequence	Heunggongvirae	1654883	d_Viruses;-_Duplodnaviria;k_Heunggongvirae;p_Uroviricota;c_Caudoviricetes;-_unclassified Caudoviricetes;s_Salmonella phage 19	salmonella phage 19	0	Non-enveloped			Non-enveloped	phage_default
A0A0N6WGI7_A	52		False	0	0	Salmonella phage 19	unclassified sequence	Heunggongvirae	1654883	d_Viruses;-_Duplodnaviria;k_Heunggongvirae;p_Uroviricota;c_Caudoviricetes;-_unclassified Caudoviricetes;s_Salmonella phage 19	salmonella phage 19	0	Non-enveloped			Non-enveloped	phage_default
A0A0N6WGI8_A	48		False	0	0	Salmonella phage 19	unclassified sequence	Heunggongvirae	1654883	d_Viruses;-_Duplodnaviria;k_Heunggongvirae;p_Uroviricota;c_Caudoviricetes;-_unclassified Caudoviricetes;s_Salmonella phage 19	salmonella phage 19	0	Non-enveloped			Non-enveloped	phage_default
A0A0N6WGI9_A	45		False	0	0	Salmonella phage 19	unclassified sequence	Heunggongvirae	1654883	d_Viruses;-_Duplodnaviria;k_Heunggongvirae;p_Uroviricota;c_Caudoviricetes;-_unclassified Caudoviricetes;s_Salmonella phage 19	salmonella phage 19	0	Non-enveloped			Non-enveloped	phage_default
A0A0N6WHT6_A	305		False	0	0	Buzura suppressaria nucleopolyhedrovirus	unclassified sequence	Unknown	74320	d_Viruses;c_Naldaviricetes;o_Lefavirales;f_Baculoviridae;g_Alphabaculovirus;s_Alphabaculovirus busuppressariae;-_Buzura suppressaria nucleopolyhedrovirus	buzura suppressaria nucleopolyhedrovirus	0	Unknown	Baculoviridae	Lefavirales	unknown	unknown
A0A0N6WMQ2_A	90		False	0	0	Lactococcus phage GE1	unclassified sequence	Heunggongvirae	1698369	d_Viruses;-_Duplodnaviria;k_Heunggongvirae;p_Uroviricota;c_Caudoviricetes;g_Chertseyvirus;s_Chertseyvirus GE1;-_Lactococcus phage GE1	lactococcus phage ge1	0	Non-enveloped			Non-enveloped	phage_default
A0A0N6WMQ3_A	87		False	0	0	Lactococcus phage GE1	unclassified sequence	Heunggongvirae	1698369	d_Viruses;-_Duplodnaviria;k_Heunggongvirae;p_Uroviricota;c_Caudoviricetes;g_Chertseyvirus;s_Chertseyvirus GE1;-_Lactococcus phage GE1	lactococcus phage ge1	0	Non-enveloped			Non-enveloped	phage_default
A0A0N6WMQ4_A	223		False	0	0	Lactococcus phage GE1	unclassified sequence	Heunggongvirae	1698369	d_Viruses;-_Duplodnaviria;k_Heunggongvirae;p_Uroviricota;c_Caudoviricetes;g_Chertseyvirus;s_Chertseyvirus GE1;-_Lactococcus phage GE1	lactococcus phage ge1	0	Non-enveloped			Non-enveloped	phage_default
A0A0N6WN47_A	87		False	0	0	Mycobacterium phage Phlei	unclassified sequence	Heunggongvirae	1690684	d_Viruses;-_Duplodnaviria;k_Heunggongvirae;p_Uroviricota;c_Caudoviricetes;g_Phleivirus;s_Phleivirus Phlei;-_Mycobacterium phage Phlei	mycobacterium phage phlei	0	Non-enveloped			Non-enveloped	phage_default
A0A0N6WN50_A	66		False	0	0	Mycobacterium phage Phlei	unclassified sequence	Heunggongvirae	1690684	d_Viruses;-_Duplodnaviria;k_Heunggongvirae;p_Uroviricota;c_Caudoviricetes;g_Phleivirus;s_Phleivirus Phlei;-_Mycobacterium phage Phlei	mycobacterium phage phlei	0	Non-enveloped			Non-enveloped	phage_default
A0A0N6WN51_A	79		True	0	0	Mycobacterium phage Phlei	unclassified sequence	Heunggongvirae	1690684	d_Viruses;-_Duplodnaviria;k_Heunggongvirae;p_Uroviricota;c_Caudoviricetes;g_Phleivirus;s_Phleivirus Phlei;-_Mycobacterium phage Phlei	mycobacterium phage phlei	0	Non-enveloped			Non-enveloped	phage_default
A0A0N6X4F6_A	66		False	0	0	Lyssavirus rabies	unclassified sequence	Orthornavirae	11292	d_Viruses;-_Riboviria;k_Orthornavirae;p_Negarnaviricota;-_Haploviricotina;c_Monjiviricetes;o_Mononegavirales;f_Rhabdoviridae;-_Alpharhabdovirinae;g_Lyssavirus;s_Lyssavirus rabies	lyssavirus rabies	0	Enveloped	Rhabdoviridae	Mononegavirales	Enveloped	family_map
A0A0N6X4I9_A	109		False	0	0	Lyssavirus rabies	unclassified sequence	Orthornavirae	11292	d_Viruses;-_Riboviria;k_Orthornavirae;p_Negarnaviricota;-_Haploviricotina;c_Monjiviricetes;o_Mononegavirales;f_Rhabdoviridae;-_Alpharhabdovirinae;g_Lyssavirus;s_Lyssavirus rabies	lyssavirus rabies	0	Enveloped	Rhabdoviridae	Mononegavirales	Enveloped	family_map
A0A0N6YQC2_A	256		False	0	0	Sugarcane yellow leaf virus	unclassified sequence	Orthornavirae	94290	d_Viruses;-_Riboviria;k_Orthornavirae;p_Pisuviricota;c_Pisoniviricetes;o_Sobelivirales;f_Solemoviridae;g_Polerovirus;s_Sugarcane yellow leaf virus	sugarcane yellow leaf virus	0	Non-enveloped	Solemoviridae	Sobelivirales	Non-enveloped	order_default
A0A0N6YS32_A	167		False	0	0	Hepatitis delta virus	unclassified sequence	Unknown	12475	d_Viruses;-_Ribozyviria;f_Kolmioviridae;g_Deltavirus;s_Hepatitis delta virus	hepatitis delta virus	0	Unknown	Kolmioviridae		unknown	unknown
A0A0N6Z4E7_A	315		False	0	0	Small ruminant lentivirus	unclassified sequence	Pararnavirae	254355	d_Viruses;-_Riboviria;k_Pararnavirae;p_Artverviricota;c_Revtraviricetes;o_Ortervirales;f_Retroviridae;-_Orthoretrovirinae;g_Lentivirus;s_Caprine arthritis encephalitis virus;-_Small ruminant lentivirus	small ruminant lentivirus	0	Enveloped	Retroviridae	Ortervirales	Enveloped	family_map
A0A0N7A2R2_A	104		False	0	0	Chikungunya virus	unclassified sequence	Orthornavirae	37124	d_Viruses;-_Riboviria;k_Orthornavirae;p_Kitrinoviricota;c_Alsuviricetes;o_Martellivirales;f_Togaviridae;g_Alphavirus;s_Chikungunya virus	chikungunya virus	0	Enveloped	Togaviridae	Martellivirales	Enveloped	family_map
A0A0N7A4D3_A	129		False	0	0	Pepper cryptic virus 2	unclassified sequence	Orthornavirae	1050903	d_Viruses;-_Riboviria;k_Orthornavirae;p_Pisuviricota;c_Duplopiviricetes;o_Durnavirales;f_Partitiviridae;g_Deltapartitivirus;s_Pepper cryptic virus 2	pepper cryptic virus 2	0	Unknown	Partitiviridae	Durnavirales	unknown	unknown
A0A0N7A8H2_A	50	TMH	False	1	0	Sulfolobus monocaudavirus SMV2	unclassified sequence	Unknown	1580591	d_Viruses;f_Bicaudaviridae;-_unclassified Bicaudaviridae;s_Sulfolobus monocaudavirus SMV2	sulfolobus monocaudavirus smv2	1	Unknown	Bicaudaviridae		unknown	unknown
A0A0N7A8I0_A	45		False	0	0	Sulfolobus monocaudavirus SMV2	unclassified sequence	Unknown	1580591	d_Viruses;f_Bicaudaviridae;-_unclassified Bicaudaviridae;s_Sulfolobus monocaudavirus SMV2	sulfolobus monocaudavirus smv2	0	Unknown	Bicaudaviridae		unknown	unknown
A0A0N7A8I3_A	104		False	0	0	Sulfolobus monocaudavirus SMV2	unclassified sequence	Unknown	1580591	d_Viruses;f_Bicaudaviridae;-_unclassified Bicaudaviridae;s_Sulfolobus monocaudavirus SMV2	sulfolobus monocaudavirus smv2	0	Unknown	Bicaudaviridae		unknown	unknown
A0A0N7A8I8_A	141		False	0	0	Sulfolobus monocaudavirus SMV2	unclassified sequence	Unknown	1580591	d_Viruses;f_Bicaudaviridae;-_unclassified Bicaudaviridae;s_Sulfolobus monocaudavirus SMV2	sulfolobus monocaudavirus smv2	0	Unknown	Bicaudaviridae		unknown	unknown
A0A0N7A8J1_A	1482		False	0	0	Sulfolobus monocaudavirus SMV2	unclassified sequence	Unknown	1580591	d_Viruses;f_Bicaudaviridae;-_unclassified Bicaudaviridae;s_Sulfolobus monocaudavirus SMV2	sulfolobus monocaudavirus smv2	0	Unknown	Bicaudaviridae		unknown	unknown
A0A0N7A8J4_A	109	TMH	False	2	0	Sulfolobus monocaudavirus SMV2	unclassified sequence	Unknown	1580591	d_Viruses;f_Bicaudaviridae;-_unclassified Bicaudaviridae;s_Sulfolobus monocaudavirus SMV2	sulfolobus monocaudavirus smv2	1	Unknown	Bicaudaviridae		unknown	unknown
A0A0N7A8K2_A	251		True	0	0	Sulfolobus monocaudavirus SMV2	unclassified sequence	Unknown	1580591	d_Viruses;f_Bicaudaviridae;-_unclassified Bicaudaviridae;s_Sulfolobus monocaudavirus SMV2	sulfolobus monocaudavirus smv2	0	Unknown	Bicaudaviridae		unknown	unknown
A0A0N7A8K5_A	172		False	0	0	Sulfolobus monocaudavirus SMV2	unclassified sequence	Unknown	1580591	d_Viruses;f_Bicaudaviridae;-_unclassified Bicaudaviridae;s_Sulfolobus monocaudavirus SMV2	sulfolobus monocaudavirus smv2	0	Unknown	Bicaudaviridae		unknown	unknown
A0A0N7A8L0_A	72		False	0	0	Sulfolobus monocaudavirus SMV2	unclassified sequence	Unknown	1580591	d_Viruses;f_Bicaudaviridae;-_unclassified Bicaudaviridae;s_Sulfolobus monocaudavirus SMV2	sulfolobus monocaudavirus smv2	0	Unknown	Bicaudaviridae		unknown	unknown
A0A0N7A8L2_A	97	TMH	False	2	0	Sulfolobus monocaudavirus SMV2	unclassified sequence	Unknown	1580591	d_Viruses;f_Bicaudaviridae;-_unclassified Bicaudaviridae;s_Sulfolobus monocaudavirus SMV2	sulfolobus monocaudavirus smv2	1	Unknown	Bicaudaviridae		unknown	unknown
A0A0N7A8L3_A	175		False	0	0	Sulfolobus monocaudavirus SMV2	unclassified sequence	Unknown	1580591	d_Viruses;f_Bicaudaviridae;-_unclassified Bicaudaviridae;s_Sulfolobus monocaudavirus SMV2	sulfolobus monocaudavirus smv2	0	Unknown	Bicaudaviridae		unknown	unknown
A0A0N7A8L5_A	64	TMH	False	1	0	Sulfolobus monocaudavirus SMV2	unclassified sequence	Unknown	1580591	d_Viruses;f_Bicaudaviridae;-_unclassified Bicaudaviridae;s_Sulfolobus monocaudavirus SMV2	sulfolobus monocaudavirus smv2	1	Unknown	Bicaudaviridae		unknown	unknown
A0A0N7A8L6_A	142		False	0	0	Sulfolobus monocaudavirus SMV2	unclassified sequence	Unknown	1580591	d_Viruses;f_Bicaudaviridae;-_unclassified Bicaudaviridae;s_Sulfolobus monocaudavirus SMV2	sulfolobus monocaudavirus smv2	0	Unknown	Bicaudaviridae		unknown	unknown
A0A0N7A8L7_A	74	TMH	True	1	0	Sulfolobus monocaudavirus SMV2	unclassified sequence	Unknown	1580591	d_Viruses;f_Bicaudaviridae;-_unclassified Bicaudaviridae;s_Sulfolobus monocaudavirus SMV2	sulfolobus monocaudavirus smv2	1	Unknown	Bicaudaviridae		unknown	unknown
A0A0N7A8L8_A	74		False	0	0	Sulfolobus monocaudavirus SMV2	unclassified sequence	Unknown	1580591	d_Viruses;f_Bicaudaviridae;-_unclassified Bicaudaviridae;s_Sulfolobus monocaudavirus SMV2	sulfolobus monocaudavirus smv2	0	Unknown	Bicaudaviridae		unknown	unknown
A0A0N7A8M2_A	129		False	0	0	Sulfolobus monocaudavirus SMV2	unclassified sequence	Unknown	1580591	d_Viruses;f_Bicaudaviridae;-_unclassified Bicaudaviridae;s_Sulfolobus monocaudavirus SMV2	sulfolobus monocaudavirus smv2	0	Unknown	Bicaudaviridae		unknown	unknown
A0A0N7A8M5_A	88		False	0	0	Sulfolobus monocaudavirus SMV2	unclassified sequence	Unknown	1580591	d_Viruses;f_Bicaudaviridae;-_unclassified Bicaudaviridae;s_Sulfolobus monocaudavirus SMV2	sulfolobus monocaudavirus smv2	0	Unknown	Bicaudaviridae		unknown	unknown
A0A0N7A8M7_A	46	TMH	False	1	0	Sulfolobus monocaudavirus SMV2	unclassified sequence	Unknown	1580591	d_Viruses;f_Bicaudaviridae;-_unclassified Bicaudaviridae;s_Sulfolobus monocaudavirus SMV2	sulfolobus monocaudavirus smv2	1	Unknown	Bicaudaviridae		unknown	unknown
A0A0N7A8M9_A	257		False	0	0	Sulfolobus monocaudavirus SMV2	unclassified sequence	Unknown	1580591	d_Viruses;f_Bicaudaviridae;-_unclassified Bicaudaviridae;s_Sulfolobus monocaudavirus SMV2	sulfolobus monocaudavirus smv2	0	Unknown	Bicaudaviridae		unknown	unknown
A0A0N7A8N0_A	187		False	0	0	Sulfolobus monocaudavirus SMV2	unclassified sequence	Unknown	1580591	d_Viruses;f_Bicaudaviridae;-_unclassified Bicaudaviridae;s_Sulfolobus monocaudavirus SMV2	sulfolobus monocaudavirus smv2	0	Unknown	Bicaudaviridae		unknown	unknown
A0A0N7A8N3_A	176		False	0	0	Sulfolobus monocaudavirus SMV2	unclassified sequence	Unknown	1580591	d_Viruses;f_Bicaudaviridae;-_unclassified Bicaudaviridae;s_Sulfolobus monocaudavirus SMV2	sulfolobus monocaudavirus smv2	0	Unknown	Bicaudaviridae		unknown	unknown
A0A0N7A8P2_A	488	TMH	False	3	0	Sulfolobus monocaudavirus SMV2	unclassified sequence	Unknown	1580591	d_Viruses;f_Bicaudaviridae;-_unclassified Bicaudaviridae;s_Sulfolobus monocaudavirus SMV2	sulfolobus monocaudavirus smv2	1	Unknown	Bicaudaviridae		unknown	unknown
A0A0N7A8P4_A	153		False	0	0	Sulfolobus monocaudavirus SMV2	unclassified sequence	Unknown	1580591	d_Viruses;f_Bicaudaviridae;-_unclassified Bicaudaviridae;s_Sulfolobus monocaudavirus SMV2	sulfolobus monocaudavirus smv2	0	Unknown	Bicaudaviridae		unknown	unknown
A0A0N7A8Q3_A	102		False	0	0	Sulfolobus monocaudavirus SMV2	unclassified sequence	Unknown	1580591	d_Viruses;f_Bicaudaviridae;-_unclassified Bicaudaviridae;s_Sulfolobus monocaudavirus SMV2	sulfolobus monocaudavirus smv2	0	Unknown	Bicaudaviridae		unknown	unknown
A0A0N7A8Q4_A	101		False	0	0	Sulfolobus monocaudavirus SMV2	unclassified sequence	Unknown	1580591	d_Viruses;f_Bicaudaviridae;-_unclassified Bicaudaviridae;s_Sulfolobus monocaudavirus SMV2	sulfolobus monocaudavirus smv2	0	Unknown	Bicaudaviridae		unknown	unknown
A0A0N7A8R4_A	102		False	0	0	Sulfolobus monocaudavirus SMV2	unclassified sequence	Unknown	1580591	d_Viruses;f_Bicaudaviridae;-_unclassified Bicaudaviridae;s_Sulfolobus monocaudavirus SMV2	sulfolobus monocaudavirus smv2	0	Unknown	Bicaudaviridae		unknown	unknown
A0A0N7A9R2_A	122		False	0	0	Sulfolobus monocaudavirus SMV2	unclassified sequence	Unknown	1580591	d_Viruses;f_Bicaudaviridae;-_unclassified Bicaudaviridae;s_Sulfolobus monocaudavirus SMV2	sulfolobus monocaudavirus smv2	0	Unknown	Bicaudaviridae		unknown	unknown
A0A0N7A9R8_A	469		False	0	0	Sulfolobus monocaudavirus SMV2	unclassified sequence	Unknown	1580591	d_Viruses;f_Bicaudaviridae;-_unclassified Bicaudaviridae;s_Sulfolobus monocaudavirus SMV2	sulfolobus monocaudavirus smv2	0	Unknown	Bicaudaviridae		unknown	unknown
A0A0N7A9T2_A	87		False	0	0	Sulfolobus monocaudavirus SMV2	unclassified sequence	Unknown	1580591	d_Viruses;f_Bicaudaviridae;-_unclassified Bicaudaviridae;s_Sulfolobus monocaudavirus SMV2	sulfolobus monocaudavirus smv2	0	Unknown	Bicaudaviridae		unknown	unknown
A0A0N7A9T9_A	172		False	0	0	Sulfolobus monocaudavirus SMV2	unclassified sequence	Unknown	1580591	d_Viruses;f_Bicaudaviridae;-_unclassified Bicaudaviridae;s_Sulfolobus monocaudavirus SMV2	sulfolobus monocaudavirus smv2	0	Unknown	Bicaudaviridae		unknown	unknown
A0A0N7A9U7_A	64		False	0	0	Sulfolobus monocaudavirus SMV2	unclassified sequence	Unknown	1580591	d_Viruses;f_Bicaudaviridae;-_unclassified Bicaudaviridae;s_Sulfolobus monocaudavirus SMV2	sulfolobus monocaudavirus smv2	0	Unknown	Bicaudaviridae		unknown	unknown
A0A0N7A9V4_A	56	TMH	False	2	0	Sulfolobus monocaudavirus SMV2	unclassified sequence	Unknown	1580591	d_Viruses;f_Bicaudaviridae;-_unclassified Bicaudaviridae;s_Sulfolobus monocaudavirus SMV2	sulfolobus monocaudavirus smv2	1	Unknown	Bicaudaviridae		unknown	unknown
A0A0N7A9Z6_A	507		False	0	0	Sulfolobus monocaudavirus SMV2	unclassified sequence	Unknown	1580591	d_Viruses;f_Bicaudaviridae;-_unclassified Bicaudaviridae;s_Sulfolobus monocaudavirus SMV2	sulfolobus monocaudavirus smv2	0	Unknown	Bicaudaviridae		unknown	unknown
A0A0N7AA08_A	165		False	0	0	Sulfolobus monocaudavirus SMV2	unclassified sequence	Unknown	1580591	d_Viruses;f_Bicaudaviridae;-_unclassified Bicaudaviridae;s_Sulfolobus monocaudavirus SMV2	sulfolobus monocaudavirus smv2	0	Unknown	Bicaudaviridae		unknown	unknown
A0A0N7AA36_A	132		False	0	0	Sulfolobus monocaudavirus SMV2	unclassified sequence	Unknown	1580591	d_Viruses;f_Bicaudaviridae;-_unclassified Bicaudaviridae;s_Sulfolobus monocaudavirus SMV2	sulfolobus monocaudavirus smv2	0	Unknown	Bicaudaviridae		unknown	unknown
A0A0N7ACE1_A	42		False	0	0	Bacillus phage BalMu-1	unclassified sequence	Heunggongvirae	1567487	d_Viruses;-_Duplodnaviria;k_Heunggongvirae;p_Uroviricota;c_Caudoviricetes;-_unclassified Caudoviricetes;s_Bacillus phage BalMu-1	bacillus phage balmu-1	0	Non-enveloped			Non-enveloped	phage_default
A0A0N7AEG5_A	43		False	0	0	Bacillus phage BalMu-1	unclassified sequence	Heunggongvirae	1567487	d_Viruses;-_Duplodnaviria;k_Heunggongvirae;p_Uroviricota;c_Caudoviricetes;-_unclassified Caudoviricetes;s_Bacillus phage BalMu-1	bacillus phage balmu-1	0	Non-enveloped			Non-enveloped	phage_default
A0A0N7AID2_A	72		False	0	0	dengue virus type 2	unclassified sequence	Orthornavirae	11060	d_Viruses;-_Riboviria;k_Orthornavirae;p_Kitrinoviricota;c_Flasuviricetes;o_Amarillovirales;f_Flaviviridae;g_Orthoflavivirus;s_Orthoflavivirus denguei;-_Dengue virus;-_dengue virus type 2	dengue virus type 2	0	Enveloped	Flaviviridae	Amarillovirales	Enveloped	family_map
A0A0N7AU49_A	319		False	0	0	Heliothis armigera entomopoxvirus	unclassified sequence	Bamfordvirae	10290	d_Viruses;-_Varidnaviria;k_Bamfordvirae;p_Nucleocytoviricota;c_Pokkesviricetes;o_Chitovirales;f_Poxviridae;-_Entomopoxvirinae;g_Betaentomopoxvirus;s_Heliothis armigera entomopoxvirus	heliothis armigera entomopoxvirus	0	Enveloped	Poxviridae	Chitovirales	Enveloped	family_map
A0A0N7AX28_A	162		True	0	0	Orthonairovirus haemorrhagiae	unclassified sequence	Orthornavirae	3052518	d_Viruses;-_Riboviria;k_Orthornavirae;p_Negarnaviricota;-_Polyploviricotina;c_Ellioviricetes;o_Bunyavirales;f_Nairoviridae;g_Orthonairovirus;s_Orthonairovirus haemorrhagiae	orthonairovirus haemorrhagiae	0	Enveloped	Nairoviridae	Hareavirales	Enveloped	family_map
A0A0N7BQA9_A	150		False	0	0	Salmonella phage 18-India	unclassified sequence	Heunggongvirae	1647402	d_Viruses;-_Duplodnaviria;k_Heunggongvirae;p_Uroviricota;c_Caudoviricetes;-_unclassified Caudoviricetes;s_Salmonella phage 18-India	salmonella phage 18-india	0	Non-enveloped			Non-enveloped	phage_default
A0A0N7BQB3_A	53		False	0	0	Salmonella phage 18-India	unclassified sequence	Heunggongvirae	1647402	d_Viruses;-_Duplodnaviria;k_Heunggongvirae;p_Uroviricota;c_Caudoviricetes;-_unclassified Caudoviricetes;s_Salmonella phage 18-India	salmonella phage 18-india	0	Non-enveloped			Non-enveloped	phage_default
A0A0N7BQB8_A	63	TMB	False	0	2	Salmonella phage 18-India	unclassified sequence	Heunggongvirae	1647402	d_Viruses;-_Duplodnaviria;k_Heunggongvirae;p_Uroviricota;c_Caudoviricetes;-_unclassified Caudoviricetes;s_Salmonella phage 18-India	salmonella phage 18-india	1	Non-enveloped			Non-enveloped	phage_default
A0A0N7BQC4_A	38		False	0	0	Salmonella phage 18-India	unclassified sequence	Heunggongvirae	1647402	d_Viruses;-_Duplodnaviria;k_Heunggongvirae;p_Uroviricota;c_Caudoviricetes;-_unclassified Caudoviricetes;s_Salmonella phage 18-India	salmonella phage 18-india	0	Non-enveloped			Non-enveloped	phage_default
A0A0N7BQC6_A	50		False	0	0	Salmonella phage 18-India	unclassified sequence	Heunggongvirae	1647402	d_Viruses;-_Duplodnaviria;k_Heunggongvirae;p_Uroviricota;c_Caudoviricetes;-_unclassified Caudoviricetes;s_Salmonella phage 18-India	salmonella phage 18-india	0	Non-enveloped			Non-enveloped	phage_default
A0A0N7BQD3_A	57		False	0	0	Salmonella phage 18-India	unclassified sequence	Heunggongvirae	1647402	d_Viruses;-_Duplodnaviria;k_Heunggongvirae;p_Uroviricota;c_Caudoviricetes;-_unclassified Caudoviricetes;s_Salmonella phage 18-India	salmonella phage 18-india	0	Non-enveloped			Non-enveloped	phage_default
A0A0N7BQD7_A	71		False	0	0	Salmonella phage 18-India	unclassified sequence	Heunggongvirae	1647402	d_Viruses;-_Duplodnaviria;k_Heunggongvirae;p_Uroviricota;c_Caudoviricetes;-_unclassified Caudoviricetes;s_Salmonella phage 18-India	salmonella phage 18-india	0	Non-enveloped			Non-enveloped	phage_default
A0A0N7BQE5_A	46		False	0	0	Salmonella phage 18-India	unclassified sequence	Heunggongvirae	1647402	d_Viruses;-_Duplodnaviria;k_Heunggongvirae;p_Uroviricota;c_Caudoviricetes;-_unclassified Caudoviricetes;s_Salmonella phage 18-India	salmonella phage 18-india	0	Non-enveloped			Non-enveloped	phage_default
A0A0N7BQE7_A	44		False	0	0	Salmonella phage 18-India	unclassified sequence	Heunggongvirae	1647402	d_Viruses;-_Duplodnaviria;k_Heunggongvirae;p_Uroviricota;c_Caudoviricetes;-_unclassified Caudoviricetes;s_Salmonella phage 18-India	salmonella phage 18-india	0	Non-enveloped			Non-enveloped	phage_default
A0A0N7BQF4_A	44		False	0	0	Salmonella phage 18-India	unclassified sequence	Heunggongvirae	1647402	d_Viruses;-_Duplodnaviria;k_Heunggongvirae;p_Uroviricota;c_Caudoviricetes;-_unclassified Caudoviricetes;s_Salmonella phage 18-India	salmonella phage 18-india	0	Non-enveloped			Non-enveloped	phage_default
A0A0N7BQF6_A	48		False	0	0	Salmonella phage 18-India	unclassified sequence	Heunggongvirae	1647402	d_Viruses;-_Duplodnaviria;k_Heunggongvirae;p_Uroviricota;c_Caudoviricetes;-_unclassified Caudoviricetes;s_Salmonella phage 18-India	salmonella phage 18-india	0	Non-enveloped			Non-enveloped	phage_default
A0A0N7BQG2_A	53		False	0	0	Salmonella phage 18-India	unclassified sequence	Heunggongvirae	1647402	d_Viruses;-_Duplodnaviria;k_Heunggongvirae;p_Uroviricota;c_Caudoviricetes;-_unclassified Caudoviricetes;s_Salmonella phage 18-India	salmonella phage 18-india	0	Non-enveloped			Non-enveloped	phage_default
A0A0N7BSS3_A	37		False	0	0	Escherichia phage PA11	unclassified sequence	Heunggongvirae	1660361	d_Viruses;-_Duplodnaviria;k_Heunggongvirae;p_Uroviricota;c_Caudoviricetes;-_Sepvirinae;g_Traversvirus;s_Traversvirus II;-_Escherichia phage PA11	escherichia phage pa11	0	Non-enveloped			Non-enveloped	phage_default
A0A0N7BWZ6_A	204		False	0	0	Salmonella phage 18-India	unclassified sequence	Heunggongvirae	1647402	d_Viruses;-_Duplodnaviria;k_Heunggongvirae;p_Uroviricota;c_Caudoviricetes;-_unclassified Caudoviricetes;s_Salmonella phage 18-India	salmonella phage 18-india	0	Non-enveloped			Non-enveloped	phage_default
A0A0N7BX02_A	40		False	0	0	Salmonella phage 18-India	unclassified sequence	Heunggongvirae	1647402	d_Viruses;-_Duplodnaviria;k_Heunggongvirae;p_Uroviricota;c_Caudoviricetes;-_unclassified Caudoviricetes;s_Salmonella phage 18-India	salmonella phage 18-india	0	Non-enveloped			Non-enveloped	phage_default
A0A0N7BX08_A	40		False	0	0	Salmonella phage 18-India	unclassified sequence	Heunggongvirae	1647402	d_Viruses;-_Duplodnaviria;k_Heunggongvirae;p_Uroviricota;c_Caudoviricetes;-_unclassified Caudoviricetes;s_Salmonella phage 18-India	salmonella phage 18-india	0	Non-enveloped			Non-enveloped	phage_default
A0A0N7BX17_A	47		True	0	0	Salmonella phage 18-India	unclassified sequence	Heunggongvirae	1647402	d_Viruses;-_Duplodnaviria;k_Heunggongvirae;p_Uroviricota;c_Caudoviricetes;-_unclassified Caudoviricetes;s_Salmonella phage 18-India	salmonella phage 18-india	0	Non-enveloped			Non-enveloped	phage_default
A0A0N7BX28_A	46		False	0	0	Salmonella phage 18-India	unclassified sequence	Heunggongvirae	1647402	d_Viruses;-_Duplodnaviria;k_Heunggongvirae;p_Uroviricota;c_Caudoviricetes;-_unclassified Caudoviricetes;s_Salmonella phage 18-India	salmonella phage 18-india	0	Non-enveloped			Non-enveloped	phage_default
A0A0N7BX35_A	48		False	0	0	Salmonella phage 18-India	unclassified sequence	Heunggongvirae	1647402	d_Viruses;-_Duplodnaviria;k_Heunggongvirae;p_Uroviricota;c_Caudoviricetes;-_unclassified Caudoviricetes;s_Salmonella phage 18-India	salmonella phage 18-india	0	Non-enveloped			Non-enveloped	phage_default
A0A0N7BXL1_A	41		False	0	0	Salmonella phage 18-India	unclassified sequence	Heunggongvirae	1647402	d_Viruses;-_Duplodnaviria;k_Heunggongvirae;p_Uroviricota;c_Caudoviricetes;-_unclassified Caudoviricetes;s_Salmonella phage 18-India	salmonella phage 18-india	0	Non-enveloped			Non-enveloped	phage_default
A0A0N7BXL9_A	40		False	0	0	Salmonella phage 18-India	unclassified sequence	Heunggongvirae	1647402	d_Viruses;-_Duplodnaviria;k_Heunggongvirae;p_Uroviricota;c_Caudoviricetes;-_unclassified Caudoviricetes;s_Salmonella phage 18-India	salmonella phage 18-india	0	Non-enveloped			Non-enveloped	phage_default
A0A0N7BXM7_A	47		False	0	0	Salmonella phage 18-India	unclassified sequence	Heunggongvirae	1647402	d_Viruses;-_Duplodnaviria;k_Heunggongvirae;p_Uroviricota;c_Caudoviricetes;-_unclassified Caudoviricetes;s_Salmonella phage 18-India	salmonella phage 18-india	0	Non-enveloped			Non-enveloped	phage_default
A0A0N7BXN5_A	49		False	0	0	Salmonella phage 18-India	unclassified sequence	Heunggongvirae	1647402	d_Viruses;-_Duplodnaviria;k_Heunggongvirae;p_Uroviricota;c_Caudoviricetes;-_unclassified Caudoviricetes;s_Salmonella phage 18-India	salmonella phage 18-india	0	Non-enveloped			Non-enveloped	phage_default
A0A0N7BXP1_A	39		False	0	0	Salmonella phage 18-India	unclassified sequence	Heunggongvirae	1647402	d_Viruses;-_Duplodnaviria;k_Heunggongvirae;p_Uroviricota;c_Caudoviricetes;-_unclassified Caudoviricetes;s_Salmonella phage 18-India	salmonella phage 18-india	0	Non-enveloped			Non-enveloped	phage_default
A0A0N7BXP8_A	40		False	0	0	Salmonella phage 18-India	unclassified sequence	Heunggongvirae	1647402	d_Viruses;-_Duplodnaviria;k_Heunggongvirae;p_Uroviricota;c_Caudoviricetes;-_unclassified Caudoviricetes;s_Salmonella phage 18-India	salmonella phage 18-india	0	Non-enveloped			Non-enveloped	phage_default
A0A0N7BYR9_A	473		False	0	0	Salmonella phage 18-India	unclassified sequence	Heunggongvirae	1647402	d_Viruses;-_Duplodnaviria;k_Heunggongvirae;p_Uroviricota;c_Caudoviricetes;-_unclassified Caudoviricetes;s_Salmonella phage 18-India	salmonella phage 18-india	0	Non-enveloped			Non-enveloped	phage_default
A0A0N7BYS9_A	38		False	0	0	Salmonella phage 18-India	unclassified sequence	Heunggongvirae	1647402	d_Viruses;-_Duplodnaviria;k_Heunggongvirae;p_Uroviricota;c_Caudoviricetes;-_unclassified Caudoviricetes;s_Salmonella phage 18-India	salmonella phage 18-india	0	Non-enveloped			Non-enveloped	phage_default
A0A0N7BYT7_A	40		False	0	0	Salmonella phage 18-India	unclassified sequence	Heunggongvirae	1647402	d_Viruses;-_Duplodnaviria;k_Heunggongvirae;p_Uroviricota;c_Caudoviricetes;-_unclassified Caudoviricetes;s_Salmonella phage 18-India	salmonella phage 18-india	0	Non-enveloped			Non-enveloped	phage_default
A0A0N7BYU6_A	82		False	0	0	Salmonella phage 18-India	unclassified sequence	Heunggongvirae	1647402	d_Viruses;-_Duplodnaviria;k_Heunggongvirae;p_Uroviricota;c_Caudoviricetes;-_unclassified Caudoviricetes;s_Salmonella phage 18-India	salmonella phage 18-india	0	Non-enveloped			Non-enveloped	phage_default
A0A0N7BYU8_A	38		False	0	0	Salmonella phage 18-India	unclassified sequence	Heunggongvirae	1647402	d_Viruses;-_Duplodnaviria;k_Heunggongvirae;p_Uroviricota;c_Caudoviricetes;-_unclassified Caudoviricetes;s_Salmonella phage 18-India	salmonella phage 18-india	0	Non-enveloped			Non-enveloped	phage_default
A0A0N7BYV0_A	47		False	0	0	Salmonella phage 18-India	unclassified sequence	Heunggongvirae	1647402	d_Viruses;-_Duplodnaviria;k_Heunggongvirae;p_Uroviricota;c_Caudoviricetes;-_unclassified Caudoviricetes;s_Salmonella phage 18-India	salmonella phage 18-india	0	Non-enveloped			Non-enveloped	phage_default
A0A0N7BYV3_A	62		False	0	0	Salmonella phage 18-India	unclassified sequence	Heunggongvirae	1647402	d_Viruses;-_Duplodnaviria;k_Heunggongvirae;p_Uroviricota;c_Caudoviricetes;-_unclassified Caudoviricetes;s_Salmonella phage 18-India	salmonella phage 18-india	0	Non-enveloped			Non-enveloped	phage_default
A0A0N7BYW0_A	40		False	0	0	Salmonella phage 18-India	unclassified sequence	Heunggongvirae	1647402	d_Viruses;-_Duplodnaviria;k_Heunggongvirae;p_Uroviricota;c_Caudoviricetes;-_unclassified Caudoviricetes;s_Salmonella phage 18-India	salmonella phage 18-india	0	Non-enveloped			Non-enveloped	phage_default
A0A0N7BYW3_A	48		False	0	0	Salmonella phage 18-India	unclassified sequence	Heunggongvirae	1647402	d_Viruses;-_Duplodnaviria;k_Heunggongvirae;p_Uroviricota;c_Caudoviricetes;-_unclassified Caudoviricetes;s_Salmonella phage 18-India	salmonella phage 18-india	0	Non-enveloped			Non-enveloped	phage_default
A0A0N7BYW8_A	38		False	0	0	Salmonella phage 18-India	unclassified sequence	Heunggongvirae	1647402	d_Viruses;-_Duplodnaviria;k_Heunggongvirae;p_Uroviricota;c_Caudoviricetes;-_unclassified Caudoviricetes;s_Salmonella phage 18-India	salmonella phage 18-india	0	Non-enveloped			Non-enveloped	phage_default
A0A0N7BYX2_A	45		False	0	0	Salmonella phage 18-India	unclassified sequence	Heunggongvirae	1647402	d_Viruses;-_Duplodnaviria;k_Heunggongvirae;p_Uroviricota;c_Caudoviricetes;-_unclassified Caudoviricetes;s_Salmonella phage 18-India	salmonella phage 18-india	0	Non-enveloped			Non-enveloped	phage_default
A0A0N7BYX3_A	44		False	0	0	Salmonella phage 18-India	unclassified sequence	Heunggongvirae	1647402	d_Viruses;-_Duplodnaviria;k_Heunggongvirae;p_Uroviricota;c_Caudoviricetes;-_unclassified Caudoviricetes;s_Salmonella phage 18-India	salmonella phage 18-india	0	Non-enveloped			Non-enveloped	phage_default
A0A0N7BYX4_A	50		False	0	0	Salmonella phage 18-India	unclassified sequence	Heunggongvirae	1647402	d_Viruses;-_Duplodnaviria;k_Heunggongvirae;p_Uroviricota;c_Caudoviricetes;-_unclassified Caudoviricetes;s_Salmonella phage 18-India	salmonella phage 18-india	0	Non-enveloped			Non-enveloped	phage_default
A0A0N7BYX8_A	61		False	0	0	Salmonella phage 18-India	unclassified sequence	Heunggongvirae	1647402	d_Viruses;-_Duplodnaviria;k_Heunggongvirae;p_Uroviricota;c_Caudoviricetes;-_unclassified Caudoviricetes;s_Salmonella phage 18-India	salmonella phage 18-india	0	Non-enveloped			Non-enveloped	phage_default
A0A0N7BYY2_A	66		False	0	0	Salmonella phage 18-India	unclassified sequence	Heunggongvirae	1647402	d_Viruses;-_Duplodnaviria;k_Heunggongvirae;p_Uroviricota;c_Caudoviricetes;-_unclassified Caudoviricetes;s_Salmonella phage 18-India	salmonella phage 18-india	0	Non-enveloped			Non-enveloped	phage_default
A0A0N7BYZ0_A	80		False	0	0	Salmonella phage 18-India	unclassified sequence	Heunggongvirae	1647402	d_Viruses;-_Duplodnaviria;k_Heunggongvirae;p_Uroviricota;c_Caudoviricetes;-_unclassified Caudoviricetes;s_Salmonella phage 18-India	salmonella phage 18-india	0	Non-enveloped			Non-enveloped	phage_default
A0A0N7BYZ1_A	70		False	0	0	Salmonella phage 18-India	unclassified sequence	Heunggongvirae	1647402	d_Viruses;-_Duplodnaviria;k_Heunggongvirae;p_Uroviricota;c_Caudoviricetes;-_unclassified Caudoviricetes;s_Salmonella phage 18-India	salmonella phage 18-india	0	Non-enveloped			Non-enveloped	phage_default
A0A0N7BYZ8_A	43	TMH	False	1	0	Salmonella phage 18-India	unclassified sequence	Heunggongvirae	1647402	d_Viruses;-_Duplodnaviria;k_Heunggongvirae;p_Uroviricota;c_Caudoviricetes;-_unclassified Caudoviricetes;s_Salmonella phage 18-India	salmonella phage 18-india	1	Non-enveloped			Non-enveloped	phage_default
A0A0N7BZ08_A	37		False	0	0	Salmonella phage 18-India	unclassified sequence	Heunggongvirae	1647402	d_Viruses;-_Duplodnaviria;k_Heunggongvirae;p_Uroviricota;c_Caudoviricetes;-_unclassified Caudoviricetes;s_Salmonella phage 18-India	salmonella phage 18-india	0	Non-enveloped			Non-enveloped	phage_default
A0A0N7BZH3_A	140		False	0	0	Salmonella phage 18-India	unclassified sequence	Heunggongvirae	1647402	d_Viruses;-_Duplodnaviria;k_Heunggongvirae;p_Uroviricota;c_Caudoviricetes;-_unclassified Caudoviricetes;s_Salmonella phage 18-India	salmonella phage 18-india	0	Non-enveloped			Non-enveloped	phage_default
A0A0N7BZI4_A	108		False	0	0	Salmonella phage 18-India	unclassified sequence	Heunggongvirae	1647402	d_Viruses;-_Duplodnaviria;k_Heunggongvirae;p_Uroviricota;c_Caudoviricetes;-_unclassified Caudoviricetes;s_Salmonella phage 18-India	salmonella phage 18-india	0	Non-enveloped			Non-enveloped	phage_default
A0A0N7BZJ7_A	201		False	0	0	Salmonella phage 18-India	unclassified sequence	Heunggongvirae	1647402	d_Viruses;-_Duplodnaviria;k_Heunggongvirae;p_Uroviricota;c_Caudoviricetes;-_unclassified Caudoviricetes;s_Salmonella phage 18-India	salmonella phage 18-india	0	Non-enveloped			Non-enveloped	phage_default
A0A0N7BZK8_A	80		False	0	0	Salmonella phage 18-India	unclassified sequence	Heunggongvirae	1647402	d_Viruses;-_Duplodnaviria;k_Heunggongvirae;p_Uroviricota;c_Caudoviricetes;-_unclassified Caudoviricetes;s_Salmonella phage 18-India	salmonella phage 18-india	0	Non-enveloped			Non-enveloped	phage_default
A0A0N7BZM1_A	71		False	0	0	Salmonella phage 18-India	unclassified sequence	Heunggongvirae	1647402	d_Viruses;-_Duplodnaviria;k_Heunggongvirae;p_Uroviricota;c_Caudoviricetes;-_unclassified Caudoviricetes;s_Salmonella phage 18-India	salmonella phage 18-india	0	Non-enveloped			Non-enveloped	phage_default
A0A0N7BZM6_A	52		False	0	0	Salmonella phage 18-India	unclassified sequence	Heunggongvirae	1647402	d_Viruses;-_Duplodnaviria;k_Heunggongvirae;p_Uroviricota;c_Caudoviricetes;-_unclassified Caudoviricetes;s_Salmonella phage 18-India	salmonella phage 18-india	0	Non-enveloped			Non-enveloped	phage_default
A0A0N7C1X4_A	47		False	0	0	Escherichia phage PA28	unclassified sequence	Heunggongvirae	1660368	d_Viruses;-_Duplodnaviria;k_Heunggongvirae;p_Uroviricota;c_Caudoviricetes;-_Sepvirinae;g_Traversvirus;s_Traversvirus PA28;-_Escherichia phage PA28	escherichia phage pa28	0	Non-enveloped			Non-enveloped	phage_default
A0A0N7C8Q6_A	167		False	0	0	Skermania phage SPI1	unclassified sequence	Heunggongvirae	1636544	d_Viruses;-_Duplodnaviria;k_Heunggongvirae;p_Uroviricota;c_Caudoviricetes;-_unclassified Caudoviricetes;s_Skermania phage SPI1	skermania phage spi1	0	Non-enveloped			Non-enveloped	phage_default
A0A0N7C8R1_A	72		False	0	0	Skermania phage SPI1	unclassified sequence	Heunggongvirae	1636544	d_Viruses;-_Duplodnaviria;k_Heunggongvirae;p_Uroviricota;c_Caudoviricetes;-_unclassified Caudoviricetes;s_Skermania phage SPI1	skermania phage spi1	0	Non-enveloped			Non-enveloped	phage_default
A0A0N7C8R5_A	88		False	0	0	Skermania phage SPI1	unclassified sequence	Heunggongvirae	1636544	d_Viruses;-_Duplodnaviria;k_Heunggongvirae;p_Uroviricota;c_Caudoviricetes;-_unclassified Caudoviricetes;s_Skermania phage SPI1	skermania phage spi1	0	Non-enveloped			Non-enveloped	phage_default
A0A0N7C8S0_A	262		False	0	0	Skermania phage SPI1	unclassified sequence	Heunggongvirae	1636544	d_Viruses;-_Duplodnaviria;k_Heunggongvirae;p_Uroviricota;c_Caudoviricetes;-_unclassified Caudoviricetes;s_Skermania phage SPI1	skermania phage spi1	0	Non-enveloped			Non-enveloped	phage_default
A0A0N7C8S3_A	166		False	0	0	Skermania phage SPI1	unclassified sequence	Heunggongvirae	1636544	d_Viruses;-_Duplodnaviria;k_Heunggongvirae;p_Uroviricota;c_Caudoviricetes;-_unclassified Caudoviricetes;s_Skermania phage SPI1	skermania phage spi1	0	Non-enveloped			Non-enveloped	phage_default
A0A0N7C8S9_A	73		True	0	0	Skermania phage SPI1	unclassified sequence	Heunggongvirae	1636544	d_Viruses;-_Duplodnaviria;k_Heunggongvirae;p_Uroviricota;c_Caudoviricetes;-_unclassified Caudoviricetes;s_Skermania phage SPI1	skermania phage spi1	0	Non-enveloped			Non-enveloped	phage_default
A0A0N7C8T0_A	173		False	0	0	Skermania phage SPI1	unclassified sequence	Heunggongvirae	1636544	d_Viruses;-_Duplodnaviria;k_Heunggongvirae;p_Uroviricota;c_Caudoviricetes;-_unclassified Caudoviricetes;s_Skermania phage SPI1	skermania phage spi1	0	Non-enveloped			Non-enveloped	phage_default
A0A0N7C8T4_A	74		False	0	0	Skermania phage SPI1	unclassified sequence	Heunggongvirae	1636544	d_Viruses;-_Duplodnaviria;k_Heunggongvirae;p_Uroviricota;c_Caudoviricetes;-_unclassified Caudoviricetes;s_Skermania phage SPI1	skermania phage spi1	0	Non-enveloped			Non-enveloped	phage_default
A0A0N7C8T9_A	170		False	0	0	Skermania phage SPI1	unclassified sequence	Heunggongvirae	1636544	d_Viruses;-_Duplodnaviria;k_Heunggongvirae;p_Uroviricota;c_Caudoviricetes;-_unclassified Caudoviricetes;s_Skermania phage SPI1	skermania phage spi1	0	Non-enveloped			Non-enveloped	phage_default
A0A0N7C8U2_A	42		False	0	0	Skermania phage SPI1	unclassified sequence	Heunggongvirae	1636544	d_Viruses;-_Duplodnaviria;k_Heunggongvirae;p_Uroviricota;c_Caudoviricetes;-_unclassified Caudoviricetes;s_Skermania phage SPI1	skermania phage spi1	0	Non-enveloped			Non-enveloped	phage_default
A0A0N7C8U7_A	47		False	0	0	Salmonella phage 41	unclassified sequence	Heunggongvirae	1654894	d_Viruses;-_Duplodnaviria;k_Heunggongvirae;p_Uroviricota;c_Caudoviricetes;-_unclassified Caudoviricetes;s_Salmonella phage 41	salmonella phage 41	0	Non-enveloped			Non-enveloped	phage_default
A0A0N7C8V1_A	49		False	0	0	Skermania phage SPI1	unclassified sequence	Heunggongvirae	1636544	d_Viruses;-_Duplodnaviria;k_Heunggongvirae;p_Uroviricota;c_Caudoviricetes;-_unclassified Caudoviricetes;s_Skermania phage SPI1	skermania phage spi1	0	Non-enveloped			Non-enveloped	phage_default
A0A0N7C8V2_A	112		False	0	0	Salmonella phage 41	unclassified sequence	Heunggongvirae	1654894	d_Viruses;-_Duplodnaviria;k_Heunggongvirae;p_Uroviricota;c_Caudoviricetes;-_unclassified Caudoviricetes;s_Salmonella phage 41	salmonella phage 41	0	Non-enveloped			Non-enveloped	phage_default
A0A0N7C8V5_A	42		False	0	0	Salmonella phage 41	unclassified sequence	Heunggongvirae	1654894	d_Viruses;-_Duplodnaviria;k_Heunggongvirae;p_Uroviricota;c_Caudoviricetes;-_unclassified Caudoviricetes;s_Salmonella phage 41	salmonella phage 41	0	Non-enveloped			Non-enveloped	phage_default
A0A0N7C8V6_A	46		False	0	0	Salmonella phage 41	unclassified sequence	Heunggongvirae	1654894	d_Viruses;-_Duplodnaviria;k_Heunggongvirae;p_Uroviricota;c_Caudoviricetes;-_unclassified Caudoviricetes;s_Salmonella phage 41	salmonella phage 41	0	Non-enveloped			Non-enveloped	phage_default
A0A0N7C8W1_A	208		False	0	0	Salmonella phage 41	unclassified sequence	Heunggongvirae	1654894	d_Viruses;-_Duplodnaviria;k_Heunggongvirae;p_Uroviricota;c_Caudoviricetes;-_unclassified Caudoviricetes;s_Salmonella phage 41	salmonella phage 41	0	Non-enveloped			Non-enveloped	phage_default
A0A0N7C8W2_A	40		False	0	0	Salmonella phage 41	unclassified sequence	Heunggongvirae	1654894	d_Viruses;-_Duplodnaviria;k_Heunggongvirae;p_Uroviricota;c_Caudoviricetes;-_unclassified Caudoviricetes;s_Salmonella phage 41	salmonella phage 41	0	Non-enveloped			Non-enveloped	phage_default
A0A0N7C8W5_A	57		False	0	0	Salmonella phage 41	unclassified sequence	Heunggongvirae	1654894	d_Viruses;-_Duplodnaviria;k_Heunggongvirae;p_Uroviricota;c_Caudoviricetes;-_unclassified Caudoviricetes;s_Salmonella phage 41	salmonella phage 41	0	Non-enveloped			Non-enveloped	phage_default
A0A0N7C8W9_A	38		False	0	0	Salmonella phage 41	unclassified sequence	Heunggongvirae	1654894	d_Viruses;-_Duplodnaviria;k_Heunggongvirae;p_Uroviricota;c_Caudoviricetes;-_unclassified Caudoviricetes;s_Salmonella phage 41	salmonella phage 41	0	Non-enveloped			Non-enveloped	phage_default
A0A0N7C8X0_A	79		False	0	0	Salmonella phage 41	unclassified sequence	Heunggongvirae	1654894	d_Viruses;-_Duplodnaviria;k_Heunggongvirae;p_Uroviricota;c_Caudoviricetes;-_unclassified Caudoviricetes;s_Salmonella phage 41	salmonella phage 41	0	Non-enveloped			Non-enveloped	phage_default
A0A0N7C8X5_A	73		False	0	0	Salmonella phage 41	unclassified sequence	Heunggongvirae	1654894	d_Viruses;-_Duplodnaviria;k_Heunggongvirae;p_Uroviricota;c_Caudoviricetes;-_unclassified Caudoviricetes;s_Salmonella phage 41	salmonella phage 41	0	Non-enveloped			Non-enveloped	phage_default
A0A0N7C8X7_A	48		False	0	0	Salmonella phage 41	unclassified sequence	Heunggongvirae	1654894	d_Viruses;-_Duplodnaviria;k_Heunggongvirae;p_Uroviricota;c_Caudoviricetes;-_unclassified Caudoviricetes;s_Salmonella phage 41	salmonella phage 41	0	Non-enveloped			Non-enveloped	phage_default
A0A0N7C8X8_A	68		False	0	0	Salmonella phage 41	unclassified sequence	Heunggongvirae	1654894	d_Viruses;-_Duplodnaviria;k_Heunggongvirae;p_Uroviricota;c_Caudoviricetes;-_unclassified Caudoviricetes;s_Salmonella phage 41	salmonella phage 41	0	Non-enveloped			Non-enveloped	phage_default
A0A0N7C8Y1_A	42		False	0	0	Salmonella phage 41	unclassified sequence	Heunggongvirae	1654894	d_Viruses;-_Duplodnaviria;k_Heunggongvirae;p_Uroviricota;c_Caudoviricetes;-_unclassified Caudoviricetes;s_Salmonella phage 41	salmonella phage 41	0	Non-enveloped			Non-enveloped	phage_default
A0A0N7C8Y4_A	39		False	0	0	Salmonella phage 41	unclassified sequence	Heunggongvirae	1654894	d_Viruses;-_Duplodnaviria;k_Heunggongvirae;p_Uroviricota;c_Caudoviricetes;-_unclassified Caudoviricetes;s_Salmonella phage 41	salmonella phage 41	0	Non-enveloped			Non-enveloped	phage_default
A0A0N7C8Y7_A	41		False	0	0	Salmonella phage 41	unclassified sequence	Heunggongvirae	1654894	d_Viruses;-_Duplodnaviria;k_Heunggongvirae;p_Uroviricota;c_Caudoviricetes;-_unclassified Caudoviricetes;s_Salmonella phage 41	salmonella phage 41	0	Non-enveloped			Non-enveloped	phage_default
A0A0N7C8Y8_A	94		False	0	0	Salmonella phage 41	unclassified sequence	Heunggongvirae	1654894	d_Viruses;-_Duplodnaviria;k_Heunggongvirae;p_Uroviricota;c_Caudoviricetes;-_unclassified Caudoviricetes;s_Salmonella phage 41	salmonella phage 41	0	Non-enveloped			Non-enveloped	phage_default
A0A0N7C8Y9_A	44		False	0	0	Salmonella phage 41	unclassified sequence	Heunggongvirae	1654894	d_Viruses;-_Duplodnaviria;k_Heunggongvirae;p_Uroviricota;c_Caudoviricetes;-_unclassified Caudoviricetes;s_Salmonella phage 41	salmonella phage 41	0	Non-enveloped			Non-enveloped	phage_default
A0A0N7C8Z2_A	45		False	0	0	Salmonella phage 41	unclassified sequence	Heunggongvirae	1654894	d_Viruses;-_Duplodnaviria;k_Heunggongvirae;p_Uroviricota;c_Caudoviricetes;-_unclassified Caudoviricetes;s_Salmonella phage 41	salmonella phage 41	0	Non-enveloped			Non-enveloped	phage_default
A0A0N7C8Z7_A	45		False	0	0	Salmonella phage 41	unclassified sequence	Heunggongvirae	1654894	d_Viruses;-_Duplodnaviria;k_Heunggongvirae;p_Uroviricota;c_Caudoviricetes;-_unclassified Caudoviricetes;s_Salmonella phage 41	salmonella phage 41	0	Non-enveloped			Non-enveloped	phage_default
A0A0N7C8Z8_A	55	TMH	False	1	0	Salmonella phage 41	unclassified sequence	Heunggongvirae	1654894	d_Viruses;-_Duplodnaviria;k_Heunggongvirae;p_Uroviricota;c_Caudoviricetes;-_unclassified Caudoviricetes;s_Salmonella phage 41	salmonella phage 41	1	Non-enveloped			Non-enveloped	phage_default
A0A0N7C904_A	43		False	0	0	Salmonella phage 41	unclassified sequence	Heunggongvirae	1654894	d_Viruses;-_Duplodnaviria;k_Heunggongvirae;p_Uroviricota;c_Caudoviricetes;-_unclassified Caudoviricetes;s_Salmonella phage 41	salmonella phage 41	0	Non-enveloped			Non-enveloped	phage_default
A0A0N7C905_A	37		False	0	0	Salmonella phage 41	unclassified sequence	Heunggongvirae	1654894	d_Viruses;-_Duplodnaviria;k_Heunggongvirae;p_Uroviricota;c_Caudoviricetes;-_unclassified Caudoviricetes;s_Salmonella phage 41	salmonella phage 41	0	Non-enveloped			Non-enveloped	phage_default
A0A0N7C907_A	56		False	0	0	Salmonella phage 41	unclassified sequence	Heunggongvirae	1654894	d_Viruses;-_Duplodnaviria;k_Heunggongvirae;p_Uroviricota;c_Caudoviricetes;-_unclassified Caudoviricetes;s_Salmonella phage 41	salmonella phage 41	0	Non-enveloped			Non-enveloped	phage_default
A0A0N7C909_A	39		False	0	0	Salmonella phage 41	unclassified sequence	Heunggongvirae	1654894	d_Viruses;-_Duplodnaviria;k_Heunggongvirae;p_Uroviricota;c_Caudoviricetes;-_unclassified Caudoviricetes;s_Salmonella phage 41	salmonella phage 41	0	Non-enveloped			Non-enveloped	phage_default
A0A0N7C914_A	38		False	0	0	Salmonella phage 41	unclassified sequence	Heunggongvirae	1654894	d_Viruses;-_Duplodnaviria;k_Heunggongvirae;p_Uroviricota;c_Caudoviricetes;-_unclassified Caudoviricetes;s_Salmonella phage 41	salmonella phage 41	0	Non-enveloped			Non-enveloped	phage_default
A0A0N7C915_A	38		False	0	0	Salmonella phage 41	unclassified sequence	Heunggongvirae	1654894	d_Viruses;-_Duplodnaviria;k_Heunggongvirae;p_Uroviricota;c_Caudoviricetes;-_unclassified Caudoviricetes;s_Salmonella phage 41	salmonella phage 41	0	Non-enveloped			Non-enveloped	phage_default
A0A0N7C919_A	40		False	0	0	Salmonella phage 41	unclassified sequence	Heunggongvirae	1654894	d_Viruses;-_Duplodnaviria;k_Heunggongvirae;p_Uroviricota;c_Caudoviricetes;-_unclassified Caudoviricetes;s_Salmonella phage 41	salmonella phage 41	0	Non-enveloped			Non-enveloped	phage_default
A0A0N7C920_A	39		False	0	0	Salmonella phage 41	unclassified sequence	Heunggongvirae	1654894	d_Viruses;-_Duplodnaviria;k_Heunggongvirae;p_Uroviricota;c_Caudoviricetes;-_unclassified Caudoviricetes;s_Salmonella phage 41	salmonella phage 41	0	Non-enveloped			Non-enveloped	phage_default
A0A0N7C925_A	96		False	0	0	Salmonella phage 41	unclassified sequence	Heunggongvirae	1654894	d_Viruses;-_Duplodnaviria;k_Heunggongvirae;p_Uroviricota;c_Caudoviricetes;-_unclassified Caudoviricetes;s_Salmonella phage 41	salmonella phage 41	0	Non-enveloped			Non-enveloped	phage_default
A0A0N7C928_A	40		False	0	0	Salmonella phage 41	unclassified sequence	Heunggongvirae	1654894	d_Viruses;-_Duplodnaviria;k_Heunggongvirae;p_Uroviricota;c_Caudoviricetes;-_unclassified Caudoviricetes;s_Salmonella phage 41	salmonella phage 41	0	Non-enveloped			Non-enveloped	phage_default
A0A0N7C935_A	41	TMH	False	1	0	Salmonella phage 41	unclassified sequence	Heunggongvirae	1654894	d_Viruses;-_Duplodnaviria;k_Heunggongvirae;p_Uroviricota;c_Caudoviricetes;-_unclassified Caudoviricetes;s_Salmonella phage 41	salmonella phage 41	1	Non-enveloped			Non-enveloped	phage_default
A0A0N7C936_A	253		False	0	0	Salmonella phage 40	unclassified sequence	Heunggongvirae	1654893	d_Viruses;-_Duplodnaviria;k_Heunggongvirae;p_Uroviricota;c_Caudoviricetes;-_Vequintavirinae;-_unclassified Vequintavirinae;s_Salmonella phage 40	salmonella phage 40	0	Non-enveloped			Non-enveloped	phage_default
A0A0N7C939_A	302		False	0	0	Salmonella phage 40	unclassified sequence	Heunggongvirae	1654893	d_Viruses;-_Duplodnaviria;k_Heunggongvirae;p_Uroviricota;c_Caudoviricetes;-_Vequintavirinae;-_unclassified Vequintavirinae;s_Salmonella phage 40	salmonella phage 40	0	Non-enveloped			Non-enveloped	phage_default
A0A0N7C943_A	78		False	0	0	Salmonella phage 40	unclassified sequence	Heunggongvirae	1654893	d_Viruses;-_Duplodnaviria;k_Heunggongvirae;p_Uroviricota;c_Caudoviricetes;-_Vequintavirinae;-_unclassified Vequintavirinae;s_Salmonella phage 40	salmonella phage 40	0	Non-enveloped			Non-enveloped	phage_default
A0A0N7C945_A	184		False	0	0	Salmonella phage 40	unclassified sequence	Heunggongvirae	1654893	d_Viruses;-_Duplodnaviria;k_Heunggongvirae;p_Uroviricota;c_Caudoviricetes;-_Vequintavirinae;-_unclassified Vequintavirinae;s_Salmonella phage 40	salmonella phage 40	0	Non-enveloped			Non-enveloped	phage_default
A0A0N7C947_A	377		False	0	0	Salmonella phage 40	unclassified sequence	Heunggongvirae	1654893	d_Viruses;-_Duplodnaviria;k_Heunggongvirae;p_Uroviricota;c_Caudoviricetes;-_Vequintavirinae;-_unclassified Vequintavirinae;s_Salmonella phage 40	salmonella phage 40	0	Non-enveloped			Non-enveloped	phage_default
A0A0N7C949_A	65		False	0	0	Salmonella phage 40	unclassified sequence	Heunggongvirae	1654893	d_Viruses;-_Duplodnaviria;k_Heunggongvirae;p_Uroviricota;c_Caudoviricetes;-_Vequintavirinae;-_unclassified Vequintavirinae;s_Salmonella phage 40	salmonella phage 40	0	Non-enveloped			Non-enveloped	phage_default
A0A0N7C953_A	84		False	0	0	Salmonella phage 40	unclassified sequence	Heunggongvirae	1654893	d_Viruses;-_Duplodnaviria;k_Heunggongvirae;p_Uroviricota;c_Caudoviricetes;-_Vequintavirinae;-_unclassified Vequintavirinae;s_Salmonella phage 40	salmonella phage 40	0	Non-enveloped			Non-enveloped	phage_default
A0A0N7C962_A	129		False	0	0	Salmonella phage 40	unclassified sequence	Heunggongvirae	1654893	d_Viruses;-_Duplodnaviria;k_Heunggongvirae;p_Uroviricota;c_Caudoviricetes;-_Vequintavirinae;-_unclassified Vequintavirinae;s_Salmonella phage 40	salmonella phage 40	0	Non-enveloped			Non-enveloped	phage_default
A0A0N7C964_A	80		False	0	0	Salmonella phage 40	unclassified sequence	Heunggongvirae	1654893	d_Viruses;-_Duplodnaviria;k_Heunggongvirae;p_Uroviricota;c_Caudoviricetes;-_Vequintavirinae;-_unclassified Vequintavirinae;s_Salmonella phage 40	salmonella phage 40	0	Non-enveloped			Non-enveloped	phage_default
A0A0N7C966_A	280		False	0	0	Salmonella phage 40	unclassified sequence	Heunggongvirae	1654893	d_Viruses;-_Duplodnaviria;k_Heunggongvirae;p_Uroviricota;c_Caudoviricetes;-_Vequintavirinae;-_unclassified Vequintavirinae;s_Salmonella phage 40	salmonella phage 40	0	Non-enveloped			Non-enveloped	phage_default
A0A0N7C974_A	43		False	0	0	Salmonella phage 40	unclassified sequence	Heunggongvirae	1654893	d_Viruses;-_Duplodnaviria;k_Heunggongvirae;p_Uroviricota;c_Caudoviricetes;-_Vequintavirinae;-_unclassified Vequintavirinae;s_Salmonella phage 40	salmonella phage 40	0	Non-enveloped			Non-enveloped	phage_default
A0A0N7C979_A	114		False	0	0	Salmonella phage 40	unclassified sequence	Heunggongvirae	1654893	d_Viruses;-_Duplodnaviria;k_Heunggongvirae;p_Uroviricota;c_Caudoviricetes;-_Vequintavirinae;-_unclassified Vequintavirinae;s_Salmonella phage 40	salmonella phage 40	0	Non-enveloped			Non-enveloped	phage_default
A0A0N7C980_A	110		False	0	0	Salmonella phage 40	unclassified sequence	Heunggongvirae	1654893	d_Viruses;-_Duplodnaviria;k_Heunggongvirae;p_Uroviricota;c_Caudoviricetes;-_Vequintavirinae;-_unclassified Vequintavirinae;s_Salmonella phage 40	salmonella phage 40	0	Non-enveloped			Non-enveloped	phage_default
A0A0N7C990_A	73		False	0	0	Salmonella phage 40	unclassified sequence	Heunggongvirae	1654893	d_Viruses;-_Duplodnaviria;k_Heunggongvirae;p_Uroviricota;c_Caudoviricetes;-_Vequintavirinae;-_unclassified Vequintavirinae;s_Salmonella phage 40	salmonella phage 40	0	Non-enveloped			Non-enveloped	phage_default
A0A0N7C995_A	78		False	0	0	Salmonella phage 40	unclassified sequence	Heunggongvirae	1654893	d_Viruses;-_Duplodnaviria;k_Heunggongvirae;p_Uroviricota;c_Caudoviricetes;-_Vequintavirinae;-_unclassified Vequintavirinae;s_Salmonella phage 40	salmonella phage 40	0	Non-enveloped			Non-enveloped	phage_default
A0A0N7C9A1_A	153		False	0	0	Salmonella phage 39	unclassified sequence	Heunggongvirae	1654892	d_Viruses;-_Duplodnaviria;k_Heunggongvirae;p_Uroviricota;c_Caudoviricetes;-_unclassified Caudoviricetes;s_Salmonella phage 39	salmonella phage 39	0	Non-enveloped			Non-enveloped	phage_default
A0A0N7C9A5_A	41		False	0	0	Salmonella phage 39	unclassified sequence	Heunggongvirae	1654892	d_Viruses;-_Duplodnaviria;k_Heunggongvirae;p_Uroviricota;c_Caudoviricetes;-_unclassified Caudoviricetes;s_Salmonella phage 39	salmonella phage 39	0	Non-enveloped			Non-enveloped	phage_default
A0A0N7C9A8_A	163		False	0	0	Salmonella phage 40	unclassified sequence	Heunggongvirae	1654893	d_Viruses;-_Duplodnaviria;k_Heunggongvirae;p_Uroviricota;c_Caudoviricetes;-_Vequintavirinae;-_unclassified Vequintavirinae;s_Salmonella phage 40	salmonella phage 40	0	Non-enveloped			Non-enveloped	phage_default
A0A0N7C9A9_A	46		False	0	0	Salmonella phage 39	unclassified sequence	Heunggongvirae	1654892	d_Viruses;-_Duplodnaviria;k_Heunggongvirae;p_Uroviricota;c_Caudoviricetes;-_unclassified Caudoviricetes;s_Salmonella phage 39	salmonella phage 39	0	Non-enveloped			Non-enveloped	phage_default
A0A0N7C9B3_A	144		False	0	0	Salmonella phage 38	unclassified sequence	Heunggongvirae	1654891	d_Viruses;-_Duplodnaviria;k_Heunggongvirae;p_Uroviricota;c_Caudoviricetes;f_Ackermannviridae;-_Cvivirinae;g_Kuttervirus;s_Kuttervirus kv38;-_Salmonella phage 38	salmonella phage 38	0	Non-enveloped	Ackermannviridae	Pantevenvirales	Non-enveloped	phage_default
A0A0N7C9B4_A	64		False	0	0	Salmonella phage 39	unclassified sequence	Heunggongvirae	1654892	d_Viruses;-_Duplodnaviria;k_Heunggongvirae;p_Uroviricota;c_Caudoviricetes;-_unclassified Caudoviricetes;s_Salmonella phage 39	salmonella phage 39	0	Non-enveloped			Non-enveloped	phage_default
A0A0N7C9B7_A	117		False	0	0	Salmonella phage 38	unclassified sequence	Heunggongvirae	1654891	d_Viruses;-_Duplodnaviria;k_Heunggongvirae;p_Uroviricota;c_Caudoviricetes;f_Ackermannviridae;-_Cvivirinae;g_Kuttervirus;s_Kuttervirus kv38;-_Salmonella phage 38	salmonella phage 38	0	Non-enveloped	Ackermannviridae	Pantevenvirales	Non-enveloped	phage_default
A0A0N7C9C0_A	44		False	0	0	Salmonella phage 39	unclassified sequence	Heunggongvirae	1654892	d_Viruses;-_Duplodnaviria;k_Heunggongvirae;p_Uroviricota;c_Caudoviricetes;-_unclassified Caudoviricetes;s_Salmonella phage 39	salmonella phage 39	0	Non-enveloped			Non-enveloped	phage_default
A0A0N7C9C4_A	41		False	0	0	Salmonella phage 38	unclassified sequence	Heunggongvirae	1654891	d_Viruses;-_Duplodnaviria;k_Heunggongvirae;p_Uroviricota;c_Caudoviricetes;f_Ackermannviridae;-_Cvivirinae;g_Kuttervirus;s_Kuttervirus kv38;-_Salmonella phage 38	salmonella phage 38	0	Non-enveloped	Ackermannviridae	Pantevenvirales	Non-enveloped	phage_default
A0A0N7C9C5_A	38		False	0	0	Salmonella phage 39	unclassified sequence	Heunggongvirae	1654892	d_Viruses;-_Duplodnaviria;k_Heunggongvirae;p_Uroviricota;c_Caudoviricetes;-_unclassified Caudoviricetes;s_Salmonella phage 39	salmonella phage 39	0	Non-enveloped			Non-enveloped	phage_default
A0A0N7C9C7_A	82	TMH	False	1	0	Salmonella phage 38	unclassified sequence	Heunggongvirae	1654891	d_Viruses;-_Duplodnaviria;k_Heunggongvirae;p_Uroviricota;c_Caudoviricetes;f_Ackermannviridae;-_Cvivirinae;g_Kuttervirus;s_Kuttervirus kv38;-_Salmonella phage 38	salmonella phage 38	1	Non-enveloped	Ackermannviridae	Pantevenvirales	Non-enveloped	phage_default
A0A0N7C9D5_A	58		False	0	0	Salmonella phage 38	unclassified sequence	Heunggongvirae	1654891	d_Viruses;-_Duplodnaviria;k_Heunggongvirae;p_Uroviricota;c_Caudoviricetes;f_Ackermannviridae;-_Cvivirinae;g_Kuttervirus;s_Kuttervirus kv38;-_Salmonella phage 38	salmonella phage 38	0	Non-enveloped	Ackermannviridae	Pantevenvirales	Non-enveloped	phage_default
A0A0N7C9D8_A	105		False	0	0	Salmonella phage 38	unclassified sequence	Heunggongvirae	1654891	d_Viruses;-_Duplodnaviria;k_Heunggongvirae;p_Uroviricota;c_Caudoviricetes;f_Ackermannviridae;-_Cvivirinae;g_Kuttervirus;s_Kuttervirus kv38;-_Salmonella phage 38	salmonella phage 38	0	Non-enveloped	Ackermannviridae	Pantevenvirales	Non-enveloped	phage_default
A0A0N7C9E5_A	465		False	0	0	Salmonella phage 38	unclassified sequence	Heunggongvirae	1654891	d_Viruses;-_Duplodnaviria;k_Heunggongvirae;p_Uroviricota;c_Caudoviricetes;f_Ackermannviridae;-_Cvivirinae;g_Kuttervirus;s_Kuttervirus kv38;-_Salmonella phage 38	salmonella phage 38	0	Non-enveloped	Ackermannviridae	Pantevenvirales	Non-enveloped	phage_default
A0A0N7C9E7_A	310		False	0	0	Salmonella phage 38	unclassified sequence	Heunggongvirae	1654891	d_Viruses;-_Duplodnaviria;k_Heunggongvirae;p_Uroviricota;c_Caudoviricetes;f_Ackermannviridae;-_Cvivirinae;g_Kuttervirus;s_Kuttervirus kv38;-_Salmonella phage 38	salmonella phage 38	0	Non-enveloped	Ackermannviridae	Pantevenvirales	Non-enveloped	phage_default
A0A0N7C9F3_A	50		False	0	0	Salmonella phage 38	unclassified sequence	Heunggongvirae	1654891	d_Viruses;-_Duplodnaviria;k_Heunggongvirae;p_Uroviricota;c_Caudoviricetes;f_Ackermannviridae;-_Cvivirinae;g_Kuttervirus;s_Kuttervirus kv38;-_Salmonella phage 38	salmonella phage 38	0	Non-enveloped	Ackermannviridae	Pantevenvirales	Non-enveloped	phage_default
A0A0N7C9G3_A	122		False	0	0	Salmonella phage 38	unclassified sequence	Heunggongvirae	1654891	d_Viruses;-_Duplodnaviria;k_Heunggongvirae;p_Uroviricota;c_Caudoviricetes;f_Ackermannviridae;-_Cvivirinae;g_Kuttervirus;s_Kuttervirus kv38;-_Salmonella phage 38	salmonella phage 38	0	Non-enveloped	Ackermannviridae	Pantevenvirales	Non-enveloped	phage_default
A0A0N7C9H0_A	41		False	0	0	Salmonella phage 38	unclassified sequence	Heunggongvirae	1654891	d_Viruses;-_Duplodnaviria;k_Heunggongvirae;p_Uroviricota;c_Caudoviricetes;f_Ackermannviridae;-_Cvivirinae;g_Kuttervirus;s_Kuttervirus kv38;-_Salmonella phage 38	salmonella phage 38	0	Non-enveloped	Ackermannviridae	Pantevenvirales	Non-enveloped	phage_default
A0A0N7C9I7_A	71		False	0	0	Salmonella phage 38	unclassified sequence	Heunggongvirae	1654891	d_Viruses;-_Duplodnaviria;k_Heunggongvirae;p_Uroviricota;c_Caudoviricetes;f_Ackermannviridae;-_Cvivirinae;g_Kuttervirus;s_Kuttervirus kv38;-_Salmonella phage 38	salmonella phage 38	0	Non-enveloped	Ackermannviridae	Pantevenvirales	Non-enveloped	phage_default
A0A0N7C9J6_A	143		False	0	0	Salmonella phage 38	unclassified sequence	Heunggongvirae	1654891	d_Viruses;-_Duplodnaviria;k_Heunggongvirae;p_Uroviricota;c_Caudoviricetes;f_Ackermannviridae;-_Cvivirinae;g_Kuttervirus;s_Kuttervirus kv38;-_Salmonella phage 38	salmonella phage 38	0	Non-enveloped	Ackermannviridae	Pantevenvirales	Non-enveloped	phage_default
A0A0N7C9L4_A	58		False	0	0	Salmonella phage 38	unclassified sequence	Heunggongvirae	1654891	d_Viruses;-_Duplodnaviria;k_Heunggongvirae;p_Uroviricota;c_Caudoviricetes;f_Ackermannviridae;-_Cvivirinae;g_Kuttervirus;s_Kuttervirus kv38;-_Salmonella phage 38	salmonella phage 38	0	Non-enveloped	Ackermannviridae	Pantevenvirales	Non-enveloped	phage_default
A0A0N7C9M2_A	256		False	0	0	Salmonella phage 38	unclassified sequence	Heunggongvirae	1654891	d_Viruses;-_Duplodnaviria;k_Heunggongvirae;p_Uroviricota;c_Caudoviricetes;f_Ackermannviridae;-_Cvivirinae;g_Kuttervirus;s_Kuttervirus kv38;-_Salmonella phage 38	salmonella phage 38	0	Non-enveloped	Ackermannviridae	Pantevenvirales	Non-enveloped	phage_default
A0A0N7C9P3_A	64		False	0	0	Salmonella phage 38	unclassified sequence	Heunggongvirae	1654891	d_Viruses;-_Duplodnaviria;k_Heunggongvirae;p_Uroviricota;c_Caudoviricetes;f_Ackermannviridae;-_Cvivirinae;g_Kuttervirus;s_Kuttervirus kv38;-_Salmonella phage 38	salmonella phage 38	0	Non-enveloped	Ackermannviridae	Pantevenvirales	Non-enveloped	phage_default
A0A0N7C9P9_A	95		False	0	0	Salmonella phage 38	unclassified sequence	Heunggongvirae	1654891	d_Viruses;-_Duplodnaviria;k_Heunggongvirae;p_Uroviricota;c_Caudoviricetes;f_Ackermannviridae;-_Cvivirinae;g_Kuttervirus;s_Kuttervirus kv38;-_Salmonella phage 38	salmonella phage 38	0	Non-enveloped	Ackermannviridae	Pantevenvirales	Non-enveloped	phage_default
A0A0N7C9Q8_A	167		False	0	0	Salmonella phage 38	unclassified sequence	Heunggongvirae	1654891	d_Viruses;-_Duplodnaviria;k_Heunggongvirae;p_Uroviricota;c_Caudoviricetes;f_Ackermannviridae;-_Cvivirinae;g_Kuttervirus;s_Kuttervirus kv38;-_Salmonella phage 38	salmonella phage 38	0	Non-enveloped	Ackermannviridae	Pantevenvirales	Non-enveloped	phage_default
A0A0N7C9Q9_A	43		False	0	0	Salmonella phage 38	unclassified sequence	Heunggongvirae	1654891	d_Viruses;-_Duplodnaviria;k_Heunggongvirae;p_Uroviricota;c_Caudoviricetes;f_Ackermannviridae;-_Cvivirinae;g_Kuttervirus;s_Kuttervirus kv38;-_Salmonella phage 38	salmonella phage 38	0	Non-enveloped	Ackermannviridae	Pantevenvirales	Non-enveloped	phage_default
A0A0N7C9R5_A	43		False	0	0	Salmonella phage 38	unclassified sequence	Heunggongvirae	1654891	d_Viruses;-_Duplodnaviria;k_Heunggongvirae;p_Uroviricota;c_Caudoviricetes;f_Ackermannviridae;-_Cvivirinae;g_Kuttervirus;s_Kuttervirus kv38;-_Salmonella phage 38	salmonella phage 38	0	Non-enveloped	Ackermannviridae	Pantevenvirales	Non-enveloped	phage_default
A0A0N7C9S0_A	54		False	0	0	Salmonella phage 38	unclassified sequence	Heunggongvirae	1654891	d_Viruses;-_Duplodnaviria;k_Heunggongvirae;p_Uroviricota;c_Caudoviricetes;f_Ackermannviridae;-_Cvivirinae;g_Kuttervirus;s_Kuttervirus kv38;-_Salmonella phage 38	salmonella phage 38	0	Non-enveloped	Ackermannviridae	Pantevenvirales	Non-enveloped	phage_default
A0A0N7C9T1_A	147		False	0	0	Salmonella phage 38	unclassified sequence	Heunggongvirae	1654891	d_Viruses;-_Duplodnaviria;k_Heunggongvirae;p_Uroviricota;c_Caudoviricetes;f_Ackermannviridae;-_Cvivirinae;g_Kuttervirus;s_Kuttervirus kv38;-_Salmonella phage 38	salmonella phage 38	0	Non-enveloped	Ackermannviridae	Pantevenvirales	Non-enveloped	phage_default
A0A0N7C9T3_A	290		False	0	0	Salmonella phage 38	unclassified sequence	Heunggongvirae	1654891	d_Viruses;-_Duplodnaviria;k_Heunggongvirae;p_Uroviricota;c_Caudoviricetes;f_Ackermannviridae;-_Cvivirinae;g_Kuttervirus;s_Kuttervirus kv38;-_Salmonella phage 38	salmonella phage 38	0	Non-enveloped	Ackermannviridae	Pantevenvirales	Non-enveloped	phage_default
A0A0N7C9U0_A	65		False	0	0	Salmonella phage 37	unclassified sequence	Heunggongvirae	1654890	d_Viruses;-_Duplodnaviria;k_Heunggongvirae;p_Uroviricota;c_Caudoviricetes;f_Casjensviridae;g_Chivirus;s_Chivirus cv37;-_Salmonella phage 37	salmonella phage 37	0	Non-enveloped	Casjensviridae		Non-enveloped	phage_default
A0A0N7C9U2_A	59		False	0	0	Salmonella phage 37	unclassified sequence	Heunggongvirae	1654890	d_Viruses;-_Duplodnaviria;k_Heunggongvirae;p_Uroviricota;c_Caudoviricetes;f_Casjensviridae;g_Chivirus;s_Chivirus cv37;-_Salmonella phage 37	salmonella phage 37	0	Non-enveloped	Casjensviridae		Non-enveloped	phage_default
A0A0N7C9U4_A	67		False	0	0	Salmonella phage 37	unclassified sequence	Heunggongvirae	1654890	d_Viruses;-_Duplodnaviria;k_Heunggongvirae;p_Uroviricota;c_Caudoviricetes;f_Casjensviridae;g_Chivirus;s_Chivirus cv37;-_Salmonella phage 37	salmonella phage 37	0	Non-enveloped	Casjensviridae		Non-enveloped	phage_default
A0A0N7C9U5_A	61		False	0	0	Salmonella phage 37	unclassified sequence	Heunggongvirae	1654890	d_Viruses;-_Duplodnaviria;k_Heunggongvirae;p_Uroviricota;c_Caudoviricetes;f_Casjensviridae;g_Chivirus;s_Chivirus cv37;-_Salmonella phage 37	salmonella phage 37	0	Non-enveloped	Casjensviridae		Non-enveloped	phage_default
A0A0N7C9V8_A	38		False	0	0	Salmonella phage 37	unclassified sequence	Heunggongvirae	1654890	d_Viruses;-_Duplodnaviria;k_Heunggongvirae;p_Uroviricota;c_Caudoviricetes;f_Casjensviridae;g_Chivirus;s_Chivirus cv37;-_Salmonella phage 37	salmonella phage 37	0	Non-enveloped	Casjensviridae		Non-enveloped	phage_default
A0A0N7C9W0_A	235		False	0	0	Salmonella phage 37	unclassified sequence	Heunggongvirae	1654890	d_Viruses;-_Duplodnaviria;k_Heunggongvirae;p_Uroviricota;c_Caudoviricetes;f_Casjensviridae;g_Chivirus;s_Chivirus cv37;-_Salmonella phage 37	salmonella phage 37	0	Non-enveloped	Casjensviridae		Non-enveloped	phage_default
A0A0N7C9W4_A	77		False	0	0	Salmonella phage 37	unclassified sequence	Heunggongvirae	1654890	d_Viruses;-_Duplodnaviria;k_Heunggongvirae;p_Uroviricota;c_Caudoviricetes;f_Casjensviridae;g_Chivirus;s_Chivirus cv37;-_Salmonella phage 37	salmonella phage 37	0	Non-enveloped	Casjensviridae		Non-enveloped	phage_default
A0A0N7C9X0_A	99		False	0	0	Salmonella phage 37	unclassified sequence	Heunggongvirae	1654890	d_Viruses;-_Duplodnaviria;k_Heunggongvirae;p_Uroviricota;c_Caudoviricetes;f_Casjensviridae;g_Chivirus;s_Chivirus cv37;-_Salmonella phage 37	salmonella phage 37	0	Non-enveloped	Casjensviridae		Non-enveloped	phage_default
A0A0N7C9Y0_A	45	TMH	True	1	0	Salmonella phage 37	unclassified sequence	Heunggongvirae	1654890	d_Viruses;-_Duplodnaviria;k_Heunggongvirae;p_Uroviricota;c_Caudoviricetes;f_Casjensviridae;g_Chivirus;s_Chivirus cv37;-_Salmonella phage 37	salmonella phage 37	1	Non-enveloped	Casjensviridae		Non-enveloped	phage_default
A0A0N7CA01_A	50		False	0	0	Salmonella phage 37	unclassified sequence	Heunggongvirae	1654890	d_Viruses;-_Duplodnaviria;k_Heunggongvirae;p_Uroviricota;c_Caudoviricetes;f_Casjensviridae;g_Chivirus;s_Chivirus cv37;-_Salmonella phage 37	salmonella phage 37	0	Non-enveloped	Casjensviridae		Non-enveloped	phage_default
A0A0N7CA23_A	83		True	0	0	Salmonella phage 36	unclassified sequence	Heunggongvirae	1654889	d_Viruses;-_Duplodnaviria;k_Heunggongvirae;p_Uroviricota;c_Caudoviricetes;f_Drexlerviridae;-_Tempevirinae;g_Tlsvirus;s_Tlsvirus tv36;-_Salmonella phage 36	salmonella phage 36	0	Non-enveloped	Drexlerviridae		Non-enveloped	phage_default
A0A0N7CA24_A	40	TMH	False	1	0	Salmonella phage 36	unclassified sequence	Heunggongvirae	1654889	d_Viruses;-_Duplodnaviria;k_Heunggongvirae;p_Uroviricota;c_Caudoviricetes;f_Drexlerviridae;-_Tempevirinae;g_Tlsvirus;s_Tlsvirus tv36;-_Salmonella phage 36	salmonella phage 36	1	Non-enveloped	Drexlerviridae		Non-enveloped	phage_default
A0A0N7CA29_A	80		False	0	0	Salmonella phage 36	unclassified sequence	Heunggongvirae	1654889	d_Viruses;-_Duplodnaviria;k_Heunggongvirae;p_Uroviricota;c_Caudoviricetes;f_Drexlerviridae;-_Tempevirinae;g_Tlsvirus;s_Tlsvirus tv36;-_Salmonella phage 36	salmonella phage 36	0	Non-enveloped	Drexlerviridae		Non-enveloped	phage_default
A0A0N7CA33_A	57		False	0	0	Salmonella phage 36	unclassified sequence	Heunggongvirae	1654889	d_Viruses;-_Duplodnaviria;k_Heunggongvirae;p_Uroviricota;c_Caudoviricetes;f_Drexlerviridae;-_Tempevirinae;g_Tlsvirus;s_Tlsvirus tv36;-_Salmonella phage 36	salmonella phage 36	0	Non-enveloped	Drexlerviridae		Non-enveloped	phage_default
A0A0N7CA35_A	74		False	0	0	Salmonella phage 36	unclassified sequence	Heunggongvirae	1654889	d_Viruses;-_Duplodnaviria;k_Heunggongvirae;p_Uroviricota;c_Caudoviricetes;f_Drexlerviridae;-_Tempevirinae;g_Tlsvirus;s_Tlsvirus tv36;-_Salmonella phage 36	salmonella phage 36	0	Non-enveloped	Drexlerviridae		Non-enveloped	phage_default
A0A0N7CA50_A	92		False	0	0	Salmonella phage 36	unclassified sequence	Heunggongvirae	1654889	d_Viruses;-_Duplodnaviria;k_Heunggongvirae;p_Uroviricota;c_Caudoviricetes;f_Drexlerviridae;-_Tempevirinae;g_Tlsvirus;s_Tlsvirus tv36;-_Salmonella phage 36	salmonella phage 36	0	Non-enveloped	Drexlerviridae		Non-enveloped	phage_default
A0A0N7CA58_A	122		False	0	0	Salmonella phage 36	unclassified sequence	Heunggongvirae	1654889	d_Viruses;-_Duplodnaviria;k_Heunggongvirae;p_Uroviricota;c_Caudoviricetes;f_Drexlerviridae;-_Tempevirinae;g_Tlsvirus;s_Tlsvirus tv36;-_Salmonella phage 36	salmonella phage 36	0	Non-enveloped	Drexlerviridae		Non-enveloped	phage_default
A0A0N7CA69_A	521		False	0	0	Salmonella phage 36	unclassified sequence	Heunggongvirae	1654889	d_Viruses;-_Duplodnaviria;k_Heunggongvirae;p_Uroviricota;c_Caudoviricetes;f_Drexlerviridae;-_Tempevirinae;g_Tlsvirus;s_Tlsvirus tv36;-_Salmonella phage 36	salmonella phage 36	0	Non-enveloped	Drexlerviridae		Non-enveloped	phage_default
A0A0N7CA71_A	85		False	0	0	Salmonella phage 36	unclassified sequence	Heunggongvirae	1654889	d_Viruses;-_Duplodnaviria;k_Heunggongvirae;p_Uroviricota;c_Caudoviricetes;f_Drexlerviridae;-_Tempevirinae;g_Tlsvirus;s_Tlsvirus tv36;-_Salmonella phage 36	salmonella phage 36	0	Non-enveloped	Drexlerviridae		Non-enveloped	phage_default
A0A0N7CA84_A	45		False	0	0	Salmonella phage 36	unclassified sequence	Heunggongvirae	1654889	d_Viruses;-_Duplodnaviria;k_Heunggongvirae;p_Uroviricota;c_Caudoviricetes;f_Drexlerviridae;-_Tempevirinae;g_Tlsvirus;s_Tlsvirus tv36;-_Salmonella phage 36	salmonella phage 36	0	Non-enveloped	Drexlerviridae		Non-enveloped	phage_default
A0A0N7CA90_A	141		False	0	0	Salmonella phage 35	unclassified sequence	Heunggongvirae	1654888	d_Viruses;-_Duplodnaviria;k_Heunggongvirae;p_Uroviricota;c_Caudoviricetes;f_Casjensviridae;g_Chivirus;s_Chivirus cv35;-_Salmonella phage 35	salmonella phage 35	0	Non-enveloped	Casjensviridae		Non-enveloped	phage_default
A0A0N7CA97_A	107		False	0	0	Salmonella phage 35	unclassified sequence	Heunggongvirae	1654888	d_Viruses;-_Duplodnaviria;k_Heunggongvirae;p_Uroviricota;c_Caudoviricetes;f_Casjensviridae;g_Chivirus;s_Chivirus cv35;-_Salmonella phage 35	salmonella phage 35	0	Non-enveloped	Casjensviridae		Non-enveloped	phage_default
A0A0N7CAA0_A	261		False	0	0	Salmonella phage 35	unclassified sequence	Heunggongvirae	1654888	d_Viruses;-_Duplodnaviria;k_Heunggongvirae;p_Uroviricota;c_Caudoviricetes;f_Casjensviridae;g_Chivirus;s_Chivirus cv35;-_Salmonella phage 35	salmonella phage 35	0	Non-enveloped	Casjensviridae		Non-enveloped	phage_default
A0A0N7CAC6_A	135		False	0	0	Salmonella phage 35	unclassified sequence	Heunggongvirae	1654888	d_Viruses;-_Duplodnaviria;k_Heunggongvirae;p_Uroviricota;c_Caudoviricetes;f_Casjensviridae;g_Chivirus;s_Chivirus cv35;-_Salmonella phage 35	salmonella phage 35	0	Non-enveloped	Casjensviridae		Non-enveloped	phage_default
A0A0N7CAE7_A	356		False	0	0	Salmonella phage 35	unclassified sequence	Heunggongvirae	1654888	d_Viruses;-_Duplodnaviria;k_Heunggongvirae;p_Uroviricota;c_Caudoviricetes;f_Casjensviridae;g_Chivirus;s_Chivirus cv35;-_Salmonella phage 35	salmonella phage 35	0	Non-enveloped	Casjensviridae		Non-enveloped	phage_default
A0A0N7CAF3_A	78		False	0	0	Salmonella phage 35	unclassified sequence	Heunggongvirae	1654888	d_Viruses;-_Duplodnaviria;k_Heunggongvirae;p_Uroviricota;c_Caudoviricetes;f_Casjensviridae;g_Chivirus;s_Chivirus cv35;-_Salmonella phage 35	salmonella phage 35	0	Non-enveloped	Casjensviridae		Non-enveloped	phage_default
A0A0N7CAK3_A	42		False	0	0	Salmonella phage 34	unclassified sequence	Heunggongvirae	1654887	d_Viruses;-_Duplodnaviria;k_Heunggongvirae;p_Uroviricota;c_Caudoviricetes;g_Lederbergvirus;s_Lederbergvirus P22;-_Salmonella phage 34	salmonella phage 34	0	Non-enveloped			Non-enveloped	phage_default
A0A0N7CAR5_A	46		False	0	0	Salmonella phage 25	unclassified sequence	Heunggongvirae	1654886	d_Viruses;-_Duplodnaviria;k_Heunggongvirae;p_Uroviricota;c_Caudoviricetes;g_Lederbergvirus;s_Lederbergvirus P22;-_Salmonella phage 25	salmonella phage 25	0	Non-enveloped			Non-enveloped	phage_default
A0A0N7CAX1_A	201		False	0	0	Salmonella phage 22	unclassified sequence	Heunggongvirae	1654885	d_Viruses;-_Duplodnaviria;k_Heunggongvirae;p_Uroviricota;c_Caudoviricetes;g_Lederbergvirus;s_Lederbergvirus P22;-_Salmonella phage 22	salmonella phage 22	0	Non-enveloped			Non-enveloped	phage_default
A0A0N7CAZ8_A	64		False	0	0	Salmonella phage 21	unclassified sequence	Heunggongvirae	1654884	d_Viruses;-_Duplodnaviria;k_Heunggongvirae;p_Uroviricota;c_Caudoviricetes;-_unclassified Caudoviricetes;s_Salmonella phage 21	salmonella phage 21	0	Non-enveloped			Non-enveloped	phage_default
A0A0N7CB08_A	71		False	0	0	Salmonella phage 21	unclassified sequence	Heunggongvirae	1654884	d_Viruses;-_Duplodnaviria;k_Heunggongvirae;p_Uroviricota;c_Caudoviricetes;-_unclassified Caudoviricetes;s_Salmonella phage 21	salmonella phage 21	0	Non-enveloped			Non-enveloped	phage_default
A0A0N7CB12_A	37		False	0	0	Salmonella phage 21	unclassified sequence	Heunggongvirae	1654884	d_Viruses;-_Duplodnaviria;k_Heunggongvirae;p_Uroviricota;c_Caudoviricetes;-_unclassified Caudoviricetes;s_Salmonella phage 21	salmonella phage 21	0	Non-enveloped			Non-enveloped	phage_default
A0A0N7CB13_A	58		False	0	0	Salmonella phage 21	unclassified sequence	Heunggongvirae	1654884	d_Viruses;-_Duplodnaviria;k_Heunggongvirae;p_Uroviricota;c_Caudoviricetes;-_unclassified Caudoviricetes;s_Salmonella phage 21	salmonella phage 21	0	Non-enveloped			Non-enveloped	phage_default
A0A0N7CB16_A	59		False	0	0	Salmonella phage 21	unclassified sequence	Heunggongvirae	1654884	d_Viruses;-_Duplodnaviria;k_Heunggongvirae;p_Uroviricota;c_Caudoviricetes;-_unclassified Caudoviricetes;s_Salmonella phage 21	salmonella phage 21	0	Non-enveloped			Non-enveloped	phage_default
A0A0N7CB25_A	43		False	0	0	Salmonella phage 21	unclassified sequence	Heunggongvirae	1654884	d_Viruses;-_Duplodnaviria;k_Heunggongvirae;p_Uroviricota;c_Caudoviricetes;-_unclassified Caudoviricetes;s_Salmonella phage 21	salmonella phage 21	0	Non-enveloped			Non-enveloped	phage_default
A0A0N7CB29_A	40		False	0	0	Salmonella phage 21	unclassified sequence	Heunggongvirae	1654884	d_Viruses;-_Duplodnaviria;k_Heunggongvirae;p_Uroviricota;c_Caudoviricetes;-_unclassified Caudoviricetes;s_Salmonella phage 21	salmonella phage 21	0	Non-enveloped			Non-enveloped	phage_default
A0A0N7CB34_A	40		False	0	0	Salmonella phage 21	unclassified sequence	Heunggongvirae	1654884	d_Viruses;-_Duplodnaviria;k_Heunggongvirae;p_Uroviricota;c_Caudoviricetes;-_unclassified Caudoviricetes;s_Salmonella phage 21	salmonella phage 21	0	Non-enveloped			Non-enveloped	phage_default
A0A0N7CB39_A	38		False	0	0	Salmonella phage 21	unclassified sequence	Heunggongvirae	1654884	d_Viruses;-_Duplodnaviria;k_Heunggongvirae;p_Uroviricota;c_Caudoviricetes;-_unclassified Caudoviricetes;s_Salmonella phage 21	salmonella phage 21	0	Non-enveloped			Non-enveloped	phage_default
A0A0N7CB41_A	55		False	0	0	Salmonella phage 21	unclassified sequence	Heunggongvirae	1654884	d_Viruses;-_Duplodnaviria;k_Heunggongvirae;p_Uroviricota;c_Caudoviricetes;-_unclassified Caudoviricetes;s_Salmonella phage 21	salmonella phage 21	0	Non-enveloped			Non-enveloped	phage_default
A0A0N7CB45_A	54		False	0	0	Salmonella phage 21	unclassified sequence	Heunggongvirae	1654884	d_Viruses;-_Duplodnaviria;k_Heunggongvirae;p_Uroviricota;c_Caudoviricetes;-_unclassified Caudoviricetes;s_Salmonella phage 21	salmonella phage 21	0	Non-enveloped			Non-enveloped	phage_default
A0A0N7CB51_A	45		False	0	0	Salmonella phage 21	unclassified sequence	Heunggongvirae	1654884	d_Viruses;-_Duplodnaviria;k_Heunggongvirae;p_Uroviricota;c_Caudoviricetes;-_unclassified Caudoviricetes;s_Salmonella phage 21	salmonella phage 21	0	Non-enveloped			Non-enveloped	phage_default
A0A0N7CB52_A	39		False	0	0	Salmonella phage 21	unclassified sequence	Heunggongvirae	1654884	d_Viruses;-_Duplodnaviria;k_Heunggongvirae;p_Uroviricota;c_Caudoviricetes;-_unclassified Caudoviricetes;s_Salmonella phage 21	salmonella phage 21	0	Non-enveloped			Non-enveloped	phage_default
A0A0N7CB57_A	49		False	0	0	Salmonella phage 21	unclassified sequence	Heunggongvirae	1654884	d_Viruses;-_Duplodnaviria;k_Heunggongvirae;p_Uroviricota;c_Caudoviricetes;-_unclassified Caudoviricetes;s_Salmonella phage 21	salmonella phage 21	0	Non-enveloped			Non-enveloped	phage_default
A0A0N7CB58_A	47		False	0	0	Salmonella phage 21	unclassified sequence	Heunggongvirae	1654884	d_Viruses;-_Duplodnaviria;k_Heunggongvirae;p_Uroviricota;c_Caudoviricetes;-_unclassified Caudoviricetes;s_Salmonella phage 21	salmonella phage 21	0	Non-enveloped			Non-enveloped	phage_default
A0A0N7CB71_A	40		False	0	0	Salmonella phage 21	unclassified sequence	Heunggongvirae	1654884	d_Viruses;-_Duplodnaviria;k_Heunggongvirae;p_Uroviricota;c_Caudoviricetes;-_unclassified Caudoviricetes;s_Salmonella phage 21	salmonella phage 21	0	Non-enveloped			Non-enveloped	phage_default
A0A0N7CB73_A	65		False	0	0	Salmonella phage 21	unclassified sequence	Heunggongvirae	1654884	d_Viruses;-_Duplodnaviria;k_Heunggongvirae;p_Uroviricota;c_Caudoviricetes;-_unclassified Caudoviricetes;s_Salmonella phage 21	salmonella phage 21	0	Non-enveloped			Non-enveloped	phage_default
A0A0N7CB77_A	54		False	0	0	Salmonella phage 21	unclassified sequence	Heunggongvirae	1654884	d_Viruses;-_Duplodnaviria;k_Heunggongvirae;p_Uroviricota;c_Caudoviricetes;-_unclassified Caudoviricetes;s_Salmonella phage 21	salmonella phage 21	0	Non-enveloped			Non-enveloped	phage_default
A0A0N7CB81_A	56		False	0	0	Salmonella phage 21	unclassified sequence	Heunggongvirae	1654884	d_Viruses;-_Duplodnaviria;k_Heunggongvirae;p_Uroviricota;c_Caudoviricetes;-_unclassified Caudoviricetes;s_Salmonella phage 21	salmonella phage 21	0	Non-enveloped			Non-enveloped	phage_default
A0A0N7CB85_A	47		False	0	0	Salmonella phage 21	unclassified sequence	Heunggongvirae	1654884	d_Viruses;-_Duplodnaviria;k_Heunggongvirae;p_Uroviricota;c_Caudoviricetes;-_unclassified Caudoviricetes;s_Salmonella phage 21	salmonella phage 21	0	Non-enveloped			Non-enveloped	phage_default
A0A0N7CB87_A	48		False	0	0	Salmonella phage 21	unclassified sequence	Heunggongvirae	1654884	d_Viruses;-_Duplodnaviria;k_Heunggongvirae;p_Uroviricota;c_Caudoviricetes;-_unclassified Caudoviricetes;s_Salmonella phage 21	salmonella phage 21	0	Non-enveloped			Non-enveloped	phage_default
A0A0N7CB92_A	44		False	0	0	Salmonella phage 19	unclassified sequence	Heunggongvirae	1654883	d_Viruses;-_Duplodnaviria;k_Heunggongvirae;p_Uroviricota;c_Caudoviricetes;-_unclassified Caudoviricetes;s_Salmonella phage 19	salmonella phage 19	0	Non-enveloped			Non-enveloped	phage_default
A0A0N7CB95_A	67		False	0	0	Salmonella phage 21	unclassified sequence	Heunggongvirae	1654884	d_Viruses;-_Duplodnaviria;k_Heunggongvirae;p_Uroviricota;c_Caudoviricetes;-_unclassified Caudoviricetes;s_Salmonella phage 21	salmonella phage 21	0	Non-enveloped			Non-enveloped	phage_default
A0A0N7CB99_A	306		False	0	0	Salmonella phage 19	unclassified sequence	Heunggongvirae	1654883	d_Viruses;-_Duplodnaviria;k_Heunggongvirae;p_Uroviricota;c_Caudoviricetes;-_unclassified Caudoviricetes;s_Salmonella phage 19	salmonella phage 19	0	Non-enveloped			Non-enveloped	phage_default
A0A0N7CBA2_A	96		False	0	0	Salmonella phage 19	unclassified sequence	Heunggongvirae	1654883	d_Viruses;-_Duplodnaviria;k_Heunggongvirae;p_Uroviricota;c_Caudoviricetes;-_unclassified Caudoviricetes;s_Salmonella phage 19	salmonella phage 19	0	Non-enveloped			Non-enveloped	phage_default
A0A0N7CBC0_A	46		False	0	0	Salmonella phage 19	unclassified sequence	Heunggongvirae	1654883	d_Viruses;-_Duplodnaviria;k_Heunggongvirae;p_Uroviricota;c_Caudoviricetes;-_unclassified Caudoviricetes;s_Salmonella phage 19	salmonella phage 19	0	Non-enveloped			Non-enveloped	phage_default
A0A0N7CBC8_A	47		False	0	0	Salmonella phage 19	unclassified sequence	Heunggongvirae	1654883	d_Viruses;-_Duplodnaviria;k_Heunggongvirae;p_Uroviricota;c_Caudoviricetes;-_unclassified Caudoviricetes;s_Salmonella phage 19	salmonella phage 19	0	Non-enveloped			Non-enveloped	phage_default
A0A0N7CBC9_A	90		False	0	0	Salmonella phage 19	unclassified sequence	Heunggongvirae	1654883	d_Viruses;-_Duplodnaviria;k_Heunggongvirae;p_Uroviricota;c_Caudoviricetes;-_unclassified Caudoviricetes;s_Salmonella phage 19	salmonella phage 19	0	Non-enveloped			Non-enveloped	phage_default
A0A0N7CBD4_A	59		False	0	0	Salmonella phage 19	unclassified sequence	Heunggongvirae	1654883	d_Viruses;-_Duplodnaviria;k_Heunggongvirae;p_Uroviricota;c_Caudoviricetes;-_unclassified Caudoviricetes;s_Salmonella phage 19	salmonella phage 19	0	Non-enveloped			Non-enveloped	phage_default
A0A0N7CBD6_A	38		False	0	0	Salmonella phage 19	unclassified sequence	Heunggongvirae	1654883	d_Viruses;-_Duplodnaviria;k_Heunggongvirae;p_Uroviricota;c_Caudoviricetes;-_unclassified Caudoviricetes;s_Salmonella phage 19	salmonella phage 19	0	Non-enveloped			Non-enveloped	phage_default
A0A0N7CBE2_A	41		False	0	0	Salmonella phage 19	unclassified sequence	Heunggongvirae	1654883	d_Viruses;-_Duplodnaviria;k_Heunggongvirae;p_Uroviricota;c_Caudoviricetes;-_unclassified Caudoviricetes;s_Salmonella phage 19	salmonella phage 19	0	Non-enveloped			Non-enveloped	phage_default
A0A0N7CBE3_A	37		False	0	0	Salmonella phage 19	unclassified sequence	Heunggongvirae	1654883	d_Viruses;-_Duplodnaviria;k_Heunggongvirae;p_Uroviricota;c_Caudoviricetes;-_unclassified Caudoviricetes;s_Salmonella phage 19	salmonella phage 19	0	Non-enveloped			Non-enveloped	phage_default
A0A0N7CBE9_A	38		False	0	0	Salmonella phage 19	unclassified sequence	Heunggongvirae	1654883	d_Viruses;-_Duplodnaviria;k_Heunggongvirae;p_Uroviricota;c_Caudoviricetes;-_unclassified Caudoviricetes;s_Salmonella phage 19	salmonella phage 19	0	Non-enveloped			Non-enveloped	phage_default
A0A0N7CBF0_A	67		False	0	0	Salmonella phage 19	unclassified sequence	Heunggongvirae	1654883	d_Viruses;-_Duplodnaviria;k_Heunggongvirae;p_Uroviricota;c_Caudoviricetes;-_unclassified Caudoviricetes;s_Salmonella phage 19	salmonella phage 19	0	Non-enveloped			Non-enveloped	phage_default
A0A0N7CBF6_A	62		False	0	0	Salmonella phage 19	unclassified sequence	Heunggongvirae	1654883	d_Viruses;-_Duplodnaviria;k_Heunggongvirae;p_Uroviricota;c_Caudoviricetes;-_unclassified Caudoviricetes;s_Salmonella phage 19	salmonella phage 19	0	Non-enveloped			Non-enveloped	phage_default
A0A0N7CBF7_A	69		False	0	0	Salmonella phage 19	unclassified sequence	Heunggongvirae	1654883	d_Viruses;-_Duplodnaviria;k_Heunggongvirae;p_Uroviricota;c_Caudoviricetes;-_unclassified Caudoviricetes;s_Salmonella phage 19	salmonella phage 19	0	Non-enveloped			Non-enveloped	phage_default
A0A0N7CBG4_A	43		False	0	0	Salmonella phage 19	unclassified sequence	Heunggongvirae	1654883	d_Viruses;-_Duplodnaviria;k_Heunggongvirae;p_Uroviricota;c_Caudoviricetes;-_unclassified Caudoviricetes;s_Salmonella phage 19	salmonella phage 19	0	Non-enveloped			Non-enveloped	phage_default
A0A0N7CBH4_A	65		False	0	0	Salmonella phage 19	unclassified sequence	Heunggongvirae	1654883	d_Viruses;-_Duplodnaviria;k_Heunggongvirae;p_Uroviricota;c_Caudoviricetes;-_unclassified Caudoviricetes;s_Salmonella phage 19	salmonella phage 19	0	Non-enveloped			Non-enveloped	phage_default
A0A0N7CBH9_A	39		False	0	0	Salmonella phage 19	unclassified sequence	Heunggongvirae	1654883	d_Viruses;-_Duplodnaviria;k_Heunggongvirae;p_Uroviricota;c_Caudoviricetes;-_unclassified Caudoviricetes;s_Salmonella phage 19	salmonella phage 19	0	Non-enveloped			Non-enveloped	phage_default
A0A0N7CBI2_A	48		False	0	0	Salmonella phage 19	unclassified sequence	Heunggongvirae	1654883	d_Viruses;-_Duplodnaviria;k_Heunggongvirae;p_Uroviricota;c_Caudoviricetes;-_unclassified Caudoviricetes;s_Salmonella phage 19	salmonella phage 19	0	Non-enveloped			Non-enveloped	phage_default
A0A0N7CBI6_A	39		False	0	0	Salmonella phage 19	unclassified sequence	Heunggongvirae	1654883	d_Viruses;-_Duplodnaviria;k_Heunggongvirae;p_Uroviricota;c_Caudoviricetes;-_unclassified Caudoviricetes;s_Salmonella phage 19	salmonella phage 19	0	Non-enveloped			Non-enveloped	phage_default
A0A0N7CBJ3_A	39		False	0	0	Salmonella phage 19	unclassified sequence	Heunggongvirae	1654883	d_Viruses;-_Duplodnaviria;k_Heunggongvirae;p_Uroviricota;c_Caudoviricetes;-_unclassified Caudoviricetes;s_Salmonella phage 19	salmonella phage 19	0	Non-enveloped			Non-enveloped	phage_default
A0A0N7CBJ8_A	47		False	0	0	Salmonella phage 19	unclassified sequence	Heunggongvirae	1654883	d_Viruses;-_Duplodnaviria;k_Heunggongvirae;p_Uroviricota;c_Caudoviricetes;-_unclassified Caudoviricetes;s_Salmonella phage 19	salmonella phage 19	0	Non-enveloped			Non-enveloped	phage_default
A0A0N7CBK1_A	48		False	0	0	Salmonella phage 19	unclassified sequence	Heunggongvirae	1654883	d_Viruses;-_Duplodnaviria;k_Heunggongvirae;p_Uroviricota;c_Caudoviricetes;-_unclassified Caudoviricetes;s_Salmonella phage 19	salmonella phage 19	0	Non-enveloped			Non-enveloped	phage_default
A0A0N7CBK6_A	67		False	0	0	Salmonella phage 19	unclassified sequence	Heunggongvirae	1654883	d_Viruses;-_Duplodnaviria;k_Heunggongvirae;p_Uroviricota;c_Caudoviricetes;-_unclassified Caudoviricetes;s_Salmonella phage 19	salmonella phage 19	0	Non-enveloped			Non-enveloped	phage_default
A0A0N7CBK9_A	38		False	0	0	Salmonella phage 19	unclassified sequence	Heunggongvirae	1654883	d_Viruses;-_Duplodnaviria;k_Heunggongvirae;p_Uroviricota;c_Caudoviricetes;-_unclassified Caudoviricetes;s_Salmonella phage 19	salmonella phage 19	0	Non-enveloped			Non-enveloped	phage_default
A0A0N7CBL1_A	39		False	0	0	Salmonella phage 19	unclassified sequence	Heunggongvirae	1654883	d_Viruses;-_Duplodnaviria;k_Heunggongvirae;p_Uroviricota;c_Caudoviricetes;-_unclassified Caudoviricetes;s_Salmonella phage 19	salmonella phage 19	0	Non-enveloped			Non-enveloped	phage_default
A0A0N7CBL6_A	39		False	0	0	Salmonella phage 19	unclassified sequence	Heunggongvirae	1654883	d_Viruses;-_Duplodnaviria;k_Heunggongvirae;p_Uroviricota;c_Caudoviricetes;-_unclassified Caudoviricetes;s_Salmonella phage 19	salmonella phage 19	0	Non-enveloped			Non-enveloped	phage_default
A0A0N7CBL7_A	42		False	0	0	Salmonella phage 19	unclassified sequence	Heunggongvirae	1654883	d_Viruses;-_Duplodnaviria;k_Heunggongvirae;p_Uroviricota;c_Caudoviricetes;-_unclassified Caudoviricetes;s_Salmonella phage 19	salmonella phage 19	0	Non-enveloped			Non-enveloped	phage_default
A0A0N7CBM0_A	51	TMH	False	1	0	Salmonella phage 19	unclassified sequence	Heunggongvirae	1654883	d_Viruses;-_Duplodnaviria;k_Heunggongvirae;p_Uroviricota;c_Caudoviricetes;-_unclassified Caudoviricetes;s_Salmonella phage 19	salmonella phage 19	1	Non-enveloped			Non-enveloped	phage_default
A0A0N7CBM4_A	54		False	0	0	Salmonella phage 19	unclassified sequence	Heunggongvirae	1654883	d_Viruses;-_Duplodnaviria;k_Heunggongvirae;p_Uroviricota;c_Caudoviricetes;-_unclassified Caudoviricetes;s_Salmonella phage 19	salmonella phage 19	0	Non-enveloped			Non-enveloped	phage_default
A0A0N7CBM9_A	79		False	0	0	Salmonella phage 19	unclassified sequence	Heunggongvirae	1654883	d_Viruses;-_Duplodnaviria;k_Heunggongvirae;p_Uroviricota;c_Caudoviricetes;-_unclassified Caudoviricetes;s_Salmonella phage 19	salmonella phage 19	0	Non-enveloped			Non-enveloped	phage_default
A0A0N7CBN1_A	51		False	0	0	Salmonella phage 19	unclassified sequence	Heunggongvirae	1654883	d_Viruses;-_Duplodnaviria;k_Heunggongvirae;p_Uroviricota;c_Caudoviricetes;-_unclassified Caudoviricetes;s_Salmonella phage 19	salmonella phage 19	0	Non-enveloped			Non-enveloped	phage_default
A0A0N7CBN6_A	58		False	0	0	Salmonella phage 19	unclassified sequence	Heunggongvirae	1654883	d_Viruses;-_Duplodnaviria;k_Heunggongvirae;p_Uroviricota;c_Caudoviricetes;-_unclassified Caudoviricetes;s_Salmonella phage 19	salmonella phage 19	0	Non-enveloped			Non-enveloped	phage_default
A0A0N7CBP0_A	54		False	0	0	Salmonella phage 19	unclassified sequence	Heunggongvirae	1654883	d_Viruses;-_Duplodnaviria;k_Heunggongvirae;p_Uroviricota;c_Caudoviricetes;-_unclassified Caudoviricetes;s_Salmonella phage 19	salmonella phage 19	0	Non-enveloped			Non-enveloped	phage_default
A0A0N7CBP1_A	137		False	0	0	Skermania phage SPI1	unclassified sequence	Heunggongvirae	1636544	d_Viruses;-_Duplodnaviria;k_Heunggongvirae;p_Uroviricota;c_Caudoviricetes;-_unclassified Caudoviricetes;s_Skermania phage SPI1	skermania phage spi1	0	Non-enveloped			Non-enveloped	phage_default
A0A0N7CBP4_A	74		False	0	0	Salmonella phage 19	unclassified sequence	Heunggongvirae	1654883	d_Viruses;-_Duplodnaviria;k_Heunggongvirae;p_Uroviricota;c_Caudoviricetes;-_unclassified Caudoviricetes;s_Salmonella phage 19	salmonella phage 19	0	Non-enveloped			Non-enveloped	phage_default
A0A0N7CBP5_A	94	TMH	False	2	0	Skermania phage SPI1	unclassified sequence	Heunggongvirae	1636544	d_Viruses;-_Duplodnaviria;k_Heunggongvirae;p_Uroviricota;c_Caudoviricetes;-_unclassified Caudoviricetes;s_Skermania phage SPI1	skermania phage spi1	1	Non-enveloped			Non-enveloped	phage_default
A0A0N7CBP8_A	47		False	0	0	Salmonella phage 19	unclassified sequence	Heunggongvirae	1654883	d_Viruses;-_Duplodnaviria;k_Heunggongvirae;p_Uroviricota;c_Caudoviricetes;-_unclassified Caudoviricetes;s_Salmonella phage 19	salmonella phage 19	0	Non-enveloped			Non-enveloped	phage_default
A0A0N7CBQ2_A	45		False	0	0	Salmonella phage 19	unclassified sequence	Heunggongvirae	1654883	d_Viruses;-_Duplodnaviria;k_Heunggongvirae;p_Uroviricota;c_Caudoviricetes;-_unclassified Caudoviricetes;s_Salmonella phage 19	salmonella phage 19	0	Non-enveloped			Non-enveloped	phage_default
A0A0N7CBQ5_A	38		False	0	0	Salmonella phage 19	unclassified sequence	Heunggongvirae	1654883	d_Viruses;-_Duplodnaviria;k_Heunggongvirae;p_Uroviricota;c_Caudoviricetes;-_unclassified Caudoviricetes;s_Salmonella phage 19	salmonella phage 19	0	Non-enveloped			Non-enveloped	phage_default
A0A0N7CBQ8_A	42		False	0	0	Salmonella phage 19	unclassified sequence	Heunggongvirae	1654883	d_Viruses;-_Duplodnaviria;k_Heunggongvirae;p_Uroviricota;c_Caudoviricetes;-_unclassified Caudoviricetes;s_Salmonella phage 19	salmonella phage 19	0	Non-enveloped			Non-enveloped	phage_default
A0A0N7CBQ9_A	131		False	0	0	Skermania phage SPI1	unclassified sequence	Heunggongvirae	1636544	d_Viruses;-_Duplodnaviria;k_Heunggongvirae;p_Uroviricota;c_Caudoviricetes;-_unclassified Caudoviricetes;s_Skermania phage SPI1	skermania phage spi1	0	Non-enveloped			Non-enveloped	phage_default
A0A0N7CBS2_A	98		False	0	0	Skermania phage SPI1	unclassified sequence	Heunggongvirae	1636544	d_Viruses;-_Duplodnaviria;k_Heunggongvirae;p_Uroviricota;c_Caudoviricetes;-_unclassified Caudoviricetes;s_Skermania phage SPI1	skermania phage spi1	0	Non-enveloped			Non-enveloped	phage_default
A0A0N7CBU4_A	102		False	0	0	Salmonella phage 41	unclassified sequence	Heunggongvirae	1654894	d_Viruses;-_Duplodnaviria;k_Heunggongvirae;p_Uroviricota;c_Caudoviricetes;-_unclassified Caudoviricetes;s_Salmonella phage 41	salmonella phage 41	0	Non-enveloped			Non-enveloped	phage_default
A0A0N7CBV1_A	51		False	0	0	Salmonella phage 41	unclassified sequence	Heunggongvirae	1654894	d_Viruses;-_Duplodnaviria;k_Heunggongvirae;p_Uroviricota;c_Caudoviricetes;-_unclassified Caudoviricetes;s_Salmonella phage 41	salmonella phage 41	0	Non-enveloped			Non-enveloped	phage_default
A0A0N7CBV8_A	37		False	0	0	Salmonella phage 41	unclassified sequence	Heunggongvirae	1654894	d_Viruses;-_Duplodnaviria;k_Heunggongvirae;p_Uroviricota;c_Caudoviricetes;-_unclassified Caudoviricetes;s_Salmonella phage 41	salmonella phage 41	0	Non-enveloped			Non-enveloped	phage_default
A0A0N7CBW5_A	42		False	0	0	Salmonella phage 41	unclassified sequence	Heunggongvirae	1654894	d_Viruses;-_Duplodnaviria;k_Heunggongvirae;p_Uroviricota;c_Caudoviricetes;-_unclassified Caudoviricetes;s_Salmonella phage 41	salmonella phage 41	0	Non-enveloped			Non-enveloped	phage_default
A0A0N7CBX2_A	87		False	0	0	Salmonella phage 41	unclassified sequence	Heunggongvirae	1654894	d_Viruses;-_Duplodnaviria;k_Heunggongvirae;p_Uroviricota;c_Caudoviricetes;-_unclassified Caudoviricetes;s_Salmonella phage 41	salmonella phage 41	0	Non-enveloped			Non-enveloped	phage_default
A0A0N7CBY8_A	48		False	0	0	Salmonella phage 41	unclassified sequence	Heunggongvirae	1654894	d_Viruses;-_Duplodnaviria;k_Heunggongvirae;p_Uroviricota;c_Caudoviricetes;-_unclassified Caudoviricetes;s_Salmonella phage 41	salmonella phage 41	0	Non-enveloped			Non-enveloped	phage_default
A0A0N7CBZ6_A	38		False	0	0	Salmonella phage 41	unclassified sequence	Heunggongvirae	1654894	d_Viruses;-_Duplodnaviria;k_Heunggongvirae;p_Uroviricota;c_Caudoviricetes;-_unclassified Caudoviricetes;s_Salmonella phage 41	salmonella phage 41	0	Non-enveloped			Non-enveloped	phage_default
A0A0N7CC04_A	41		False	0	0	Salmonella phage 41	unclassified sequence	Heunggongvirae	1654894	d_Viruses;-_Duplodnaviria;k_Heunggongvirae;p_Uroviricota;c_Caudoviricetes;-_unclassified Caudoviricetes;s_Salmonella phage 41	salmonella phage 41	0	Non-enveloped			Non-enveloped	phage_default
A0A0N7CC15_A	44		False	0	0	Salmonella phage 41	unclassified sequence	Heunggongvirae	1654894	d_Viruses;-_Duplodnaviria;k_Heunggongvirae;p_Uroviricota;c_Caudoviricetes;-_unclassified Caudoviricetes;s_Salmonella phage 41	salmonella phage 41	0	Non-enveloped			Non-enveloped	phage_default
A0A0N7CC22_A	75		False	0	0	Salmonella phage 41	unclassified sequence	Heunggongvirae	1654894	d_Viruses;-_Duplodnaviria;k_Heunggongvirae;p_Uroviricota;c_Caudoviricetes;-_unclassified Caudoviricetes;s_Salmonella phage 41	salmonella phage 41	0	Non-enveloped			Non-enveloped	phage_default
A0A0N7CC30_A	42		False	0	0	Salmonella phage 41	unclassified sequence	Heunggongvirae	1654894	d_Viruses;-_Duplodnaviria;k_Heunggongvirae;p_Uroviricota;c_Caudoviricetes;-_unclassified Caudoviricetes;s_Salmonella phage 41	salmonella phage 41	0	Non-enveloped			Non-enveloped	phage_default
A0A0N7CC37_A	37		False	0	0	Salmonella phage 41	unclassified sequence	Heunggongvirae	1654894	d_Viruses;-_Duplodnaviria;k_Heunggongvirae;p_Uroviricota;c_Caudoviricetes;-_unclassified Caudoviricetes;s_Salmonella phage 41	salmonella phage 41	0	Non-enveloped			Non-enveloped	phage_default
A0A0N7CC44_A	38		False	0	0	Salmonella phage 41	unclassified sequence	Heunggongvirae	1654894	d_Viruses;-_Duplodnaviria;k_Heunggongvirae;p_Uroviricota;c_Caudoviricetes;-_unclassified Caudoviricetes;s_Salmonella phage 41	salmonella phage 41	0	Non-enveloped			Non-enveloped	phage_default
A0A0N7CC51_A	57		False	0	0	Salmonella phage 41	unclassified sequence	Heunggongvirae	1654894	d_Viruses;-_Duplodnaviria;k_Heunggongvirae;p_Uroviricota;c_Caudoviricetes;-_unclassified Caudoviricetes;s_Salmonella phage 41	salmonella phage 41	0	Non-enveloped			Non-enveloped	phage_default
A0A0N7CC83_A	160		False	0	0	Salmonella phage 40	unclassified sequence	Heunggongvirae	1654893	d_Viruses;-_Duplodnaviria;k_Heunggongvirae;p_Uroviricota;c_Caudoviricetes;-_Vequintavirinae;-_unclassified Vequintavirinae;s_Salmonella phage 40	salmonella phage 40	0	Non-enveloped			Non-enveloped	phage_default
A0A0N7CC87_A	265		False	0	0	Salmonella phage 40	unclassified sequence	Heunggongvirae	1654893	d_Viruses;-_Duplodnaviria;k_Heunggongvirae;p_Uroviricota;c_Caudoviricetes;-_Vequintavirinae;-_unclassified Vequintavirinae;s_Salmonella phage 40	salmonella phage 40	0	Non-enveloped			Non-enveloped	phage_default
A0A0N7CC93_A	72		False	0	0	Salmonella phage 40	unclassified sequence	Heunggongvirae	1654893	d_Viruses;-_Duplodnaviria;k_Heunggongvirae;p_Uroviricota;c_Caudoviricetes;-_Vequintavirinae;-_unclassified Vequintavirinae;s_Salmonella phage 40	salmonella phage 40	0	Non-enveloped			Non-enveloped	phage_default
A0A0N7CC99_A	43		False	0	0	Salmonella phage 40	unclassified sequence	Heunggongvirae	1654893	d_Viruses;-_Duplodnaviria;k_Heunggongvirae;p_Uroviricota;c_Caudoviricetes;-_Vequintavirinae;-_unclassified Vequintavirinae;s_Salmonella phage 40	salmonella phage 40	0	Non-enveloped			Non-enveloped	phage_default
A0A0N7CCA5_A	38		False	0	0	Salmonella phage 40	unclassified sequence	Heunggongvirae	1654893	d_Viruses;-_Duplodnaviria;k_Heunggongvirae;p_Uroviricota;c_Caudoviricetes;-_Vequintavirinae;-_unclassified Vequintavirinae;s_Salmonella phage 40	salmonella phage 40	0	Non-enveloped			Non-enveloped	phage_default
A0A0N7CCB5_A	202		False	0	0	Salmonella phage 40	unclassified sequence	Heunggongvirae	1654893	d_Viruses;-_Duplodnaviria;k_Heunggongvirae;p_Uroviricota;c_Caudoviricetes;-_Vequintavirinae;-_unclassified Vequintavirinae;s_Salmonella phage 40	salmonella phage 40	0	Non-enveloped			Non-enveloped	phage_default
A0A0N7CCC0_A	66		False	0	0	Salmonella phage 40	unclassified sequence	Heunggongvirae	1654893	d_Viruses;-_Duplodnaviria;k_Heunggongvirae;p_Uroviricota;c_Caudoviricetes;-_Vequintavirinae;-_unclassified Vequintavirinae;s_Salmonella phage 40	salmonella phage 40	0	Non-enveloped			Non-enveloped	phage_default
A0A0N7CCC1_A	248		False	0	0	Skermania phage SPI1	unclassified sequence	Heunggongvirae	1636544	d_Viruses;-_Duplodnaviria;k_Heunggongvirae;p_Uroviricota;c_Caudoviricetes;-_unclassified Caudoviricetes;s_Skermania phage SPI1	skermania phage spi1	0	Non-enveloped			Non-enveloped	phage_default
A0A0N7CCD2_A	60		False	0	0	Salmonella phage 40	unclassified sequence	Heunggongvirae	1654893	d_Viruses;-_Duplodnaviria;k_Heunggongvirae;p_Uroviricota;c_Caudoviricetes;-_Vequintavirinae;-_unclassified Vequintavirinae;s_Salmonella phage 40	salmonella phage 40	0	Non-enveloped			Non-enveloped	phage_default
A0A0N7CCD3_A	459		False	0	0	Skermania phage SPI1	unclassified sequence	Heunggongvirae	1636544	d_Viruses;-_Duplodnaviria;k_Heunggongvirae;p_Uroviricota;c_Caudoviricetes;-_unclassified Caudoviricetes;s_Skermania phage SPI1	skermania phage spi1	0	Non-enveloped			Non-enveloped	phage_default
A0A0N7CCE5_A	58		False	0	0	Skermania phage SPI1	unclassified sequence	Heunggongvirae	1636544	d_Viruses;-_Duplodnaviria;k_Heunggongvirae;p_Uroviricota;c_Caudoviricetes;-_unclassified Caudoviricetes;s_Skermania phage SPI1	skermania phage spi1	0	Non-enveloped			Non-enveloped	phage_default
A0A0N7CCE8_A	40		False	0	0	Salmonella phage 40	unclassified sequence	Heunggongvirae	1654893	d_Viruses;-_Duplodnaviria;k_Heunggongvirae;p_Uroviricota;c_Caudoviricetes;-_Vequintavirinae;-_unclassified Vequintavirinae;s_Salmonella phage 40	salmonella phage 40	0	Non-enveloped			Non-enveloped	phage_default
A0A0N7CCF3_A	222		False	0	0	Skermania phage SPI1	unclassified sequence	Heunggongvirae	1636544	d_Viruses;-_Duplodnaviria;k_Heunggongvirae;p_Uroviricota;c_Caudoviricetes;-_unclassified Caudoviricetes;s_Skermania phage SPI1	skermania phage spi1	0	Non-enveloped			Non-enveloped	phage_default
A0A0N7CCF4_A	81		False	0	0	Salmonella phage 40	unclassified sequence	Heunggongvirae	1654893	d_Viruses;-_Duplodnaviria;k_Heunggongvirae;p_Uroviricota;c_Caudoviricetes;-_Vequintavirinae;-_unclassified Vequintavirinae;s_Salmonella phage 40	salmonella phage 40	0	Non-enveloped			Non-enveloped	phage_default
A0A0N7CCG1_A	60		False	0	0	Salmonella phage 39	unclassified sequence	Heunggongvirae	1654892	d_Viruses;-_Duplodnaviria;k_Heunggongvirae;p_Uroviricota;c_Caudoviricetes;-_unclassified Caudoviricetes;s_Salmonella phage 39	salmonella phage 39	0	Non-enveloped			Non-enveloped	phage_default
A0A0N7CCG3_A	82		False	0	0	Salmonella phage 41	unclassified sequence	Heunggongvirae	1654894	d_Viruses;-_Duplodnaviria;k_Heunggongvirae;p_Uroviricota;c_Caudoviricetes;-_unclassified Caudoviricetes;s_Salmonella phage 41	salmonella phage 41	0	Non-enveloped			Non-enveloped	phage_default
A0A0N7CCG9_A	37		False	0	0	Salmonella phage 39	unclassified sequence	Heunggongvirae	1654892	d_Viruses;-_Duplodnaviria;k_Heunggongvirae;p_Uroviricota;c_Caudoviricetes;-_unclassified Caudoviricetes;s_Salmonella phage 39	salmonella phage 39	0	Non-enveloped			Non-enveloped	phage_default
A0A0N7CCH2_A	50		False	0	0	Salmonella phage 41	unclassified sequence	Heunggongvirae	1654894	d_Viruses;-_Duplodnaviria;k_Heunggongvirae;p_Uroviricota;c_Caudoviricetes;-_unclassified Caudoviricetes;s_Salmonella phage 41	salmonella phage 41	0	Non-enveloped			Non-enveloped	phage_default
A0A0N7CCH4_A	42	TMH	False	1	0	Salmonella phage 39	unclassified sequence	Heunggongvirae	1654892	d_Viruses;-_Duplodnaviria;k_Heunggongvirae;p_Uroviricota;c_Caudoviricetes;-_unclassified Caudoviricetes;s_Salmonella phage 39	salmonella phage 39	1	Non-enveloped			Non-enveloped	phage_default
A0A0N7CCH8_A	65		False	0	0	Salmonella phage 38	unclassified sequence	Heunggongvirae	1654891	d_Viruses;-_Duplodnaviria;k_Heunggongvirae;p_Uroviricota;c_Caudoviricetes;f_Ackermannviridae;-_Cvivirinae;g_Kuttervirus;s_Kuttervirus kv38;-_Salmonella phage 38	salmonella phage 38	0	Non-enveloped	Ackermannviridae	Pantevenvirales	Non-enveloped	phage_default
A0A0N7CCI3_A	82		False	0	0	Salmonella phage 41	unclassified sequence	Heunggongvirae	1654894	d_Viruses;-_Duplodnaviria;k_Heunggongvirae;p_Uroviricota;c_Caudoviricetes;-_unclassified Caudoviricetes;s_Salmonella phage 41	salmonella phage 41	0	Non-enveloped			Non-enveloped	phage_default
A0A0N7CCI9_A	37		False	0	0	Salmonella phage 41	unclassified sequence	Heunggongvirae	1654894	d_Viruses;-_Duplodnaviria;k_Heunggongvirae;p_Uroviricota;c_Caudoviricetes;-_unclassified Caudoviricetes;s_Salmonella phage 41	salmonella phage 41	0	Non-enveloped			Non-enveloped	phage_default
A0A0N7CCJ3_A	44		False	0	0	Salmonella phage 41	unclassified sequence	Heunggongvirae	1654894	d_Viruses;-_Duplodnaviria;k_Heunggongvirae;p_Uroviricota;c_Caudoviricetes;-_unclassified Caudoviricetes;s_Salmonella phage 41	salmonella phage 41	0	Non-enveloped			Non-enveloped	phage_default
A0A0N7CCK0_A	41		False	0	0	Salmonella phage 41	unclassified sequence	Heunggongvirae	1654894	d_Viruses;-_Duplodnaviria;k_Heunggongvirae;p_Uroviricota;c_Caudoviricetes;-_unclassified Caudoviricetes;s_Salmonella phage 41	salmonella phage 41	0	Non-enveloped			Non-enveloped	phage_default
A0A0N7CCK5_A	44		False	0	0	Salmonella phage 41	unclassified sequence	Heunggongvirae	1654894	d_Viruses;-_Duplodnaviria;k_Heunggongvirae;p_Uroviricota;c_Caudoviricetes;-_unclassified Caudoviricetes;s_Salmonella phage 41	salmonella phage 41	0	Non-enveloped			Non-enveloped	phage_default
A0A0N7CCK6_A	366		False	0	0	Salmonella phage 38	unclassified sequence	Heunggongvirae	1654891	d_Viruses;-_Duplodnaviria;k_Heunggongvirae;p_Uroviricota;c_Caudoviricetes;f_Ackermannviridae;-_Cvivirinae;g_Kuttervirus;s_Kuttervirus kv38;-_Salmonella phage 38	salmonella phage 38	0	Non-enveloped	Ackermannviridae	Pantevenvirales	Non-enveloped	phage_default
A0A0N7CCL2_A	42		False	0	0	Salmonella phage 41	unclassified sequence	Heunggongvirae	1654894	d_Viruses;-_Duplodnaviria;k_Heunggongvirae;p_Uroviricota;c_Caudoviricetes;-_unclassified Caudoviricetes;s_Salmonella phage 41	salmonella phage 41	0	Non-enveloped			Non-enveloped	phage_default
A0A0N7CCL4_A	161		False	0	0	Salmonella phage 38	unclassified sequence	Heunggongvirae	1654891	d_Viruses;-_Duplodnaviria;k_Heunggongvirae;p_Uroviricota;c_Caudoviricetes;f_Ackermannviridae;-_Cvivirinae;g_Kuttervirus;s_Kuttervirus kv38;-_Salmonella phage 38	salmonella phage 38	0	Non-enveloped	Ackermannviridae	Pantevenvirales	Non-enveloped	phage_default
A0A0N7CCL7_A	773		False	0	0	Salmonella phage 38	unclassified sequence	Heunggongvirae	1654891	d_Viruses;-_Duplodnaviria;k_Heunggongvirae;p_Uroviricota;c_Caudoviricetes;f_Ackermannviridae;-_Cvivirinae;g_Kuttervirus;s_Kuttervirus kv38;-_Salmonella phage 38	salmonella phage 38	0	Non-enveloped	Ackermannviridae	Pantevenvirales	Non-enveloped	phage_default
A0A0N7CCM2_A	127		False	0	0	Salmonella phage 38	unclassified sequence	Heunggongvirae	1654891	d_Viruses;-_Duplodnaviria;k_Heunggongvirae;p_Uroviricota;c_Caudoviricetes;f_Ackermannviridae;-_Cvivirinae;g_Kuttervirus;s_Kuttervirus kv38;-_Salmonella phage 38	salmonella phage 38	0	Non-enveloped	Ackermannviridae	Pantevenvirales	Non-enveloped	phage_default
A0A0N7CCM4_A	41		False	0	0	Salmonella phage 41	unclassified sequence	Heunggongvirae	1654894	d_Viruses;-_Duplodnaviria;k_Heunggongvirae;p_Uroviricota;c_Caudoviricetes;-_unclassified Caudoviricetes;s_Salmonella phage 41	salmonella phage 41	0	Non-enveloped			Non-enveloped	phage_default
A0A0N7CCM8_A	153		False	0	0	Salmonella phage 38	unclassified sequence	Heunggongvirae	1654891	d_Viruses;-_Duplodnaviria;k_Heunggongvirae;p_Uroviricota;c_Caudoviricetes;f_Ackermannviridae;-_Cvivirinae;g_Kuttervirus;s_Kuttervirus kv38;-_Salmonella phage 38	salmonella phage 38	0	Non-enveloped	Ackermannviridae	Pantevenvirales	Non-enveloped	phage_default
A0A0N7CCM9_A	40		False	0	0	Salmonella phage 41	unclassified sequence	Heunggongvirae	1654894	d_Viruses;-_Duplodnaviria;k_Heunggongvirae;p_Uroviricota;c_Caudoviricetes;-_unclassified Caudoviricetes;s_Salmonella phage 41	salmonella phage 41	0	Non-enveloped			Non-enveloped	phage_default
A0A0N7CCN5_A	40		False	0	0	Salmonella phage 41	unclassified sequence	Heunggongvirae	1654894	d_Viruses;-_Duplodnaviria;k_Heunggongvirae;p_Uroviricota;c_Caudoviricetes;-_unclassified Caudoviricetes;s_Salmonella phage 41	salmonella phage 41	0	Non-enveloped			Non-enveloped	phage_default
A0A0N7CCN6_A	57		False	0	0	Salmonella phage 38	unclassified sequence	Heunggongvirae	1654891	d_Viruses;-_Duplodnaviria;k_Heunggongvirae;p_Uroviricota;c_Caudoviricetes;f_Ackermannviridae;-_Cvivirinae;g_Kuttervirus;s_Kuttervirus kv38;-_Salmonella phage 38	salmonella phage 38	0	Non-enveloped	Ackermannviridae	Pantevenvirales	Non-enveloped	phage_default
A0A0N7CCN9_A	87		False	0	0	Salmonella phage 41	unclassified sequence	Heunggongvirae	1654894	d_Viruses;-_Duplodnaviria;k_Heunggongvirae;p_Uroviricota;c_Caudoviricetes;-_unclassified Caudoviricetes;s_Salmonella phage 41	salmonella phage 41	0	Non-enveloped			Non-enveloped	phage_default
A0A0N7CCP4_A	43		False	0	0	Salmonella phage 41	unclassified sequence	Heunggongvirae	1654894	d_Viruses;-_Duplodnaviria;k_Heunggongvirae;p_Uroviricota;c_Caudoviricetes;-_unclassified Caudoviricetes;s_Salmonella phage 41	salmonella phage 41	0	Non-enveloped			Non-enveloped	phage_default
A0A0N7CCP6_A	47		False	0	0	Salmonella phage 38	unclassified sequence	Heunggongvirae	1654891	d_Viruses;-_Duplodnaviria;k_Heunggongvirae;p_Uroviricota;c_Caudoviricetes;f_Ackermannviridae;-_Cvivirinae;g_Kuttervirus;s_Kuttervirus kv38;-_Salmonella phage 38	salmonella phage 38	0	Non-enveloped	Ackermannviridae	Pantevenvirales	Non-enveloped	phage_default
A0A0N7CCQ2_A	38		False	0	0	Salmonella phage 41	unclassified sequence	Heunggongvirae	1654894	d_Viruses;-_Duplodnaviria;k_Heunggongvirae;p_Uroviricota;c_Caudoviricetes;-_unclassified Caudoviricetes;s_Salmonella phage 41	salmonella phage 41	0	Non-enveloped			Non-enveloped	phage_default
A0A0N7CCQ6_A	43		False	0	0	Salmonella phage 41	unclassified sequence	Heunggongvirae	1654894	d_Viruses;-_Duplodnaviria;k_Heunggongvirae;p_Uroviricota;c_Caudoviricetes;-_unclassified Caudoviricetes;s_Salmonella phage 41	salmonella phage 41	0	Non-enveloped			Non-enveloped	phage_default
A0A0N7CCR5_A	63		False	0	0	Salmonella phage 38	unclassified sequence	Heunggongvirae	1654891	d_Viruses;-_Duplodnaviria;k_Heunggongvirae;p_Uroviricota;c_Caudoviricetes;f_Ackermannviridae;-_Cvivirinae;g_Kuttervirus;s_Kuttervirus kv38;-_Salmonella phage 38	salmonella phage 38	0	Non-enveloped	Ackermannviridae	Pantevenvirales	Non-enveloped	phage_default
A0A0N7CCR7_A	54		False	0	0	Salmonella phage 40	unclassified sequence	Heunggongvirae	1654893	d_Viruses;-_Duplodnaviria;k_Heunggongvirae;p_Uroviricota;c_Caudoviricetes;-_Vequintavirinae;-_unclassified Vequintavirinae;s_Salmonella phage 40	salmonella phage 40	0	Non-enveloped			Non-enveloped	phage_default
A0A0N7CCU2_A	74		False	0	0	Salmonella phage 38	unclassified sequence	Heunggongvirae	1654891	d_Viruses;-_Duplodnaviria;k_Heunggongvirae;p_Uroviricota;c_Caudoviricetes;f_Ackermannviridae;-_Cvivirinae;g_Kuttervirus;s_Kuttervirus kv38;-_Salmonella phage 38	salmonella phage 38	0	Non-enveloped	Ackermannviridae	Pantevenvirales	Non-enveloped	phage_default
A0A0N7CCU4_A	119		False	0	0	Salmonella phage 40	unclassified sequence	Heunggongvirae	1654893	d_Viruses;-_Duplodnaviria;k_Heunggongvirae;p_Uroviricota;c_Caudoviricetes;-_Vequintavirinae;-_unclassified Vequintavirinae;s_Salmonella phage 40	salmonella phage 40	0	Non-enveloped			Non-enveloped	phage_default
A0A0N7CCW8_A	278		False	0	0	Salmonella phage 40	unclassified sequence	Heunggongvirae	1654893	d_Viruses;-_Duplodnaviria;k_Heunggongvirae;p_Uroviricota;c_Caudoviricetes;-_Vequintavirinae;-_unclassified Vequintavirinae;s_Salmonella phage 40	salmonella phage 40	0	Non-enveloped			Non-enveloped	phage_default
A0A0N7CCX2_A	87		False	0	0	Salmonella phage 38	unclassified sequence	Heunggongvirae	1654891	d_Viruses;-_Duplodnaviria;k_Heunggongvirae;p_Uroviricota;c_Caudoviricetes;f_Ackermannviridae;-_Cvivirinae;g_Kuttervirus;s_Kuttervirus kv38;-_Salmonella phage 38	salmonella phage 38	0	Non-enveloped	Ackermannviridae	Pantevenvirales	Non-enveloped	phage_default
A0A0N7CCY7_A	62		False	0	0	Salmonella phage 40	unclassified sequence	Heunggongvirae	1654893	d_Viruses;-_Duplodnaviria;k_Heunggongvirae;p_Uroviricota;c_Caudoviricetes;-_Vequintavirinae;-_unclassified Vequintavirinae;s_Salmonella phage 40	salmonella phage 40	0	Non-enveloped			Non-enveloped	phage_default
A0A0N7CD14_A	49		False	0	0	Salmonella phage 40	unclassified sequence	Heunggongvirae	1654893	d_Viruses;-_Duplodnaviria;k_Heunggongvirae;p_Uroviricota;c_Caudoviricetes;-_Vequintavirinae;-_unclassified Vequintavirinae;s_Salmonella phage 40	salmonella phage 40	0	Non-enveloped			Non-enveloped	phage_default
A0A0N7CD22_A	180		False	0	0	Salmonella phage 39	unclassified sequence	Heunggongvirae	1654892	d_Viruses;-_Duplodnaviria;k_Heunggongvirae;p_Uroviricota;c_Caudoviricetes;-_unclassified Caudoviricetes;s_Salmonella phage 39	salmonella phage 39	0	Non-enveloped			Non-enveloped	phage_default
A0A0N7CD25_A	119		False	0	0	Salmonella phage 37	unclassified sequence	Heunggongvirae	1654890	d_Viruses;-_Duplodnaviria;k_Heunggongvirae;p_Uroviricota;c_Caudoviricetes;f_Casjensviridae;g_Chivirus;s_Chivirus cv37;-_Salmonella phage 37	salmonella phage 37	0	Non-enveloped	Casjensviridae		Non-enveloped	phage_default
A0A0N7CD29_A	45		False	0	0	Salmonella phage 39	unclassified sequence	Heunggongvirae	1654892	d_Viruses;-_Duplodnaviria;k_Heunggongvirae;p_Uroviricota;c_Caudoviricetes;-_unclassified Caudoviricetes;s_Salmonella phage 39	salmonella phage 39	0	Non-enveloped			Non-enveloped	phage_default
A0A0N7CD32_A	48		False	0	0	Salmonella phage 37	unclassified sequence	Heunggongvirae	1654890	d_Viruses;-_Duplodnaviria;k_Heunggongvirae;p_Uroviricota;c_Caudoviricetes;f_Casjensviridae;g_Chivirus;s_Chivirus cv37;-_Salmonella phage 37	salmonella phage 37	0	Non-enveloped	Casjensviridae		Non-enveloped	phage_default
A0A0N7CD34_A	39		False	0	0	Salmonella phage 39	unclassified sequence	Heunggongvirae	1654892	d_Viruses;-_Duplodnaviria;k_Heunggongvirae;p_Uroviricota;c_Caudoviricetes;-_unclassified Caudoviricetes;s_Salmonella phage 39	salmonella phage 39	0	Non-enveloped			Non-enveloped	phage_default
A0A0N7CD39_A	54		False	0	0	Salmonella phage 39	unclassified sequence	Heunggongvirae	1654892	d_Viruses;-_Duplodnaviria;k_Heunggongvirae;p_Uroviricota;c_Caudoviricetes;-_unclassified Caudoviricetes;s_Salmonella phage 39	salmonella phage 39	0	Non-enveloped			Non-enveloped	phage_default
A0A0N7CD47_A	125		False	0	0	Salmonella phage 38	unclassified sequence	Heunggongvirae	1654891	d_Viruses;-_Duplodnaviria;k_Heunggongvirae;p_Uroviricota;c_Caudoviricetes;f_Ackermannviridae;-_Cvivirinae;g_Kuttervirus;s_Kuttervirus kv38;-_Salmonella phage 38	salmonella phage 38	0	Non-enveloped	Ackermannviridae	Pantevenvirales	Non-enveloped	phage_default
A0A0N7CD60_A	141		False	0	0	Salmonella phage 38	unclassified sequence	Heunggongvirae	1654891	d_Viruses;-_Duplodnaviria;k_Heunggongvirae;p_Uroviricota;c_Caudoviricetes;f_Ackermannviridae;-_Cvivirinae;g_Kuttervirus;s_Kuttervirus kv38;-_Salmonella phage 38	salmonella phage 38	0	Non-enveloped	Ackermannviridae	Pantevenvirales	Non-enveloped	phage_default
A0A0N7CD65_A	215		False	0	0	Skermania phage SPI1	unclassified sequence	Heunggongvirae	1636544	d_Viruses;-_Duplodnaviria;k_Heunggongvirae;p_Uroviricota;c_Caudoviricetes;-_unclassified Caudoviricetes;s_Skermania phage SPI1	skermania phage spi1	0	Non-enveloped			Non-enveloped	phage_default
A0A0N7CD73_A	53		False	0	0	Salmonella phage 38	unclassified sequence	Heunggongvirae	1654891	d_Viruses;-_Duplodnaviria;k_Heunggongvirae;p_Uroviricota;c_Caudoviricetes;f_Ackermannviridae;-_Cvivirinae;g_Kuttervirus;s_Kuttervirus kv38;-_Salmonella phage 38	salmonella phage 38	0	Non-enveloped	Ackermannviridae	Pantevenvirales	Non-enveloped	phage_default
A0A0N7CD78_A	54		False	0	0	Salmonella phage 37	unclassified sequence	Heunggongvirae	1654890	d_Viruses;-_Duplodnaviria;k_Heunggongvirae;p_Uroviricota;c_Caudoviricetes;f_Casjensviridae;g_Chivirus;s_Chivirus cv37;-_Salmonella phage 37	salmonella phage 37	0	Non-enveloped	Casjensviridae		Non-enveloped	phage_default
A0A0N7CD79_A	160		False	0	0	Skermania phage SPI1	unclassified sequence	Heunggongvirae	1636544	d_Viruses;-_Duplodnaviria;k_Heunggongvirae;p_Uroviricota;c_Caudoviricetes;-_unclassified Caudoviricetes;s_Skermania phage SPI1	skermania phage spi1	0	Non-enveloped			Non-enveloped	phage_default
A0A0N7CD80_A	245		False	0	0	Salmonella phage 38	unclassified sequence	Heunggongvirae	1654891	d_Viruses;-_Duplodnaviria;k_Heunggongvirae;p_Uroviricota;c_Caudoviricetes;f_Ackermannviridae;-_Cvivirinae;g_Kuttervirus;s_Kuttervirus kv38;-_Salmonella phage 38	salmonella phage 38	0	Non-enveloped	Ackermannviridae	Pantevenvirales	Non-enveloped	phage_default
A0A0N7CD85_A	240		False	0	0	Skermania phage SPI1	unclassified sequence	Heunggongvirae	1636544	d_Viruses;-_Duplodnaviria;k_Heunggongvirae;p_Uroviricota;c_Caudoviricetes;-_unclassified Caudoviricetes;s_Skermania phage SPI1	skermania phage spi1	0	Non-enveloped			Non-enveloped	phage_default
A0A0N7CD87_A	289		False	0	0	Salmonella phage 38	unclassified sequence	Heunggongvirae	1654891	d_Viruses;-_Duplodnaviria;k_Heunggongvirae;p_Uroviricota;c_Caudoviricetes;f_Ackermannviridae;-_Cvivirinae;g_Kuttervirus;s_Kuttervirus kv38;-_Salmonella phage 38	salmonella phage 38	0	Non-enveloped	Ackermannviridae	Pantevenvirales	Non-enveloped	phage_default
A0A0N7CD92_A	44		False	0	0	Salmonella phage 36	unclassified sequence	Heunggongvirae	1654889	d_Viruses;-_Duplodnaviria;k_Heunggongvirae;p_Uroviricota;c_Caudoviricetes;f_Drexlerviridae;-_Tempevirinae;g_Tlsvirus;s_Tlsvirus tv36;-_Salmonella phage 36	salmonella phage 36	0	Non-enveloped	Drexlerviridae		Non-enveloped	phage_default
A0A0N7CD94_A	136		False	0	0	Salmonella phage 38	unclassified sequence	Heunggongvirae	1654891	d_Viruses;-_Duplodnaviria;k_Heunggongvirae;p_Uroviricota;c_Caudoviricetes;f_Ackermannviridae;-_Cvivirinae;g_Kuttervirus;s_Kuttervirus kv38;-_Salmonella phage 38	salmonella phage 38	0	Non-enveloped	Ackermannviridae	Pantevenvirales	Non-enveloped	phage_default
A0A0N7CDA0_A	164		False	0	0	Salmonella phage 38	unclassified sequence	Heunggongvirae	1654891	d_Viruses;-_Duplodnaviria;k_Heunggongvirae;p_Uroviricota;c_Caudoviricetes;f_Ackermannviridae;-_Cvivirinae;g_Kuttervirus;s_Kuttervirus kv38;-_Salmonella phage 38	salmonella phage 38	0	Non-enveloped	Ackermannviridae	Pantevenvirales	Non-enveloped	phage_default
A0A0N7CDA7_A	167		False	0	0	Salmonella phage 41	unclassified sequence	Heunggongvirae	1654894	d_Viruses;-_Duplodnaviria;k_Heunggongvirae;p_Uroviricota;c_Caudoviricetes;-_unclassified Caudoviricetes;s_Salmonella phage 41	salmonella phage 41	0	Non-enveloped			Non-enveloped	phage_default
A0A0N7CDB0_A	158		False	0	0	Salmonella phage 36	unclassified sequence	Heunggongvirae	1654889	d_Viruses;-_Duplodnaviria;k_Heunggongvirae;p_Uroviricota;c_Caudoviricetes;f_Drexlerviridae;-_Tempevirinae;g_Tlsvirus;s_Tlsvirus tv36;-_Salmonella phage 36	salmonella phage 36	0	Non-enveloped	Drexlerviridae		Non-enveloped	phage_default
A0A0N7CDB8_A	475		False	0	0	Salmonella phage 38	unclassified sequence	Heunggongvirae	1654891	d_Viruses;-_Duplodnaviria;k_Heunggongvirae;p_Uroviricota;c_Caudoviricetes;f_Ackermannviridae;-_Cvivirinae;g_Kuttervirus;s_Kuttervirus kv38;-_Salmonella phage 38	salmonella phage 38	0	Non-enveloped	Ackermannviridae	Pantevenvirales	Non-enveloped	phage_default
A0A0N7CDB9_A	46		False	0	0	Salmonella phage 41	unclassified sequence	Heunggongvirae	1654894	d_Viruses;-_Duplodnaviria;k_Heunggongvirae;p_Uroviricota;c_Caudoviricetes;-_unclassified Caudoviricetes;s_Salmonella phage 41	salmonella phage 41	0	Non-enveloped			Non-enveloped	phage_default
A0A0N7CDC5_A	37		False	0	0	Salmonella phage 41	unclassified sequence	Heunggongvirae	1654894	d_Viruses;-_Duplodnaviria;k_Heunggongvirae;p_Uroviricota;c_Caudoviricetes;-_unclassified Caudoviricetes;s_Salmonella phage 41	salmonella phage 41	0	Non-enveloped			Non-enveloped	phage_default
A0A0N7CDC8_A	58		False	0	0	Salmonella phage 36	unclassified sequence	Heunggongvirae	1654889	d_Viruses;-_Duplodnaviria;k_Heunggongvirae;p_Uroviricota;c_Caudoviricetes;f_Drexlerviridae;-_Tempevirinae;g_Tlsvirus;s_Tlsvirus tv36;-_Salmonella phage 36	salmonella phage 36	0	Non-enveloped	Drexlerviridae		Non-enveloped	phage_default
A0A0N7CDD0_A	80		False	0	0	Salmonella phage 41	unclassified sequence	Heunggongvirae	1654894	d_Viruses;-_Duplodnaviria;k_Heunggongvirae;p_Uroviricota;c_Caudoviricetes;-_unclassified Caudoviricetes;s_Salmonella phage 41	salmonella phage 41	0	Non-enveloped			Non-enveloped	phage_default
A0A0N7CDD7_A	73		False	0	0	Salmonella phage 38	unclassified sequence	Heunggongvirae	1654891	d_Viruses;-_Duplodnaviria;k_Heunggongvirae;p_Uroviricota;c_Caudoviricetes;f_Ackermannviridae;-_Cvivirinae;g_Kuttervirus;s_Kuttervirus kv38;-_Salmonella phage 38	salmonella phage 38	0	Non-enveloped	Ackermannviridae	Pantevenvirales	Non-enveloped	phage_default
A0A0N7CDD8_A	53		False	0	0	Salmonella phage 41	unclassified sequence	Heunggongvirae	1654894	d_Viruses;-_Duplodnaviria;k_Heunggongvirae;p_Uroviricota;c_Caudoviricetes;-_unclassified Caudoviricetes;s_Salmonella phage 41	salmonella phage 41	0	Non-enveloped			Non-enveloped	phage_default
A0A0N7CDE4_A	45		False	0	0	Salmonella phage 41	unclassified sequence	Heunggongvirae	1654894	d_Viruses;-_Duplodnaviria;k_Heunggongvirae;p_Uroviricota;c_Caudoviricetes;-_unclassified Caudoviricetes;s_Salmonella phage 41	salmonella phage 41	0	Non-enveloped			Non-enveloped	phage_default
A0A0N7CDE6_A	70		False	0	0	Salmonella phage 36	unclassified sequence	Heunggongvirae	1654889	d_Viruses;-_Duplodnaviria;k_Heunggongvirae;p_Uroviricota;c_Caudoviricetes;f_Drexlerviridae;-_Tempevirinae;g_Tlsvirus;s_Tlsvirus tv36;-_Salmonella phage 36	salmonella phage 36	0	Non-enveloped	Drexlerviridae		Non-enveloped	phage_default
A0A0N7CDE9_A	40		False	0	0	Salmonella phage 41	unclassified sequence	Heunggongvirae	1654894	d_Viruses;-_Duplodnaviria;k_Heunggongvirae;p_Uroviricota;c_Caudoviricetes;-_unclassified Caudoviricetes;s_Salmonella phage 41	salmonella phage 41	0	Non-enveloped			Non-enveloped	phage_default
A0A0N7CDF2_A	377		False	0	0	Salmonella phage 38	unclassified sequence	Heunggongvirae	1654891	d_Viruses;-_Duplodnaviria;k_Heunggongvirae;p_Uroviricota;c_Caudoviricetes;f_Ackermannviridae;-_Cvivirinae;g_Kuttervirus;s_Kuttervirus kv38;-_Salmonella phage 38	salmonella phage 38	0	Non-enveloped	Ackermannviridae	Pantevenvirales	Non-enveloped	phage_default
A0A0N7CDF5_A	70		False	0	0	Salmonella phage 41	unclassified sequence	Heunggongvirae	1654894	d_Viruses;-_Duplodnaviria;k_Heunggongvirae;p_Uroviricota;c_Caudoviricetes;-_unclassified Caudoviricetes;s_Salmonella phage 41	salmonella phage 41	0	Non-enveloped			Non-enveloped	phage_default
A0A0N7CDG0_A	43		False	0	0	Salmonella phage 41	unclassified sequence	Heunggongvirae	1654894	d_Viruses;-_Duplodnaviria;k_Heunggongvirae;p_Uroviricota;c_Caudoviricetes;-_unclassified Caudoviricetes;s_Salmonella phage 41	salmonella phage 41	0	Non-enveloped			Non-enveloped	phage_default
A0A0N7CDG6_A	43		False	0	0	Salmonella phage 41	unclassified sequence	Heunggongvirae	1654894	d_Viruses;-_Duplodnaviria;k_Heunggongvirae;p_Uroviricota;c_Caudoviricetes;-_unclassified Caudoviricetes;s_Salmonella phage 41	salmonella phage 41	0	Non-enveloped			Non-enveloped	phage_default
A0A0N7CDH1_A	353	TMH	False	1	0	Salmonella phage 35	unclassified sequence	Heunggongvirae	1654888	d_Viruses;-_Duplodnaviria;k_Heunggongvirae;p_Uroviricota;c_Caudoviricetes;f_Casjensviridae;g_Chivirus;s_Chivirus cv35;-_Salmonella phage 35	salmonella phage 35	1	Non-enveloped	Casjensviridae		Non-enveloped	phage_default
A0A0N7CDH2_A	73		False	0	0	Salmonella phage 41	unclassified sequence	Heunggongvirae	1654894	d_Viruses;-_Duplodnaviria;k_Heunggongvirae;p_Uroviricota;c_Caudoviricetes;-_unclassified Caudoviricetes;s_Salmonella phage 41	salmonella phage 41	0	Non-enveloped			Non-enveloped	phage_default
A0A0N7CDH8_A	67		False	0	0	Salmonella phage 41	unclassified sequence	Heunggongvirae	1654894	d_Viruses;-_Duplodnaviria;k_Heunggongvirae;p_Uroviricota;c_Caudoviricetes;-_unclassified Caudoviricetes;s_Salmonella phage 41	salmonella phage 41	0	Non-enveloped			Non-enveloped	phage_default
A0A0N7CDI1_A	254		False	0	0	Salmonella phage 38	unclassified sequence	Heunggongvirae	1654891	d_Viruses;-_Duplodnaviria;k_Heunggongvirae;p_Uroviricota;c_Caudoviricetes;f_Ackermannviridae;-_Cvivirinae;g_Kuttervirus;s_Kuttervirus kv38;-_Salmonella phage 38	salmonella phage 38	0	Non-enveloped	Ackermannviridae	Pantevenvirales	Non-enveloped	phage_default
A0A0N7CDI2_A	718		False	0	0	Skermania phage SPI1	unclassified sequence	Heunggongvirae	1636544	d_Viruses;-_Duplodnaviria;k_Heunggongvirae;p_Uroviricota;c_Caudoviricetes;-_unclassified Caudoviricetes;s_Skermania phage SPI1	skermania phage spi1	0	Non-enveloped			Non-enveloped	phage_default
A0A0N7CDI5_A	46		False	0	0	Salmonella phage 41	unclassified sequence	Heunggongvirae	1654894	d_Viruses;-_Duplodnaviria;k_Heunggongvirae;p_Uroviricota;c_Caudoviricetes;-_unclassified Caudoviricetes;s_Salmonella phage 41	salmonella phage 41	0	Non-enveloped			Non-enveloped	phage_default
A0A0N7CDJ0_A	105		False	0	0	Salmonella phage 38	unclassified sequence	Heunggongvirae	1654891	d_Viruses;-_Duplodnaviria;k_Heunggongvirae;p_Uroviricota;c_Caudoviricetes;f_Ackermannviridae;-_Cvivirinae;g_Kuttervirus;s_Kuttervirus kv38;-_Salmonella phage 38	salmonella phage 38	0	Non-enveloped	Ackermannviridae	Pantevenvirales	Non-enveloped	phage_default
A0A0N7CDJ2_A	70		False	0	0	Salmonella phage 41	unclassified sequence	Heunggongvirae	1654894	d_Viruses;-_Duplodnaviria;k_Heunggongvirae;p_Uroviricota;c_Caudoviricetes;-_unclassified Caudoviricetes;s_Salmonella phage 41	salmonella phage 41	0	Non-enveloped			Non-enveloped	phage_default
A0A0N7CDK0_A	64		False	0	0	Salmonella phage 41	unclassified sequence	Heunggongvirae	1654894	d_Viruses;-_Duplodnaviria;k_Heunggongvirae;p_Uroviricota;c_Caudoviricetes;-_unclassified Caudoviricetes;s_Salmonella phage 41	salmonella phage 41	0	Non-enveloped			Non-enveloped	phage_default
A0A0N7CDL4_A	51		False	0	0	Salmonella phage 41	unclassified sequence	Heunggongvirae	1654894	d_Viruses;-_Duplodnaviria;k_Heunggongvirae;p_Uroviricota;c_Caudoviricetes;-_unclassified Caudoviricetes;s_Salmonella phage 41	salmonella phage 41	0	Non-enveloped			Non-enveloped	phage_default
A0A0N7CDL6_A	82		False	0	0	Skermania phage SPI1	unclassified sequence	Heunggongvirae	1636544	d_Viruses;-_Duplodnaviria;k_Heunggongvirae;p_Uroviricota;c_Caudoviricetes;-_unclassified Caudoviricetes;s_Skermania phage SPI1	skermania phage spi1	0	Non-enveloped			Non-enveloped	phage_default
A0A0N7CDM1_A	121		False	0	0	Salmonella phage 40	unclassified sequence	Heunggongvirae	1654893	d_Viruses;-_Duplodnaviria;k_Heunggongvirae;p_Uroviricota;c_Caudoviricetes;-_Vequintavirinae;-_unclassified Vequintavirinae;s_Salmonella phage 40	salmonella phage 40	0	Non-enveloped			Non-enveloped	phage_default
A0A0N7CDN2_A	117		False	0	0	Skermania phage SPI1	unclassified sequence	Heunggongvirae	1636544	d_Viruses;-_Duplodnaviria;k_Heunggongvirae;p_Uroviricota;c_Caudoviricetes;-_unclassified Caudoviricetes;s_Skermania phage SPI1	skermania phage spi1	0	Non-enveloped			Non-enveloped	phage_default
A0A0N7CDN4_A	107		False	0	0	Salmonella phage 40	unclassified sequence	Heunggongvirae	1654893	d_Viruses;-_Duplodnaviria;k_Heunggongvirae;p_Uroviricota;c_Caudoviricetes;-_Vequintavirinae;-_unclassified Vequintavirinae;s_Salmonella phage 40	salmonella phage 40	0	Non-enveloped			Non-enveloped	phage_default
A0A0N7CDN7_A	111		False	0	0	Skermania phage SPI1	unclassified sequence	Heunggongvirae	1636544	d_Viruses;-_Duplodnaviria;k_Heunggongvirae;p_Uroviricota;c_Caudoviricetes;-_unclassified Caudoviricetes;s_Skermania phage SPI1	skermania phage spi1	0	Non-enveloped			Non-enveloped	phage_default
A0A0N7CDP2_A	98		False	0	0	Salmonella phage 40	unclassified sequence	Heunggongvirae	1654893	d_Viruses;-_Duplodnaviria;k_Heunggongvirae;p_Uroviricota;c_Caudoviricetes;-_Vequintavirinae;-_unclassified Vequintavirinae;s_Salmonella phage 40	salmonella phage 40	0	Non-enveloped			Non-enveloped	phage_default
A0A0N7CDP9_A	206		False	0	0	Salmonella phage 41	unclassified sequence	Heunggongvirae	1654894	d_Viruses;-_Duplodnaviria;k_Heunggongvirae;p_Uroviricota;c_Caudoviricetes;-_unclassified Caudoviricetes;s_Salmonella phage 41	salmonella phage 41	0	Non-enveloped			Non-enveloped	phage_default
A0A0N7CDQ1_A	91		False	0	0	Skermania phage SPI1	unclassified sequence	Heunggongvirae	1636544	d_Viruses;-_Duplodnaviria;k_Heunggongvirae;p_Uroviricota;c_Caudoviricetes;-_unclassified Caudoviricetes;s_Skermania phage SPI1	skermania phage spi1	0	Non-enveloped			Non-enveloped	phage_default
A0A0N7CDQ2_A	106		False	0	0	Salmonella phage 37	unclassified sequence	Heunggongvirae	1654890	d_Viruses;-_Duplodnaviria;k_Heunggongvirae;p_Uroviricota;c_Caudoviricetes;f_Casjensviridae;g_Chivirus;s_Chivirus cv37;-_Salmonella phage 37	salmonella phage 37	0	Non-enveloped	Casjensviridae		Non-enveloped	phage_default
A0A0N7CDQ5_A	41	TMH	False	1	0	Salmonella phage 41	unclassified sequence	Heunggongvirae	1654894	d_Viruses;-_Duplodnaviria;k_Heunggongvirae;p_Uroviricota;c_Caudoviricetes;-_unclassified Caudoviricetes;s_Salmonella phage 41	salmonella phage 41	1	Non-enveloped			Non-enveloped	phage_default
A0A0N7CDQ7_A	52		False	0	0	Salmonella phage 37	unclassified sequence	Heunggongvirae	1654890	d_Viruses;-_Duplodnaviria;k_Heunggongvirae;p_Uroviricota;c_Caudoviricetes;f_Casjensviridae;g_Chivirus;s_Chivirus cv37;-_Salmonella phage 37	salmonella phage 37	0	Non-enveloped	Casjensviridae		Non-enveloped	phage_default
A0A0N7CDR1_A	56		False	0	0	Salmonella phage 41	unclassified sequence	Heunggongvirae	1654894	d_Viruses;-_Duplodnaviria;k_Heunggongvirae;p_Uroviricota;c_Caudoviricetes;-_unclassified Caudoviricetes;s_Salmonella phage 41	salmonella phage 41	0	Non-enveloped			Non-enveloped	phage_default
A0A0N7CDR9_A	42		False	0	0	Salmonella phage 41	unclassified sequence	Heunggongvirae	1654894	d_Viruses;-_Duplodnaviria;k_Heunggongvirae;p_Uroviricota;c_Caudoviricetes;-_unclassified Caudoviricetes;s_Salmonella phage 41	salmonella phage 41	0	Non-enveloped			Non-enveloped	phage_default
A0A0N7CDS2_A	125		False	0	0	Skermania phage SPI1	unclassified sequence	Heunggongvirae	1636544	d_Viruses;-_Duplodnaviria;k_Heunggongvirae;p_Uroviricota;c_Caudoviricetes;-_unclassified Caudoviricetes;s_Skermania phage SPI1	skermania phage spi1	0	Non-enveloped			Non-enveloped	phage_default
A0A0N7CDS4_A	541	TMH	False	2	0	Salmonella phage 37	unclassified sequence	Heunggongvirae	1654890	d_Viruses;-_Duplodnaviria;k_Heunggongvirae;p_Uroviricota;c_Caudoviricetes;f_Casjensviridae;g_Chivirus;s_Chivirus cv37;-_Salmonella phage 37	salmonella phage 37	1	Non-enveloped	Casjensviridae		Non-enveloped	phage_default
A0A0N7CDS6_A	44		False	0	0	Salmonella phage 41	unclassified sequence	Heunggongvirae	1654894	d_Viruses;-_Duplodnaviria;k_Heunggongvirae;p_Uroviricota;c_Caudoviricetes;-_unclassified Caudoviricetes;s_Salmonella phage 41	salmonella phage 41	0	Non-enveloped			Non-enveloped	phage_default
A0A0N7CDT0_A	221		False	0	0	Salmonella phage 37	unclassified sequence	Heunggongvirae	1654890	d_Viruses;-_Duplodnaviria;k_Heunggongvirae;p_Uroviricota;c_Caudoviricetes;f_Casjensviridae;g_Chivirus;s_Chivirus cv37;-_Salmonella phage 37	salmonella phage 37	0	Non-enveloped	Casjensviridae		Non-enveloped	phage_default
A0A0N7CDT3_A	37		False	0	0	Salmonella phage 41	unclassified sequence	Heunggongvirae	1654894	d_Viruses;-_Duplodnaviria;k_Heunggongvirae;p_Uroviricota;c_Caudoviricetes;-_unclassified Caudoviricetes;s_Salmonella phage 41	salmonella phage 41	0	Non-enveloped			Non-enveloped	phage_default
A0A0N7CDT4_A	188		False	0	0	Salmonella phage 40	unclassified sequence	Heunggongvirae	1654893	d_Viruses;-_Duplodnaviria;k_Heunggongvirae;p_Uroviricota;c_Caudoviricetes;-_Vequintavirinae;-_unclassified Vequintavirinae;s_Salmonella phage 40	salmonella phage 40	0	Non-enveloped			Non-enveloped	phage_default
A0A0N7CDT8_A	153		False	0	0	Salmonella phage 37	unclassified sequence	Heunggongvirae	1654890	d_Viruses;-_Duplodnaviria;k_Heunggongvirae;p_Uroviricota;c_Caudoviricetes;f_Casjensviridae;g_Chivirus;s_Chivirus cv37;-_Salmonella phage 37	salmonella phage 37	0	Non-enveloped	Casjensviridae		Non-enveloped	phage_default
A0A0N7CDT9_A	56		False	0	0	Salmonella phage 41	unclassified sequence	Heunggongvirae	1654894	d_Viruses;-_Duplodnaviria;k_Heunggongvirae;p_Uroviricota;c_Caudoviricetes;-_unclassified Caudoviricetes;s_Salmonella phage 41	salmonella phage 41	0	Non-enveloped			Non-enveloped	phage_default
A0A0N7CDU7_A	46		False	0	0	Salmonella phage 41	unclassified sequence	Heunggongvirae	1654894	d_Viruses;-_Duplodnaviria;k_Heunggongvirae;p_Uroviricota;c_Caudoviricetes;-_unclassified Caudoviricetes;s_Salmonella phage 41	salmonella phage 41	0	Non-enveloped			Non-enveloped	phage_default
A0A0N7CDU8_A	130		False	0	0	Salmonella phage 40	unclassified sequence	Heunggongvirae	1654893	d_Viruses;-_Duplodnaviria;k_Heunggongvirae;p_Uroviricota;c_Caudoviricetes;-_Vequintavirinae;-_unclassified Vequintavirinae;s_Salmonella phage 40	salmonella phage 40	0	Non-enveloped			Non-enveloped	phage_default
A0A0N7CDV0_A	38		False	0	0	Salmonella phage 41	unclassified sequence	Heunggongvirae	1654894	d_Viruses;-_Duplodnaviria;k_Heunggongvirae;p_Uroviricota;c_Caudoviricetes;-_unclassified Caudoviricetes;s_Salmonella phage 41	salmonella phage 41	0	Non-enveloped			Non-enveloped	phage_default
A0A0N7CDV3_A	75		False	0	0	Salmonella phage 41	unclassified sequence	Heunggongvirae	1654894	d_Viruses;-_Duplodnaviria;k_Heunggongvirae;p_Uroviricota;c_Caudoviricetes;-_unclassified Caudoviricetes;s_Salmonella phage 41	salmonella phage 41	0	Non-enveloped			Non-enveloped	phage_default
A0A0N7CDV5_A	38		False	0	0	Salmonella phage 40	unclassified sequence	Heunggongvirae	1654893	d_Viruses;-_Duplodnaviria;k_Heunggongvirae;p_Uroviricota;c_Caudoviricetes;-_Vequintavirinae;-_unclassified Vequintavirinae;s_Salmonella phage 40	salmonella phage 40	0	Non-enveloped			Non-enveloped	phage_default
A0A0N7CDV6_A	51		False	0	0	Salmonella phage 37	unclassified sequence	Heunggongvirae	1654890	d_Viruses;-_Duplodnaviria;k_Heunggongvirae;p_Uroviricota;c_Caudoviricetes;f_Casjensviridae;g_Chivirus;s_Chivirus cv37;-_Salmonella phage 37	salmonella phage 37	0	Non-enveloped	Casjensviridae		Non-enveloped	phage_default
A0A0N7CDV7_A	50		False	0	0	Salmonella phage 41	unclassified sequence	Heunggongvirae	1654894	d_Viruses;-_Duplodnaviria;k_Heunggongvirae;p_Uroviricota;c_Caudoviricetes;-_unclassified Caudoviricetes;s_Salmonella phage 41	salmonella phage 41	0	Non-enveloped			Non-enveloped	phage_default
A0A0N7CDV9_A	45		False	0	0	Salmonella phage 41	unclassified sequence	Heunggongvirae	1654894	d_Viruses;-_Duplodnaviria;k_Heunggongvirae;p_Uroviricota;c_Caudoviricetes;-_unclassified Caudoviricetes;s_Salmonella phage 41	salmonella phage 41	0	Non-enveloped			Non-enveloped	phage_default
A0A0N7CDW2_A	58		False	0	0	Salmonella phage 41	unclassified sequence	Heunggongvirae	1654894	d_Viruses;-_Duplodnaviria;k_Heunggongvirae;p_Uroviricota;c_Caudoviricetes;-_unclassified Caudoviricetes;s_Salmonella phage 41	salmonella phage 41	0	Non-enveloped			Non-enveloped	phage_default
A0A0N7CDW3_A	118		False	0	0	Salmonella phage 37	unclassified sequence	Heunggongvirae	1654890	d_Viruses;-_Duplodnaviria;k_Heunggongvirae;p_Uroviricota;c_Caudoviricetes;f_Casjensviridae;g_Chivirus;s_Chivirus cv37;-_Salmonella phage 37	salmonella phage 37	0	Non-enveloped	Casjensviridae		Non-enveloped	phage_default
A0A0N7CDW5_A	184		False	0	0	Salmonella phage 39	unclassified sequence	Heunggongvirae	1654892	d_Viruses;-_Duplodnaviria;k_Heunggongvirae;p_Uroviricota;c_Caudoviricetes;-_unclassified Caudoviricetes;s_Salmonella phage 39	salmonella phage 39	0	Non-enveloped			Non-enveloped	phage_default
A0A0N7CDW6_A	51		False	0	0	Salmonella phage 41	unclassified sequence	Heunggongvirae	1654894	d_Viruses;-_Duplodnaviria;k_Heunggongvirae;p_Uroviricota;c_Caudoviricetes;-_unclassified Caudoviricetes;s_Salmonella phage 41	salmonella phage 41	0	Non-enveloped			Non-enveloped	phage_default
A0A0N7CDW9_A	37		False	0	0	Salmonella phage 37	unclassified sequence	Heunggongvirae	1654890	d_Viruses;-_Duplodnaviria;k_Heunggongvirae;p_Uroviricota;c_Caudoviricetes;f_Casjensviridae;g_Chivirus;s_Chivirus cv37;-_Salmonella phage 37	salmonella phage 37	0	Non-enveloped	Casjensviridae		Non-enveloped	phage_default
A0A0N7CDX0_A	70		False	0	0	Salmonella phage 41	unclassified sequence	Heunggongvirae	1654894	d_Viruses;-_Duplodnaviria;k_Heunggongvirae;p_Uroviricota;c_Caudoviricetes;-_unclassified Caudoviricetes;s_Salmonella phage 41	salmonella phage 41	0	Non-enveloped			Non-enveloped	phage_default
A0A0N7CDX3_A	53		False	0	0	Salmonella phage 41	unclassified sequence	Heunggongvirae	1654894	d_Viruses;-_Duplodnaviria;k_Heunggongvirae;p_Uroviricota;c_Caudoviricetes;-_unclassified Caudoviricetes;s_Salmonella phage 41	salmonella phage 41	0	Non-enveloped			Non-enveloped	phage_default
A0A0N7CDX4_A	46		False	0	0	Salmonella phage 39	unclassified sequence	Heunggongvirae	1654892	d_Viruses;-_Duplodnaviria;k_Heunggongvirae;p_Uroviricota;c_Caudoviricetes;-_unclassified Caudoviricetes;s_Salmonella phage 39	salmonella phage 39	0	Non-enveloped			Non-enveloped	phage_default
A0A0N7CDX6_A	38		False	0	0	Salmonella phage 41	unclassified sequence	Heunggongvirae	1654894	d_Viruses;-_Duplodnaviria;k_Heunggongvirae;p_Uroviricota;c_Caudoviricetes;-_unclassified Caudoviricetes;s_Salmonella phage 41	salmonella phage 41	0	Non-enveloped			Non-enveloped	phage_default
A0A0N7CDX9_A	42		False	0	0	Salmonella phage 41	unclassified sequence	Heunggongvirae	1654894	d_Viruses;-_Duplodnaviria;k_Heunggongvirae;p_Uroviricota;c_Caudoviricetes;-_unclassified Caudoviricetes;s_Salmonella phage 41	salmonella phage 41	0	Non-enveloped			Non-enveloped	phage_default
A0A0N7CDY0_A	37		False	0	0	Salmonella phage 39	unclassified sequence	Heunggongvirae	1654892	d_Viruses;-_Duplodnaviria;k_Heunggongvirae;p_Uroviricota;c_Caudoviricetes;-_unclassified Caudoviricetes;s_Salmonella phage 39	salmonella phage 39	0	Non-enveloped			Non-enveloped	phage_default
A0A0N7CDY2_A	160		False	0	0	Salmonella phage 36	unclassified sequence	Heunggongvirae	1654889	d_Viruses;-_Duplodnaviria;k_Heunggongvirae;p_Uroviricota;c_Caudoviricetes;f_Drexlerviridae;-_Tempevirinae;g_Tlsvirus;s_Tlsvirus tv36;-_Salmonella phage 36	salmonella phage 36	0	Non-enveloped	Drexlerviridae		Non-enveloped	phage_default
A0A0N7CDY3_A	59		False	0	0	Salmonella phage 41	unclassified sequence	Heunggongvirae	1654894	d_Viruses;-_Duplodnaviria;k_Heunggongvirae;p_Uroviricota;c_Caudoviricetes;-_unclassified Caudoviricetes;s_Salmonella phage 41	salmonella phage 41	0	Non-enveloped			Non-enveloped	phage_default
A0A0N7CDY6_A	45		False	0	0	Salmonella phage 39	unclassified sequence	Heunggongvirae	1654892	d_Viruses;-_Duplodnaviria;k_Heunggongvirae;p_Uroviricota;c_Caudoviricetes;-_unclassified Caudoviricetes;s_Salmonella phage 39	salmonella phage 39	0	Non-enveloped			Non-enveloped	phage_default
A0A0N7CDY7_A	37		False	0	0	Salmonella phage 41	unclassified sequence	Heunggongvirae	1654894	d_Viruses;-_Duplodnaviria;k_Heunggongvirae;p_Uroviricota;c_Caudoviricetes;-_unclassified Caudoviricetes;s_Salmonella phage 41	salmonella phage 41	0	Non-enveloped			Non-enveloped	phage_default
A0A0N7CDZ1_A	67		False	0	0	Salmonella phage 41	unclassified sequence	Heunggongvirae	1654894	d_Viruses;-_Duplodnaviria;k_Heunggongvirae;p_Uroviricota;c_Caudoviricetes;-_unclassified Caudoviricetes;s_Salmonella phage 41	salmonella phage 41	0	Non-enveloped			Non-enveloped	phage_default
A0A0N7CDZ5_A	38		False	0	0	Salmonella phage 41	unclassified sequence	Heunggongvirae	1654894	d_Viruses;-_Duplodnaviria;k_Heunggongvirae;p_Uroviricota;c_Caudoviricetes;-_unclassified Caudoviricetes;s_Salmonella phage 41	salmonella phage 41	0	Non-enveloped			Non-enveloped	phage_default
A0A0N7CDZ8_A	45		False	0	0	Salmonella phage 41	unclassified sequence	Heunggongvirae	1654894	d_Viruses;-_Duplodnaviria;k_Heunggongvirae;p_Uroviricota;c_Caudoviricetes;-_unclassified Caudoviricetes;s_Salmonella phage 41	salmonella phage 41	0	Non-enveloped			Non-enveloped	phage_default
A0A0N7CDZ9_A	86		False	0	0	Salmonella phage 38	unclassified sequence	Heunggongvirae	1654891	d_Viruses;-_Duplodnaviria;k_Heunggongvirae;p_Uroviricota;c_Caudoviricetes;f_Ackermannviridae;-_Cvivirinae;g_Kuttervirus;s_Kuttervirus kv38;-_Salmonella phage 38	salmonella phage 38	0	Non-enveloped	Ackermannviridae	Pantevenvirales	Non-enveloped	phage_default
A0A0N7CE03_A	146		False	0	0	Salmonella phage 41	unclassified sequence	Heunggongvirae	1654894	d_Viruses;-_Duplodnaviria;k_Heunggongvirae;p_Uroviricota;c_Caudoviricetes;-_unclassified Caudoviricetes;s_Salmonella phage 41	salmonella phage 41	0	Non-enveloped			Non-enveloped	phage_default
A0A0N7CE05_A	47		False	0	0	Salmonella phage 41	unclassified sequence	Heunggongvirae	1654894	d_Viruses;-_Duplodnaviria;k_Heunggongvirae;p_Uroviricota;c_Caudoviricetes;-_unclassified Caudoviricetes;s_Salmonella phage 41	salmonella phage 41	0	Non-enveloped			Non-enveloped	phage_default
A0A0N7CE12_A	37		False	0	0	Salmonella phage 41	unclassified sequence	Heunggongvirae	1654894	d_Viruses;-_Duplodnaviria;k_Heunggongvirae;p_Uroviricota;c_Caudoviricetes;-_unclassified Caudoviricetes;s_Salmonella phage 41	salmonella phage 41	0	Non-enveloped			Non-enveloped	phage_default
A0A0N7CE13_A	118		False	0	0	Salmonella phage 40	unclassified sequence	Heunggongvirae	1654893	d_Viruses;-_Duplodnaviria;k_Heunggongvirae;p_Uroviricota;c_Caudoviricetes;-_Vequintavirinae;-_unclassified Vequintavirinae;s_Salmonella phage 40	salmonella phage 40	0	Non-enveloped			Non-enveloped	phage_default
A0A0N7CE17_A	163		False	0	0	Salmonella phage 36	unclassified sequence	Heunggongvirae	1654889	d_Viruses;-_Duplodnaviria;k_Heunggongvirae;p_Uroviricota;c_Caudoviricetes;f_Drexlerviridae;-_Tempevirinae;g_Tlsvirus;s_Tlsvirus tv36;-_Salmonella phage 36	salmonella phage 36	0	Non-enveloped	Drexlerviridae		Non-enveloped	phage_default
A0A0N7CE18_A	41	TMH	False	1	0	Salmonella phage 41	unclassified sequence	Heunggongvirae	1654894	d_Viruses;-_Duplodnaviria;k_Heunggongvirae;p_Uroviricota;c_Caudoviricetes;-_unclassified Caudoviricetes;s_Salmonella phage 41	salmonella phage 41	1	Non-enveloped			Non-enveloped	phage_default
A0A0N7CE21_A	111		False	0	0	Salmonella phage 40	unclassified sequence	Heunggongvirae	1654893	d_Viruses;-_Duplodnaviria;k_Heunggongvirae;p_Uroviricota;c_Caudoviricetes;-_Vequintavirinae;-_unclassified Vequintavirinae;s_Salmonella phage 40	salmonella phage 40	0	Non-enveloped			Non-enveloped	phage_default
A0A0N7CE25_A	39		False	0	0	Salmonella phage 36	unclassified sequence	Heunggongvirae	1654889	d_Viruses;-_Duplodnaviria;k_Heunggongvirae;p_Uroviricota;c_Caudoviricetes;f_Drexlerviridae;-_Tempevirinae;g_Tlsvirus;s_Tlsvirus tv36;-_Salmonella phage 36	salmonella phage 36	0	Non-enveloped	Drexlerviridae		Non-enveloped	phage_default
A0A0N7CE26_A	45		False	0	0	Salmonella phage 41	unclassified sequence	Heunggongvirae	1654894	d_Viruses;-_Duplodnaviria;k_Heunggongvirae;p_Uroviricota;c_Caudoviricetes;-_unclassified Caudoviricetes;s_Salmonella phage 41	salmonella phage 41	0	Non-enveloped			Non-enveloped	phage_default
A0A0N7CE33_A	51		False	0	0	Salmonella phage 41	unclassified sequence	Heunggongvirae	1654894	d_Viruses;-_Duplodnaviria;k_Heunggongvirae;p_Uroviricota;c_Caudoviricetes;-_unclassified Caudoviricetes;s_Salmonella phage 41	salmonella phage 41	0	Non-enveloped			Non-enveloped	phage_default
A0A0N7CE34_A	152		False	0	0	Salmonella phage 38	unclassified sequence	Heunggongvirae	1654891	d_Viruses;-_Duplodnaviria;k_Heunggongvirae;p_Uroviricota;c_Caudoviricetes;f_Ackermannviridae;-_Cvivirinae;g_Kuttervirus;s_Kuttervirus kv38;-_Salmonella phage 38	salmonella phage 38	0	Non-enveloped	Ackermannviridae	Pantevenvirales	Non-enveloped	phage_default
A0A0N7CE36_A	129		False	0	0	Salmonella phage 40	unclassified sequence	Heunggongvirae	1654893	d_Viruses;-_Duplodnaviria;k_Heunggongvirae;p_Uroviricota;c_Caudoviricetes;-_Vequintavirinae;-_unclassified Vequintavirinae;s_Salmonella phage 40	salmonella phage 40	0	Non-enveloped			Non-enveloped	phage_default
A0A0N7CE37_A	49		False	0	0	Salmonella phage 22	unclassified sequence	Heunggongvirae	1654885	d_Viruses;-_Duplodnaviria;k_Heunggongvirae;p_Uroviricota;c_Caudoviricetes;g_Lederbergvirus;s_Lederbergvirus P22;-_Salmonella phage 22	salmonella phage 22	0	Non-enveloped			Non-enveloped	phage_default
A0A0N7CE40_A	38		False	0	0	Salmonella phage 41	unclassified sequence	Heunggongvirae	1654894	d_Viruses;-_Duplodnaviria;k_Heunggongvirae;p_Uroviricota;c_Caudoviricetes;-_unclassified Caudoviricetes;s_Salmonella phage 41	salmonella phage 41	0	Non-enveloped			Non-enveloped	phage_default
A0A0N7CE42_A	73		False	0	0	Salmonella phage 38	unclassified sequence	Heunggongvirae	1654891	d_Viruses;-_Duplodnaviria;k_Heunggongvirae;p_Uroviricota;c_Caudoviricetes;f_Ackermannviridae;-_Cvivirinae;g_Kuttervirus;s_Kuttervirus kv38;-_Salmonella phage 38	salmonella phage 38	0	Non-enveloped	Ackermannviridae	Pantevenvirales	Non-enveloped	phage_default
A0A0N7CE45_A	39	TMH	False	2	0	Salmonella phage 40	unclassified sequence	Heunggongvirae	1654893	d_Viruses;-_Duplodnaviria;k_Heunggongvirae;p_Uroviricota;c_Caudoviricetes;-_Vequintavirinae;-_unclassified Vequintavirinae;s_Salmonella phage 40	salmonella phage 40	1	Non-enveloped			Non-enveloped	phage_default
A0A0N7CE47_A	54		False	0	0	Salmonella phage 35	unclassified sequence	Heunggongvirae	1654888	d_Viruses;-_Duplodnaviria;k_Heunggongvirae;p_Uroviricota;c_Caudoviricetes;f_Casjensviridae;g_Chivirus;s_Chivirus cv35;-_Salmonella phage 35	salmonella phage 35	0	Non-enveloped	Casjensviridae		Non-enveloped	phage_default
A0A0N7CE50_A	71		True	0	0	Salmonella phage 40	unclassified sequence	Heunggongvirae	1654893	d_Viruses;-_Duplodnaviria;k_Heunggongvirae;p_Uroviricota;c_Caudoviricetes;-_Vequintavirinae;-_unclassified Vequintavirinae;s_Salmonella phage 40	salmonella phage 40	0	Non-enveloped			Non-enveloped	phage_default
A0A0N7CE56_A	267		False	0	0	Salmonella phage 40	unclassified sequence	Heunggongvirae	1654893	d_Viruses;-_Duplodnaviria;k_Heunggongvirae;p_Uroviricota;c_Caudoviricetes;-_Vequintavirinae;-_unclassified Vequintavirinae;s_Salmonella phage 40	salmonella phage 40	0	Non-enveloped			Non-enveloped	phage_default
A0A0N7CE58_A	110		False	0	0	Salmonella phage 21	unclassified sequence	Heunggongvirae	1654884	d_Viruses;-_Duplodnaviria;k_Heunggongvirae;p_Uroviricota;c_Caudoviricetes;-_unclassified Caudoviricetes;s_Salmonella phage 21	salmonella phage 21	0	Non-enveloped			Non-enveloped	phage_default
A0A0N7CE62_A	72		False	0	0	Salmonella phage 38	unclassified sequence	Heunggongvirae	1654891	d_Viruses;-_Duplodnaviria;k_Heunggongvirae;p_Uroviricota;c_Caudoviricetes;f_Ackermannviridae;-_Cvivirinae;g_Kuttervirus;s_Kuttervirus kv38;-_Salmonella phage 38	salmonella phage 38	0	Non-enveloped	Ackermannviridae	Pantevenvirales	Non-enveloped	phage_default
A0A0N7CE64_A	141		False	0	0	Salmonella phage 40	unclassified sequence	Heunggongvirae	1654893	d_Viruses;-_Duplodnaviria;k_Heunggongvirae;p_Uroviricota;c_Caudoviricetes;-_Vequintavirinae;-_unclassified Vequintavirinae;s_Salmonella phage 40	salmonella phage 40	0	Non-enveloped			Non-enveloped	phage_default
A0A0N7CE65_A	94	TMH	False	3	0	Salmonella phage 40	unclassified sequence	Heunggongvirae	1654893	d_Viruses;-_Duplodnaviria;k_Heunggongvirae;p_Uroviricota;c_Caudoviricetes;-_Vequintavirinae;-_unclassified Vequintavirinae;s_Salmonella phage 40	salmonella phage 40	1	Non-enveloped			Non-enveloped	phage_default
A0A0N7CE66_A	39		False	0	0	Salmonella phage 21	unclassified sequence	Heunggongvirae	1654884	d_Viruses;-_Duplodnaviria;k_Heunggongvirae;p_Uroviricota;c_Caudoviricetes;-_unclassified Caudoviricetes;s_Salmonella phage 21	salmonella phage 21	0	Non-enveloped			Non-enveloped	phage_default
A0A0N7CE70_A	45		False	0	0	Salmonella phage 40	unclassified sequence	Heunggongvirae	1654893	d_Viruses;-_Duplodnaviria;k_Heunggongvirae;p_Uroviricota;c_Caudoviricetes;-_Vequintavirinae;-_unclassified Vequintavirinae;s_Salmonella phage 40	salmonella phage 40	0	Non-enveloped			Non-enveloped	phage_default
A0A0N7CE71_A	76		False	0	0	Salmonella phage 40	unclassified sequence	Heunggongvirae	1654893	d_Viruses;-_Duplodnaviria;k_Heunggongvirae;p_Uroviricota;c_Caudoviricetes;-_Vequintavirinae;-_unclassified Vequintavirinae;s_Salmonella phage 40	salmonella phage 40	0	Non-enveloped			Non-enveloped	phage_default
A0A0N7CE73_A	44		False	0	0	Salmonella phage 21	unclassified sequence	Heunggongvirae	1654884	d_Viruses;-_Duplodnaviria;k_Heunggongvirae;p_Uroviricota;c_Caudoviricetes;-_unclassified Caudoviricetes;s_Salmonella phage 21	salmonella phage 21	0	Non-enveloped			Non-enveloped	phage_default
A0A0N7CE80_A	63		False	0	0	Salmonella phage 21	unclassified sequence	Heunggongvirae	1654884	d_Viruses;-_Duplodnaviria;k_Heunggongvirae;p_Uroviricota;c_Caudoviricetes;-_unclassified Caudoviricetes;s_Salmonella phage 21	salmonella phage 21	0	Non-enveloped			Non-enveloped	phage_default
A0A0N7CE86_A	37		False	0	0	Salmonella phage 40	unclassified sequence	Heunggongvirae	1654893	d_Viruses;-_Duplodnaviria;k_Heunggongvirae;p_Uroviricota;c_Caudoviricetes;-_Vequintavirinae;-_unclassified Vequintavirinae;s_Salmonella phage 40	salmonella phage 40	0	Non-enveloped			Non-enveloped	phage_default
A0A0N7CE87_A	41		False	0	0	Salmonella phage 21	unclassified sequence	Heunggongvirae	1654884	d_Viruses;-_Duplodnaviria;k_Heunggongvirae;p_Uroviricota;c_Caudoviricetes;-_unclassified Caudoviricetes;s_Salmonella phage 21	salmonella phage 21	0	Non-enveloped			Non-enveloped	phage_default
A0A0N7CE89_A	62		False	0	0	Salmonella phage 40	unclassified sequence	Heunggongvirae	1654893	d_Viruses;-_Duplodnaviria;k_Heunggongvirae;p_Uroviricota;c_Caudoviricetes;-_Vequintavirinae;-_unclassified Vequintavirinae;s_Salmonella phage 40	salmonella phage 40	0	Non-enveloped			Non-enveloped	phage_default
A0A0N7CE90_A	82	TMH	False	1	0	Salmonella phage 40	unclassified sequence	Heunggongvirae	1654893	d_Viruses;-_Duplodnaviria;k_Heunggongvirae;p_Uroviricota;c_Caudoviricetes;-_Vequintavirinae;-_unclassified Vequintavirinae;s_Salmonella phage 40	salmonella phage 40	1	Non-enveloped			Non-enveloped	phage_default
A0A0N7CE92_A	162		True	0	0	Salmonella phage 38	unclassified sequence	Heunggongvirae	1654891	d_Viruses;-_Duplodnaviria;k_Heunggongvirae;p_Uroviricota;c_Caudoviricetes;f_Ackermannviridae;-_Cvivirinae;g_Kuttervirus;s_Kuttervirus kv38;-_Salmonella phage 38	salmonella phage 38	0	Non-enveloped	Ackermannviridae	Pantevenvirales	Non-enveloped	phage_default
A0A0N7CE94_A	39		False	0	0	Salmonella phage 21	unclassified sequence	Heunggongvirae	1654884	d_Viruses;-_Duplodnaviria;k_Heunggongvirae;p_Uroviricota;c_Caudoviricetes;-_unclassified Caudoviricetes;s_Salmonella phage 21	salmonella phage 21	0	Non-enveloped			Non-enveloped	phage_default
A0A0N7CE97_A	63		False	0	0	Salmonella phage 40	unclassified sequence	Heunggongvirae	1654893	d_Viruses;-_Duplodnaviria;k_Heunggongvirae;p_Uroviricota;c_Caudoviricetes;-_Vequintavirinae;-_unclassified Vequintavirinae;s_Salmonella phage 40	salmonella phage 40	0	Non-enveloped			Non-enveloped	phage_default
A0A0N7CEA2_A	68		False	0	0	Salmonella phage 21	unclassified sequence	Heunggongvirae	1654884	d_Viruses;-_Duplodnaviria;k_Heunggongvirae;p_Uroviricota;c_Caudoviricetes;-_unclassified Caudoviricetes;s_Salmonella phage 21	salmonella phage 21	0	Non-enveloped			Non-enveloped	phage_default
A0A0N7CEA3_A	360		False	0	0	Salmonella phage 40	unclassified sequence	Heunggongvirae	1654893	d_Viruses;-_Duplodnaviria;k_Heunggongvirae;p_Uroviricota;c_Caudoviricetes;-_Vequintavirinae;-_unclassified Vequintavirinae;s_Salmonella phage 40	salmonella phage 40	0	Non-enveloped			Non-enveloped	phage_default
A0A0N7CEA8_A	222		False	0	0	Salmonella phage 38	unclassified sequence	Heunggongvirae	1654891	d_Viruses;-_Duplodnaviria;k_Heunggongvirae;p_Uroviricota;c_Caudoviricetes;f_Ackermannviridae;-_Cvivirinae;g_Kuttervirus;s_Kuttervirus kv38;-_Salmonella phage 38	salmonella phage 38	0	Non-enveloped	Ackermannviridae	Pantevenvirales	Non-enveloped	phage_default
A0A0N7CEA9_A	50		False	0	0	Salmonella phage 21	unclassified sequence	Heunggongvirae	1654884	d_Viruses;-_Duplodnaviria;k_Heunggongvirae;p_Uroviricota;c_Caudoviricetes;-_unclassified Caudoviricetes;s_Salmonella phage 21	salmonella phage 21	0	Non-enveloped			Non-enveloped	phage_default
A0A0N7CEB0_A	110		False	0	0	Salmonella phage 40	unclassified sequence	Heunggongvirae	1654893	d_Viruses;-_Duplodnaviria;k_Heunggongvirae;p_Uroviricota;c_Caudoviricetes;-_Vequintavirinae;-_unclassified Vequintavirinae;s_Salmonella phage 40	salmonella phage 40	0	Non-enveloped			Non-enveloped	phage_default
A0A0N7CEB2_A	67		False	0	0	Salmonella phage 38	unclassified sequence	Heunggongvirae	1654891	d_Viruses;-_Duplodnaviria;k_Heunggongvirae;p_Uroviricota;c_Caudoviricetes;f_Ackermannviridae;-_Cvivirinae;g_Kuttervirus;s_Kuttervirus kv38;-_Salmonella phage 38	salmonella phage 38	0	Non-enveloped	Ackermannviridae	Pantevenvirales	Non-enveloped	phage_default
A0A0N7CEB5_A	39		False	0	0	Salmonella phage 21	unclassified sequence	Heunggongvirae	1654884	d_Viruses;-_Duplodnaviria;k_Heunggongvirae;p_Uroviricota;c_Caudoviricetes;-_unclassified Caudoviricetes;s_Salmonella phage 21	salmonella phage 21	0	Non-enveloped			Non-enveloped	phage_default
A0A0N7CEC0_A	37		False	0	0	Salmonella phage 39	unclassified sequence	Heunggongvirae	1654892	d_Viruses;-_Duplodnaviria;k_Heunggongvirae;p_Uroviricota;c_Caudoviricetes;-_unclassified Caudoviricetes;s_Salmonella phage 39	salmonella phage 39	0	Non-enveloped			Non-enveloped	phage_default
A0A0N7CEC2_A	41		False	0	0	Salmonella phage 21	unclassified sequence	Heunggongvirae	1654884	d_Viruses;-_Duplodnaviria;k_Heunggongvirae;p_Uroviricota;c_Caudoviricetes;-_unclassified Caudoviricetes;s_Salmonella phage 21	salmonella phage 21	0	Non-enveloped			Non-enveloped	phage_default
A0A0N7CEC4_A	237		False	0	0	Salmonella phage 38	unclassified sequence	Heunggongvirae	1654891	d_Viruses;-_Duplodnaviria;k_Heunggongvirae;p_Uroviricota;c_Caudoviricetes;f_Ackermannviridae;-_Cvivirinae;g_Kuttervirus;s_Kuttervirus kv38;-_Salmonella phage 38	salmonella phage 38	0	Non-enveloped	Ackermannviridae	Pantevenvirales	Non-enveloped	phage_default
A0A0N7CEC8_A	41		False	0	0	Salmonella phage 39	unclassified sequence	Heunggongvirae	1654892	d_Viruses;-_Duplodnaviria;k_Heunggongvirae;p_Uroviricota;c_Caudoviricetes;-_unclassified Caudoviricetes;s_Salmonella phage 39	salmonella phage 39	0	Non-enveloped			Non-enveloped	phage_default
A0A0N7CED0_A	59		False	0	0	Salmonella phage 21	unclassified sequence	Heunggongvirae	1654884	d_Viruses;-_Duplodnaviria;k_Heunggongvirae;p_Uroviricota;c_Caudoviricetes;-_unclassified Caudoviricetes;s_Salmonella phage 21	salmonella phage 21	0	Non-enveloped			Non-enveloped	phage_default
A0A0N7CED5_A	37		False	0	0	Salmonella phage 39	unclassified sequence	Heunggongvirae	1654892	d_Viruses;-_Duplodnaviria;k_Heunggongvirae;p_Uroviricota;c_Caudoviricetes;-_unclassified Caudoviricetes;s_Salmonella phage 39	salmonella phage 39	0	Non-enveloped			Non-enveloped	phage_default
A0A0N7CED7_A	39		False	0	0	Salmonella phage 38	unclassified sequence	Heunggongvirae	1654891	d_Viruses;-_Duplodnaviria;k_Heunggongvirae;p_Uroviricota;c_Caudoviricetes;f_Ackermannviridae;-_Cvivirinae;g_Kuttervirus;s_Kuttervirus kv38;-_Salmonella phage 38	salmonella phage 38	0	Non-enveloped	Ackermannviridae	Pantevenvirales	Non-enveloped	phage_default
A0A0N7CED8_A	37		False	0	0	Salmonella phage 21	unclassified sequence	Heunggongvirae	1654884	d_Viruses;-_Duplodnaviria;k_Heunggongvirae;p_Uroviricota;c_Caudoviricetes;-_unclassified Caudoviricetes;s_Salmonella phage 21	salmonella phage 21	0	Non-enveloped			Non-enveloped	phage_default
A0A0N7CEE1_A	126		False	0	0	Salmonella phage 40	unclassified sequence	Heunggongvirae	1654893	d_Viruses;-_Duplodnaviria;k_Heunggongvirae;p_Uroviricota;c_Caudoviricetes;-_Vequintavirinae;-_unclassified Vequintavirinae;s_Salmonella phage 40	salmonella phage 40	0	Non-enveloped			Non-enveloped	phage_default
A0A0N7CEE4_A	51		False	0	0	Salmonella phage 19	unclassified sequence	Heunggongvirae	1654883	d_Viruses;-_Duplodnaviria;k_Heunggongvirae;p_Uroviricota;c_Caudoviricetes;-_unclassified Caudoviricetes;s_Salmonella phage 19	salmonella phage 19	0	Non-enveloped			Non-enveloped	phage_default
A0A0N7CEF0_A	289		False	0	0	Salmonella phage 38	unclassified sequence	Heunggongvirae	1654891	d_Viruses;-_Duplodnaviria;k_Heunggongvirae;p_Uroviricota;c_Caudoviricetes;f_Ackermannviridae;-_Cvivirinae;g_Kuttervirus;s_Kuttervirus kv38;-_Salmonella phage 38	salmonella phage 38	0	Non-enveloped	Ackermannviridae	Pantevenvirales	Non-enveloped	phage_default
A0A0N7CEF3_A	245		False	0	0	Skermania phage SPI1	unclassified sequence	Heunggongvirae	1636544	d_Viruses;-_Duplodnaviria;k_Heunggongvirae;p_Uroviricota;c_Caudoviricetes;-_unclassified Caudoviricetes;s_Skermania phage SPI1	skermania phage spi1	0	Non-enveloped			Non-enveloped	phage_default
A0A0N7CEF6_A	42		False	0	0	Salmonella phage 40	unclassified sequence	Heunggongvirae	1654893	d_Viruses;-_Duplodnaviria;k_Heunggongvirae;p_Uroviricota;c_Caudoviricetes;-_Vequintavirinae;-_unclassified Vequintavirinae;s_Salmonella phage 40	salmonella phage 40	0	Non-enveloped			Non-enveloped	phage_default
A0A0N7CEF8_A	236		False	0	0	Salmonella phage 19	unclassified sequence	Heunggongvirae	1654883	d_Viruses;-_Duplodnaviria;k_Heunggongvirae;p_Uroviricota;c_Caudoviricetes;-_unclassified Caudoviricetes;s_Salmonella phage 19	salmonella phage 19	0	Non-enveloped			Non-enveloped	phage_default
A0A0N7CEG3_A	101		False	0	0	Salmonella phage 39	unclassified sequence	Heunggongvirae	1654892	d_Viruses;-_Duplodnaviria;k_Heunggongvirae;p_Uroviricota;c_Caudoviricetes;-_unclassified Caudoviricetes;s_Salmonella phage 39	salmonella phage 39	0	Non-enveloped			Non-enveloped	phage_default
A0A0N7CEG4_A	86		False	0	0	Skermania phage SPI1	unclassified sequence	Heunggongvirae	1636544	d_Viruses;-_Duplodnaviria;k_Heunggongvirae;p_Uroviricota;c_Caudoviricetes;-_unclassified Caudoviricetes;s_Skermania phage SPI1	skermania phage spi1	0	Non-enveloped			Non-enveloped	phage_default
A0A0N7CEH2_A	38		False	0	0	Salmonella phage 39	unclassified sequence	Heunggongvirae	1654892	d_Viruses;-_Duplodnaviria;k_Heunggongvirae;p_Uroviricota;c_Caudoviricetes;-_unclassified Caudoviricetes;s_Salmonella phage 39	salmonella phage 39	0	Non-enveloped			Non-enveloped	phage_default
A0A0N7CEH6_A	58		False	0	0	Salmonella phage 19	unclassified sequence	Heunggongvirae	1654883	d_Viruses;-_Duplodnaviria;k_Heunggongvirae;p_Uroviricota;c_Caudoviricetes;-_unclassified Caudoviricetes;s_Salmonella phage 19	salmonella phage 19	0	Non-enveloped			Non-enveloped	phage_default
A0A0N7CEI1_A	48		False	0	0	Salmonella phage 19	unclassified sequence	Heunggongvirae	1654883	d_Viruses;-_Duplodnaviria;k_Heunggongvirae;p_Uroviricota;c_Caudoviricetes;-_unclassified Caudoviricetes;s_Salmonella phage 19	salmonella phage 19	0	Non-enveloped			Non-enveloped	phage_default
A0A0N7CEI3_A	53		False	0	0	Salmonella phage 39	unclassified sequence	Heunggongvirae	1654892	d_Viruses;-_Duplodnaviria;k_Heunggongvirae;p_Uroviricota;c_Caudoviricetes;-_unclassified Caudoviricetes;s_Salmonella phage 39	salmonella phage 39	0	Non-enveloped			Non-enveloped	phage_default
A0A0N7CEI6_A	126		False	0	0	Salmonella phage 38	unclassified sequence	Heunggongvirae	1654891	d_Viruses;-_Duplodnaviria;k_Heunggongvirae;p_Uroviricota;c_Caudoviricetes;f_Ackermannviridae;-_Cvivirinae;g_Kuttervirus;s_Kuttervirus kv38;-_Salmonella phage 38	salmonella phage 38	0	Non-enveloped	Ackermannviridae	Pantevenvirales	Non-enveloped	phage_default
A0A0N7CEI8_A	62		False	0	0	Salmonella phage 39	unclassified sequence	Heunggongvirae	1654892	d_Viruses;-_Duplodnaviria;k_Heunggongvirae;p_Uroviricota;c_Caudoviricetes;-_unclassified Caudoviricetes;s_Salmonella phage 39	salmonella phage 39	0	Non-enveloped			Non-enveloped	phage_default
A0A0N7CEI9_A	149		False	0	0	Salmonella phage 38	unclassified sequence	Heunggongvirae	1654891	d_Viruses;-_Duplodnaviria;k_Heunggongvirae;p_Uroviricota;c_Caudoviricetes;f_Ackermannviridae;-_Cvivirinae;g_Kuttervirus;s_Kuttervirus kv38;-_Salmonella phage 38	salmonella phage 38	0	Non-enveloped	Ackermannviridae	Pantevenvirales	Non-enveloped	phage_default
A0A0N7CEJ2_A	93		False	0	0	Salmonella phage 38	unclassified sequence	Heunggongvirae	1654891	d_Viruses;-_Duplodnaviria;k_Heunggongvirae;p_Uroviricota;c_Caudoviricetes;f_Ackermannviridae;-_Cvivirinae;g_Kuttervirus;s_Kuttervirus kv38;-_Salmonella phage 38	salmonella phage 38	0	Non-enveloped	Ackermannviridae	Pantevenvirales	Non-enveloped	phage_default
A0A0N7CEJ3_A	37		False	0	0	Salmonella phage 19	unclassified sequence	Heunggongvirae	1654883	d_Viruses;-_Duplodnaviria;k_Heunggongvirae;p_Uroviricota;c_Caudoviricetes;-_unclassified Caudoviricetes;s_Salmonella phage 19	salmonella phage 19	0	Non-enveloped			Non-enveloped	phage_default
A0A0N7CEJ6_A	60		False	0	0	Salmonella phage 38	unclassified sequence	Heunggongvirae	1654891	d_Viruses;-_Duplodnaviria;k_Heunggongvirae;p_Uroviricota;c_Caudoviricetes;f_Ackermannviridae;-_Cvivirinae;g_Kuttervirus;s_Kuttervirus kv38;-_Salmonella phage 38	salmonella phage 38	0	Non-enveloped	Ackermannviridae	Pantevenvirales	Non-enveloped	phage_default
A0A0N7CEJ7_A	37		False	0	0	Salmonella phage 38	unclassified sequence	Heunggongvirae	1654891	d_Viruses;-_Duplodnaviria;k_Heunggongvirae;p_Uroviricota;c_Caudoviricetes;f_Ackermannviridae;-_Cvivirinae;g_Kuttervirus;s_Kuttervirus kv38;-_Salmonella phage 38	salmonella phage 38	0	Non-enveloped	Ackermannviridae	Pantevenvirales	Non-enveloped	phage_default
A0A0N7CEJ8_A	46		False	0	0	Salmonella phage 19	unclassified sequence	Heunggongvirae	1654883	d_Viruses;-_Duplodnaviria;k_Heunggongvirae;p_Uroviricota;c_Caudoviricetes;-_unclassified Caudoviricetes;s_Salmonella phage 19	salmonella phage 19	0	Non-enveloped			Non-enveloped	phage_default
A0A0N7CEK0_A	133		False	0	0	Salmonella phage 38	unclassified sequence	Heunggongvirae	1654891	d_Viruses;-_Duplodnaviria;k_Heunggongvirae;p_Uroviricota;c_Caudoviricetes;f_Ackermannviridae;-_Cvivirinae;g_Kuttervirus;s_Kuttervirus kv38;-_Salmonella phage 38	salmonella phage 38	0	Non-enveloped	Ackermannviridae	Pantevenvirales	Non-enveloped	phage_default
A0A0N7CEK4_A	107		False	0	0	Salmonella phage 37	unclassified sequence	Heunggongvirae	1654890	d_Viruses;-_Duplodnaviria;k_Heunggongvirae;p_Uroviricota;c_Caudoviricetes;f_Casjensviridae;g_Chivirus;s_Chivirus cv37;-_Salmonella phage 37	salmonella phage 37	0	Non-enveloped	Casjensviridae		Non-enveloped	phage_default
A0A0N7CEK6_A	40		False	0	0	Salmonella phage 19	unclassified sequence	Heunggongvirae	1654883	d_Viruses;-_Duplodnaviria;k_Heunggongvirae;p_Uroviricota;c_Caudoviricetes;-_unclassified Caudoviricetes;s_Salmonella phage 19	salmonella phage 19	0	Non-enveloped			Non-enveloped	phage_default
A0A0N7CEK7_A	460		False	0	0	Salmonella phage 38	unclassified sequence	Heunggongvirae	1654891	d_Viruses;-_Duplodnaviria;k_Heunggongvirae;p_Uroviricota;c_Caudoviricetes;f_Ackermannviridae;-_Cvivirinae;g_Kuttervirus;s_Kuttervirus kv38;-_Salmonella phage 38	salmonella phage 38	0	Non-enveloped	Ackermannviridae	Pantevenvirales	Non-enveloped	phage_default
A0A0N7CEL0_A	240		False	0	0	Salmonella phage 37	unclassified sequence	Heunggongvirae	1654890	d_Viruses;-_Duplodnaviria;k_Heunggongvirae;p_Uroviricota;c_Caudoviricetes;f_Casjensviridae;g_Chivirus;s_Chivirus cv37;-_Salmonella phage 37	salmonella phage 37	0	Non-enveloped	Casjensviridae		Non-enveloped	phage_default
A0A0N7CEL4_A	204		False	0	0	Salmonella phage 38	unclassified sequence	Heunggongvirae	1654891	d_Viruses;-_Duplodnaviria;k_Heunggongvirae;p_Uroviricota;c_Caudoviricetes;f_Ackermannviridae;-_Cvivirinae;g_Kuttervirus;s_Kuttervirus kv38;-_Salmonella phage 38	salmonella phage 38	0	Non-enveloped	Ackermannviridae	Pantevenvirales	Non-enveloped	phage_default
A0A0N7CEL6_A	42		False	0	0	Salmonella phage 41	unclassified sequence	Heunggongvirae	1654894	d_Viruses;-_Duplodnaviria;k_Heunggongvirae;p_Uroviricota;c_Caudoviricetes;-_unclassified Caudoviricetes;s_Salmonella phage 41	salmonella phage 41	0	Non-enveloped			Non-enveloped	phage_default
A0A0N7CEL7_A	45		False	0	0	Salmonella phage 19	unclassified sequence	Heunggongvirae	1654883	d_Viruses;-_Duplodnaviria;k_Heunggongvirae;p_Uroviricota;c_Caudoviricetes;-_unclassified Caudoviricetes;s_Salmonella phage 19	salmonella phage 19	0	Non-enveloped			Non-enveloped	phage_default
A0A0N7CEM1_A	37		False	0	0	Salmonella phage 41	unclassified sequence	Heunggongvirae	1654894	d_Viruses;-_Duplodnaviria;k_Heunggongvirae;p_Uroviricota;c_Caudoviricetes;-_unclassified Caudoviricetes;s_Salmonella phage 41	salmonella phage 41	0	Non-enveloped			Non-enveloped	phage_default
A0A0N7CEM4_A	38		False	0	0	Salmonella phage 19	unclassified sequence	Heunggongvirae	1654883	d_Viruses;-_Duplodnaviria;k_Heunggongvirae;p_Uroviricota;c_Caudoviricetes;-_unclassified Caudoviricetes;s_Salmonella phage 19	salmonella phage 19	0	Non-enveloped			Non-enveloped	phage_default
A0A0N7CEM5_A	222	TMH	False	2	0	Salmonella phage 37	unclassified sequence	Heunggongvirae	1654890	d_Viruses;-_Duplodnaviria;k_Heunggongvirae;p_Uroviricota;c_Caudoviricetes;f_Casjensviridae;g_Chivirus;s_Chivirus cv37;-_Salmonella phage 37	salmonella phage 37	1	Non-enveloped	Casjensviridae		Non-enveloped	phage_default
A0A0N7CEM8_A	42		False	0	0	Salmonella phage 41	unclassified sequence	Heunggongvirae	1654894	d_Viruses;-_Duplodnaviria;k_Heunggongvirae;p_Uroviricota;c_Caudoviricetes;-_unclassified Caudoviricetes;s_Salmonella phage 41	salmonella phage 41	0	Non-enveloped			Non-enveloped	phage_default
A0A0N7CEM9_A	56		False	0	0	Salmonella phage 38	unclassified sequence	Heunggongvirae	1654891	d_Viruses;-_Duplodnaviria;k_Heunggongvirae;p_Uroviricota;c_Caudoviricetes;f_Ackermannviridae;-_Cvivirinae;g_Kuttervirus;s_Kuttervirus kv38;-_Salmonella phage 38	salmonella phage 38	0	Non-enveloped	Ackermannviridae	Pantevenvirales	Non-enveloped	phage_default
A0A0N7CEN0_A	109		False	0	0	Salmonella phage 38	unclassified sequence	Heunggongvirae	1654891	d_Viruses;-_Duplodnaviria;k_Heunggongvirae;p_Uroviricota;c_Caudoviricetes;f_Ackermannviridae;-_Cvivirinae;g_Kuttervirus;s_Kuttervirus kv38;-_Salmonella phage 38	salmonella phage 38	0	Non-enveloped	Ackermannviridae	Pantevenvirales	Non-enveloped	phage_default
A0A0N7CEN1_A	37		False	0	0	Salmonella phage 25	unclassified sequence	Heunggongvirae	1654886	d_Viruses;-_Duplodnaviria;k_Heunggongvirae;p_Uroviricota;c_Caudoviricetes;g_Lederbergvirus;s_Lederbergvirus P22;-_Salmonella phage 25	salmonella phage 25	0	Non-enveloped			Non-enveloped	phage_default
A0A0N7CEN2_A	508		False	0	0	Salmonella phage 37	unclassified sequence	Heunggongvirae	1654890	d_Viruses;-_Duplodnaviria;k_Heunggongvirae;p_Uroviricota;c_Caudoviricetes;f_Casjensviridae;g_Chivirus;s_Chivirus cv37;-_Salmonella phage 37	salmonella phage 37	0	Non-enveloped	Casjensviridae		Non-enveloped	phage_default
A0A0N7CEN3_A	67		False	0	0	Salmonella phage 19	unclassified sequence	Heunggongvirae	1654883	d_Viruses;-_Duplodnaviria;k_Heunggongvirae;p_Uroviricota;c_Caudoviricetes;-_unclassified Caudoviricetes;s_Salmonella phage 19	salmonella phage 19	0	Non-enveloped			Non-enveloped	phage_default
A0A0N7CEN6_A	44		False	0	0	Salmonella phage 41	unclassified sequence	Heunggongvirae	1654894	d_Viruses;-_Duplodnaviria;k_Heunggongvirae;p_Uroviricota;c_Caudoviricetes;-_unclassified Caudoviricetes;s_Salmonella phage 41	salmonella phage 41	0	Non-enveloped			Non-enveloped	phage_default
A0A0N7CEN7_A	245		False	0	0	Salmonella phage 38	unclassified sequence	Heunggongvirae	1654891	d_Viruses;-_Duplodnaviria;k_Heunggongvirae;p_Uroviricota;c_Caudoviricetes;f_Ackermannviridae;-_Cvivirinae;g_Kuttervirus;s_Kuttervirus kv38;-_Salmonella phage 38	salmonella phage 38	0	Non-enveloped	Ackermannviridae	Pantevenvirales	Non-enveloped	phage_default
A0A0N7CEN8_A	97		False	0	0	Salmonella phage 37	unclassified sequence	Heunggongvirae	1654890	d_Viruses;-_Duplodnaviria;k_Heunggongvirae;p_Uroviricota;c_Caudoviricetes;f_Casjensviridae;g_Chivirus;s_Chivirus cv37;-_Salmonella phage 37	salmonella phage 37	0	Non-enveloped	Casjensviridae		Non-enveloped	phage_default
A0A0N7CEN9_A	44		False	0	0	Salmonella phage 19	unclassified sequence	Heunggongvirae	1654883	d_Viruses;-_Duplodnaviria;k_Heunggongvirae;p_Uroviricota;c_Caudoviricetes;-_unclassified Caudoviricetes;s_Salmonella phage 19	salmonella phage 19	0	Non-enveloped			Non-enveloped	phage_default
A0A0N7CEP0_A	116		False	0	0	Salmonella phage 38	unclassified sequence	Heunggongvirae	1654891	d_Viruses;-_Duplodnaviria;k_Heunggongvirae;p_Uroviricota;c_Caudoviricetes;f_Ackermannviridae;-_Cvivirinae;g_Kuttervirus;s_Kuttervirus kv38;-_Salmonella phage 38	salmonella phage 38	0	Non-enveloped	Ackermannviridae	Pantevenvirales	Non-enveloped	phage_default
A0A0N7CEP3_A	49		False	0	0	Salmonella phage 41	unclassified sequence	Heunggongvirae	1654894	d_Viruses;-_Duplodnaviria;k_Heunggongvirae;p_Uroviricota;c_Caudoviricetes;-_unclassified Caudoviricetes;s_Salmonella phage 41	salmonella phage 41	0	Non-enveloped			Non-enveloped	phage_default
A0A0N7CEP7_A	39		False	0	0	Salmonella phage 19	unclassified sequence	Heunggongvirae	1654883	d_Viruses;-_Duplodnaviria;k_Heunggongvirae;p_Uroviricota;c_Caudoviricetes;-_unclassified Caudoviricetes;s_Salmonella phage 19	salmonella phage 19	0	Non-enveloped			Non-enveloped	phage_default
A0A0N7CEP8_A	277		False	0	0	Salmonella phage 38	unclassified sequence	Heunggongvirae	1654891	d_Viruses;-_Duplodnaviria;k_Heunggongvirae;p_Uroviricota;c_Caudoviricetes;f_Ackermannviridae;-_Cvivirinae;g_Kuttervirus;s_Kuttervirus kv38;-_Salmonella phage 38	salmonella phage 38	0	Non-enveloped	Ackermannviridae	Pantevenvirales	Non-enveloped	phage_default
A0A0N7CEQ0_A	58		False	0	0	Salmonella phage 41	unclassified sequence	Heunggongvirae	1654894	d_Viruses;-_Duplodnaviria;k_Heunggongvirae;p_Uroviricota;c_Caudoviricetes;-_unclassified Caudoviricetes;s_Salmonella phage 41	salmonella phage 41	0	Non-enveloped			Non-enveloped	phage_default
A0A0N7CEQ5_A	52		False	0	0	Salmonella phage 19	unclassified sequence	Heunggongvirae	1654883	d_Viruses;-_Duplodnaviria;k_Heunggongvirae;p_Uroviricota;c_Caudoviricetes;-_unclassified Caudoviricetes;s_Salmonella phage 19	salmonella phage 19	0	Non-enveloped			Non-enveloped	phage_default
A0A0N7CEQ9_A	64	TMH	False	1	0	Salmonella phage 41	unclassified sequence	Heunggongvirae	1654894	d_Viruses;-_Duplodnaviria;k_Heunggongvirae;p_Uroviricota;c_Caudoviricetes;-_unclassified Caudoviricetes;s_Salmonella phage 41	salmonella phage 41	1	Non-enveloped			Non-enveloped	phage_default
A0A0N7CER1_A	70		False	0	0	Salmonella phage 19	unclassified sequence	Heunggongvirae	1654883	d_Viruses;-_Duplodnaviria;k_Heunggongvirae;p_Uroviricota;c_Caudoviricetes;-_unclassified Caudoviricetes;s_Salmonella phage 19	salmonella phage 19	0	Non-enveloped			Non-enveloped	phage_default
A0A0N7CER5_A	77		False	0	0	Salmonella phage 38	unclassified sequence	Heunggongvirae	1654891	d_Viruses;-_Duplodnaviria;k_Heunggongvirae;p_Uroviricota;c_Caudoviricetes;f_Ackermannviridae;-_Cvivirinae;g_Kuttervirus;s_Kuttervirus kv38;-_Salmonella phage 38	salmonella phage 38	0	Non-enveloped	Ackermannviridae	Pantevenvirales	Non-enveloped	phage_default
A0A0N7CER7_A	80		False	0	0	Salmonella phage 38	unclassified sequence	Heunggongvirae	1654891	d_Viruses;-_Duplodnaviria;k_Heunggongvirae;p_Uroviricota;c_Caudoviricetes;f_Ackermannviridae;-_Cvivirinae;g_Kuttervirus;s_Kuttervirus kv38;-_Salmonella phage 38	salmonella phage 38	0	Non-enveloped	Ackermannviridae	Pantevenvirales	Non-enveloped	phage_default
A0A0N7CER8_A	63		False	0	0	Salmonella phage 41	unclassified sequence	Heunggongvirae	1654894	d_Viruses;-_Duplodnaviria;k_Heunggongvirae;p_Uroviricota;c_Caudoviricetes;-_unclassified Caudoviricetes;s_Salmonella phage 41	salmonella phage 41	0	Non-enveloped			Non-enveloped	phage_default
A0A0N7CER9_A	49		False	0	0	Salmonella phage 19	unclassified sequence	Heunggongvirae	1654883	d_Viruses;-_Duplodnaviria;k_Heunggongvirae;p_Uroviricota;c_Caudoviricetes;-_unclassified Caudoviricetes;s_Salmonella phage 19	salmonella phage 19	0	Non-enveloped			Non-enveloped	phage_default
A0A0N7CES4_A	114		False	0	0	Salmonella phage 37	unclassified sequence	Heunggongvirae	1654890	d_Viruses;-_Duplodnaviria;k_Heunggongvirae;p_Uroviricota;c_Caudoviricetes;f_Casjensviridae;g_Chivirus;s_Chivirus cv37;-_Salmonella phage 37	salmonella phage 37	0	Non-enveloped	Casjensviridae		Non-enveloped	phage_default
A0A0N7CES5_A	81		False	0	0	Salmonella phage 38	unclassified sequence	Heunggongvirae	1654891	d_Viruses;-_Duplodnaviria;k_Heunggongvirae;p_Uroviricota;c_Caudoviricetes;f_Ackermannviridae;-_Cvivirinae;g_Kuttervirus;s_Kuttervirus kv38;-_Salmonella phage 38	salmonella phage 38	0	Non-enveloped	Ackermannviridae	Pantevenvirales	Non-enveloped	phage_default
A0A0N7CES6_A	37		False	0	0	Salmonella phage 19	unclassified sequence	Heunggongvirae	1654883	d_Viruses;-_Duplodnaviria;k_Heunggongvirae;p_Uroviricota;c_Caudoviricetes;-_unclassified Caudoviricetes;s_Salmonella phage 19	salmonella phage 19	0	Non-enveloped			Non-enveloped	phage_default
A0A0N7CES7_A	39		False	0	0	Salmonella phage 41	unclassified sequence	Heunggongvirae	1654894	d_Viruses;-_Duplodnaviria;k_Heunggongvirae;p_Uroviricota;c_Caudoviricetes;-_unclassified Caudoviricetes;s_Salmonella phage 41	salmonella phage 41	0	Non-enveloped			Non-enveloped	phage_default
A0A0N7CES8_A	84		False	0	0	Salmonella phage 38	unclassified sequence	Heunggongvirae	1654891	d_Viruses;-_Duplodnaviria;k_Heunggongvirae;p_Uroviricota;c_Caudoviricetes;f_Ackermannviridae;-_Cvivirinae;g_Kuttervirus;s_Kuttervirus kv38;-_Salmonella phage 38	salmonella phage 38	0	Non-enveloped	Ackermannviridae	Pantevenvirales	Non-enveloped	phage_default
A0A0N7CET2_A	70		False	0	0	Salmonella phage 19	unclassified sequence	Heunggongvirae	1654883	d_Viruses;-_Duplodnaviria;k_Heunggongvirae;p_Uroviricota;c_Caudoviricetes;-_unclassified Caudoviricetes;s_Salmonella phage 19	salmonella phage 19	0	Non-enveloped			Non-enveloped	phage_default
A0A0N7CET6_A	40		False	0	0	Salmonella phage 41	unclassified sequence	Heunggongvirae	1654894	d_Viruses;-_Duplodnaviria;k_Heunggongvirae;p_Uroviricota;c_Caudoviricetes;-_unclassified Caudoviricetes;s_Salmonella phage 41	salmonella phage 41	0	Non-enveloped			Non-enveloped	phage_default
A0A0N7CET7_A	118		False	0	0	Salmonella phage 38	unclassified sequence	Heunggongvirae	1654891	d_Viruses;-_Duplodnaviria;k_Heunggongvirae;p_Uroviricota;c_Caudoviricetes;f_Ackermannviridae;-_Cvivirinae;g_Kuttervirus;s_Kuttervirus kv38;-_Salmonella phage 38	salmonella phage 38	0	Non-enveloped	Ackermannviridae	Pantevenvirales	Non-enveloped	phage_default
A0A0N7CET8_A	293		False	0	0	Salmonella phage 36	unclassified sequence	Heunggongvirae	1654889	d_Viruses;-_Duplodnaviria;k_Heunggongvirae;p_Uroviricota;c_Caudoviricetes;f_Drexlerviridae;-_Tempevirinae;g_Tlsvirus;s_Tlsvirus tv36;-_Salmonella phage 36	salmonella phage 36	0	Non-enveloped	Drexlerviridae		Non-enveloped	phage_default
A0A0N7CEU1_A	55		False	0	0	Salmonella phage 19	unclassified sequence	Heunggongvirae	1654883	d_Viruses;-_Duplodnaviria;k_Heunggongvirae;p_Uroviricota;c_Caudoviricetes;-_unclassified Caudoviricetes;s_Salmonella phage 19	salmonella phage 19	0	Non-enveloped			Non-enveloped	phage_default
A0A0N7CEU3_A	60		False	0	0	Salmonella phage 41	unclassified sequence	Heunggongvirae	1654894	d_Viruses;-_Duplodnaviria;k_Heunggongvirae;p_Uroviricota;c_Caudoviricetes;-_unclassified Caudoviricetes;s_Salmonella phage 41	salmonella phage 41	0	Non-enveloped			Non-enveloped	phage_default
A0A0N7CEU6_A	161		False	0	0	Salmonella phage 36	unclassified sequence	Heunggongvirae	1654889	d_Viruses;-_Duplodnaviria;k_Heunggongvirae;p_Uroviricota;c_Caudoviricetes;f_Drexlerviridae;-_Tempevirinae;g_Tlsvirus;s_Tlsvirus tv36;-_Salmonella phage 36	salmonella phage 36	0	Non-enveloped	Drexlerviridae		Non-enveloped	phage_default
A0A0N7CEU7_A	43		False	0	0	Salmonella phage 19	unclassified sequence	Heunggongvirae	1654883	d_Viruses;-_Duplodnaviria;k_Heunggongvirae;p_Uroviricota;c_Caudoviricetes;-_unclassified Caudoviricetes;s_Salmonella phage 19	salmonella phage 19	0	Non-enveloped			Non-enveloped	phage_default
A0A0N7CEU8_A	102		False	0	0	Salmonella phage 38	unclassified sequence	Heunggongvirae	1654891	d_Viruses;-_Duplodnaviria;k_Heunggongvirae;p_Uroviricota;c_Caudoviricetes;f_Ackermannviridae;-_Cvivirinae;g_Kuttervirus;s_Kuttervirus kv38;-_Salmonella phage 38	salmonella phage 38	0	Non-enveloped	Ackermannviridae	Pantevenvirales	Non-enveloped	phage_default
A0A0N7CEV0_A	92		False	0	0	Salmonella phage 38	unclassified sequence	Heunggongvirae	1654891	d_Viruses;-_Duplodnaviria;k_Heunggongvirae;p_Uroviricota;c_Caudoviricetes;f_Ackermannviridae;-_Cvivirinae;g_Kuttervirus;s_Kuttervirus kv38;-_Salmonella phage 38	salmonella phage 38	0	Non-enveloped	Ackermannviridae	Pantevenvirales	Non-enveloped	phage_default
A0A0N7CEV2_A	44		False	0	0	Salmonella phage 41	unclassified sequence	Heunggongvirae	1654894	d_Viruses;-_Duplodnaviria;k_Heunggongvirae;p_Uroviricota;c_Caudoviricetes;-_unclassified Caudoviricetes;s_Salmonella phage 41	salmonella phage 41	0	Non-enveloped			Non-enveloped	phage_default
A0A0N7CEV4_A	42		False	0	0	Salmonella phage 22	unclassified sequence	Heunggongvirae	1654885	d_Viruses;-_Duplodnaviria;k_Heunggongvirae;p_Uroviricota;c_Caudoviricetes;g_Lederbergvirus;s_Lederbergvirus P22;-_Salmonella phage 22	salmonella phage 22	0	Non-enveloped			Non-enveloped	phage_default
A0A0N7CEV7_A	46		False	0	0	Salmonella phage 19	unclassified sequence	Heunggongvirae	1654883	d_Viruses;-_Duplodnaviria;k_Heunggongvirae;p_Uroviricota;c_Caudoviricetes;-_unclassified Caudoviricetes;s_Salmonella phage 19	salmonella phage 19	0	Non-enveloped			Non-enveloped	phage_default
A0A0N7CEV8_A	38		False	0	0	Salmonella phage 41	unclassified sequence	Heunggongvirae	1654894	d_Viruses;-_Duplodnaviria;k_Heunggongvirae;p_Uroviricota;c_Caudoviricetes;-_unclassified Caudoviricetes;s_Salmonella phage 41	salmonella phage 41	0	Non-enveloped			Non-enveloped	phage_default
A0A0N7CEV9_A	46		False	0	0	Salmonella phage 38	unclassified sequence	Heunggongvirae	1654891	d_Viruses;-_Duplodnaviria;k_Heunggongvirae;p_Uroviricota;c_Caudoviricetes;f_Ackermannviridae;-_Cvivirinae;g_Kuttervirus;s_Kuttervirus kv38;-_Salmonella phage 38	salmonella phage 38	0	Non-enveloped	Ackermannviridae	Pantevenvirales	Non-enveloped	phage_default
A0A0N7CEW1_A	59		False	0	0	Salmonella phage 38	unclassified sequence	Heunggongvirae	1654891	d_Viruses;-_Duplodnaviria;k_Heunggongvirae;p_Uroviricota;c_Caudoviricetes;f_Ackermannviridae;-_Cvivirinae;g_Kuttervirus;s_Kuttervirus kv38;-_Salmonella phage 38	salmonella phage 38	0	Non-enveloped	Ackermannviridae	Pantevenvirales	Non-enveloped	phage_default
A0A0N7CEW3_A	357	TMH	False	1	0	Salmonella phage 36	unclassified sequence	Heunggongvirae	1654889	d_Viruses;-_Duplodnaviria;k_Heunggongvirae;p_Uroviricota;c_Caudoviricetes;f_Drexlerviridae;-_Tempevirinae;g_Tlsvirus;s_Tlsvirus tv36;-_Salmonella phage 36	salmonella phage 36	1	Non-enveloped	Drexlerviridae		Non-enveloped	phage_default
A0A0N7CEW5_A	58		False	0	0	Salmonella phage 41	unclassified sequence	Heunggongvirae	1654894	d_Viruses;-_Duplodnaviria;k_Heunggongvirae;p_Uroviricota;c_Caudoviricetes;-_unclassified Caudoviricetes;s_Salmonella phage 41	salmonella phage 41	0	Non-enveloped			Non-enveloped	phage_default
A0A0N7CEX1_A	41		False	0	0	Salmonella phage 21	unclassified sequence	Heunggongvirae	1654884	d_Viruses;-_Duplodnaviria;k_Heunggongvirae;p_Uroviricota;c_Caudoviricetes;-_unclassified Caudoviricetes;s_Salmonella phage 21	salmonella phage 21	0	Non-enveloped			Non-enveloped	phage_default
A0A0N7CEX2_A	208		False	0	0	Salmonella phage 41	unclassified sequence	Heunggongvirae	1654894	d_Viruses;-_Duplodnaviria;k_Heunggongvirae;p_Uroviricota;c_Caudoviricetes;-_unclassified Caudoviricetes;s_Salmonella phage 41	salmonella phage 41	0	Non-enveloped			Non-enveloped	phage_default
A0A0N7CEX5_A	108		False	0	0	Salmonella phage 38	unclassified sequence	Heunggongvirae	1654891	d_Viruses;-_Duplodnaviria;k_Heunggongvirae;p_Uroviricota;c_Caudoviricetes;f_Ackermannviridae;-_Cvivirinae;g_Kuttervirus;s_Kuttervirus kv38;-_Salmonella phage 38	salmonella phage 38	0	Non-enveloped	Ackermannviridae	Pantevenvirales	Non-enveloped	phage_default
A0A0N7CEX8_A	41		False	0	0	Salmonella phage 21	unclassified sequence	Heunggongvirae	1654884	d_Viruses;-_Duplodnaviria;k_Heunggongvirae;p_Uroviricota;c_Caudoviricetes;-_unclassified Caudoviricetes;s_Salmonella phage 21	salmonella phage 21	0	Non-enveloped			Non-enveloped	phage_default
A0A0N7CEY0_A	296		False	0	0	Salmonella phage 40	unclassified sequence	Heunggongvirae	1654893	d_Viruses;-_Duplodnaviria;k_Heunggongvirae;p_Uroviricota;c_Caudoviricetes;-_Vequintavirinae;-_unclassified Vequintavirinae;s_Salmonella phage 40	salmonella phage 40	0	Non-enveloped			Non-enveloped	phage_default
A0A0N7CEY4_A	61		False	0	0	Salmonella phage 21	unclassified sequence	Heunggongvirae	1654884	d_Viruses;-_Duplodnaviria;k_Heunggongvirae;p_Uroviricota;c_Caudoviricetes;-_unclassified Caudoviricetes;s_Salmonella phage 21	salmonella phage 21	0	Non-enveloped			Non-enveloped	phage_default
A0A0N7CEY5_A	68		False	0	0	Salmonella phage 36	unclassified sequence	Heunggongvirae	1654889	d_Viruses;-_Duplodnaviria;k_Heunggongvirae;p_Uroviricota;c_Caudoviricetes;f_Drexlerviridae;-_Tempevirinae;g_Tlsvirus;s_Tlsvirus tv36;-_Salmonella phage 36	salmonella phage 36	0	Non-enveloped	Drexlerviridae		Non-enveloped	phage_default
A0A0N7CEY7_A	58		False	0	0	Salmonella phage 40	unclassified sequence	Heunggongvirae	1654893	d_Viruses;-_Duplodnaviria;k_Heunggongvirae;p_Uroviricota;c_Caudoviricetes;-_Vequintavirinae;-_unclassified Vequintavirinae;s_Salmonella phage 40	salmonella phage 40	0	Non-enveloped			Non-enveloped	phage_default
A0A0N7CEZ2_A	37		False	0	0	Salmonella phage 21	unclassified sequence	Heunggongvirae	1654884	d_Viruses;-_Duplodnaviria;k_Heunggongvirae;p_Uroviricota;c_Caudoviricetes;-_unclassified Caudoviricetes;s_Salmonella phage 21	salmonella phage 21	0	Non-enveloped			Non-enveloped	phage_default
A0A0N7CEZ9_A	50		False	0	0	Salmonella phage 21	unclassified sequence	Heunggongvirae	1654884	d_Viruses;-_Duplodnaviria;k_Heunggongvirae;p_Uroviricota;c_Caudoviricetes;-_unclassified Caudoviricetes;s_Salmonella phage 21	salmonella phage 21	0	Non-enveloped			Non-enveloped	phage_default
A0A0N7CF00_A	48		False	0	0	Salmonella phage 36	unclassified sequence	Heunggongvirae	1654889	d_Viruses;-_Duplodnaviria;k_Heunggongvirae;p_Uroviricota;c_Caudoviricetes;f_Drexlerviridae;-_Tempevirinae;g_Tlsvirus;s_Tlsvirus tv36;-_Salmonella phage 36	salmonella phage 36	0	Non-enveloped	Drexlerviridae		Non-enveloped	phage_default
A0A0N7CF03_A	81		False	0	0	Salmonella phage 40	unclassified sequence	Heunggongvirae	1654893	d_Viruses;-_Duplodnaviria;k_Heunggongvirae;p_Uroviricota;c_Caudoviricetes;-_Vequintavirinae;-_unclassified Vequintavirinae;s_Salmonella phage 40	salmonella phage 40	0	Non-enveloped			Non-enveloped	phage_default
A0A0N7CF04_A	56		False	0	0	Salmonella phage 38	unclassified sequence	Heunggongvirae	1654891	d_Viruses;-_Duplodnaviria;k_Heunggongvirae;p_Uroviricota;c_Caudoviricetes;f_Ackermannviridae;-_Cvivirinae;g_Kuttervirus;s_Kuttervirus kv38;-_Salmonella phage 38	salmonella phage 38	0	Non-enveloped	Ackermannviridae	Pantevenvirales	Non-enveloped	phage_default
A0A0N7CF08_A	123		False	0	0	Salmonella phage 21	unclassified sequence	Heunggongvirae	1654884	d_Viruses;-_Duplodnaviria;k_Heunggongvirae;p_Uroviricota;c_Caudoviricetes;-_unclassified Caudoviricetes;s_Salmonella phage 21	salmonella phage 21	0	Non-enveloped			Non-enveloped	phage_default
A0A0N7CF09_A	95		False	0	0	Salmonella phage 40	unclassified sequence	Heunggongvirae	1654893	d_Viruses;-_Duplodnaviria;k_Heunggongvirae;p_Uroviricota;c_Caudoviricetes;-_Vequintavirinae;-_unclassified Vequintavirinae;s_Salmonella phage 40	salmonella phage 40	0	Non-enveloped			Non-enveloped	phage_default
A0A0N7CF10_A	88		False	0	0	Salmonella phage 38	unclassified sequence	Heunggongvirae	1654891	d_Viruses;-_Duplodnaviria;k_Heunggongvirae;p_Uroviricota;c_Caudoviricetes;f_Ackermannviridae;-_Cvivirinae;g_Kuttervirus;s_Kuttervirus kv38;-_Salmonella phage 38	salmonella phage 38	0	Non-enveloped	Ackermannviridae	Pantevenvirales	Non-enveloped	phage_default
A0A0N7CF12_A	37		False	0	0	Salmonella phage 38	unclassified sequence	Heunggongvirae	1654891	d_Viruses;-_Duplodnaviria;k_Heunggongvirae;p_Uroviricota;c_Caudoviricetes;f_Ackermannviridae;-_Cvivirinae;g_Kuttervirus;s_Kuttervirus kv38;-_Salmonella phage 38	salmonella phage 38	0	Non-enveloped	Ackermannviridae	Pantevenvirales	Non-enveloped	phage_default
A0A0N7CF15_A	53		False	0	0	Salmonella phage 21	unclassified sequence	Heunggongvirae	1654884	d_Viruses;-_Duplodnaviria;k_Heunggongvirae;p_Uroviricota;c_Caudoviricetes;-_unclassified Caudoviricetes;s_Salmonella phage 21	salmonella phage 21	0	Non-enveloped			Non-enveloped	phage_default
A0A0N7CF17_A	192		False	0	0	Salmonella phage 40	unclassified sequence	Heunggongvirae	1654893	d_Viruses;-_Duplodnaviria;k_Heunggongvirae;p_Uroviricota;c_Caudoviricetes;-_Vequintavirinae;-_unclassified Vequintavirinae;s_Salmonella phage 40	salmonella phage 40	0	Non-enveloped			Non-enveloped	phage_default
A0A0N7CF18_A	80		False	0	0	Salmonella phage 37	unclassified sequence	Heunggongvirae	1654890	d_Viruses;-_Duplodnaviria;k_Heunggongvirae;p_Uroviricota;c_Caudoviricetes;f_Casjensviridae;g_Chivirus;s_Chivirus cv37;-_Salmonella phage 37	salmonella phage 37	0	Non-enveloped	Casjensviridae		Non-enveloped	phage_default
A0A0N7CF21_A	38		False	0	0	Salmonella phage 21	unclassified sequence	Heunggongvirae	1654884	d_Viruses;-_Duplodnaviria;k_Heunggongvirae;p_Uroviricota;c_Caudoviricetes;-_unclassified Caudoviricetes;s_Salmonella phage 21	salmonella phage 21	0	Non-enveloped			Non-enveloped	phage_default
A0A0N7CF27_A	132		False	0	0	Salmonella phage 37	unclassified sequence	Heunggongvirae	1654890	d_Viruses;-_Duplodnaviria;k_Heunggongvirae;p_Uroviricota;c_Caudoviricetes;f_Casjensviridae;g_Chivirus;s_Chivirus cv37;-_Salmonella phage 37	salmonella phage 37	0	Non-enveloped	Casjensviridae		Non-enveloped	phage_default
A0A0N7CF28_A	277		False	0	0	Salmonella phage 38	unclassified sequence	Heunggongvirae	1654891	d_Viruses;-_Duplodnaviria;k_Heunggongvirae;p_Uroviricota;c_Caudoviricetes;f_Ackermannviridae;-_Cvivirinae;g_Kuttervirus;s_Kuttervirus kv38;-_Salmonella phage 38	salmonella phage 38	0	Non-enveloped	Ackermannviridae	Pantevenvirales	Non-enveloped	phage_default
A0A0N7CF29_A	40		False	0	0	Salmonella phage 21	unclassified sequence	Heunggongvirae	1654884	d_Viruses;-_Duplodnaviria;k_Heunggongvirae;p_Uroviricota;c_Caudoviricetes;-_unclassified Caudoviricetes;s_Salmonella phage 21	salmonella phage 21	0	Non-enveloped			Non-enveloped	phage_default
A0A0N7CF36_A	50		False	0	0	Salmonella phage 21	unclassified sequence	Heunggongvirae	1654884	d_Viruses;-_Duplodnaviria;k_Heunggongvirae;p_Uroviricota;c_Caudoviricetes;-_unclassified Caudoviricetes;s_Salmonella phage 21	salmonella phage 21	0	Non-enveloped			Non-enveloped	phage_default
A0A0N7CF39_A	164		False	0	0	Salmonella phage 40	unclassified sequence	Heunggongvirae	1654893	d_Viruses;-_Duplodnaviria;k_Heunggongvirae;p_Uroviricota;c_Caudoviricetes;-_Vequintavirinae;-_unclassified Vequintavirinae;s_Salmonella phage 40	salmonella phage 40	0	Non-enveloped			Non-enveloped	phage_default
A0A0N7CF41_A	609	TMH	False	1	0	Salmonella phage 37	unclassified sequence	Heunggongvirae	1654890	d_Viruses;-_Duplodnaviria;k_Heunggongvirae;p_Uroviricota;c_Caudoviricetes;f_Casjensviridae;g_Chivirus;s_Chivirus cv37;-_Salmonella phage 37	salmonella phage 37	1	Non-enveloped	Casjensviridae		Non-enveloped	phage_default
A0A0N7CF44_A	58		False	0	0	Salmonella phage 21	unclassified sequence	Heunggongvirae	1654884	d_Viruses;-_Duplodnaviria;k_Heunggongvirae;p_Uroviricota;c_Caudoviricetes;-_unclassified Caudoviricetes;s_Salmonella phage 21	salmonella phage 21	0	Non-enveloped			Non-enveloped	phage_default
A0A0N7CF45_A	165		False	0	0	Salmonella phage 40	unclassified sequence	Heunggongvirae	1654893	d_Viruses;-_Duplodnaviria;k_Heunggongvirae;p_Uroviricota;c_Caudoviricetes;-_Vequintavirinae;-_unclassified Vequintavirinae;s_Salmonella phage 40	salmonella phage 40	0	Non-enveloped			Non-enveloped	phage_default
A0A0N7CF47_A	49		False	0	0	Salmonella phage 37	unclassified sequence	Heunggongvirae	1654890	d_Viruses;-_Duplodnaviria;k_Heunggongvirae;p_Uroviricota;c_Caudoviricetes;f_Casjensviridae;g_Chivirus;s_Chivirus cv37;-_Salmonella phage 37	salmonella phage 37	0	Non-enveloped	Casjensviridae		Non-enveloped	phage_default
A0A0N7CF51_A	114		False	0	0	Salmonella phage 21	unclassified sequence	Heunggongvirae	1654884	d_Viruses;-_Duplodnaviria;k_Heunggongvirae;p_Uroviricota;c_Caudoviricetes;-_unclassified Caudoviricetes;s_Salmonella phage 21	salmonella phage 21	0	Non-enveloped			Non-enveloped	phage_default
A0A0N7CF53_A	59		False	0	0	Salmonella phage 40	unclassified sequence	Heunggongvirae	1654893	d_Viruses;-_Duplodnaviria;k_Heunggongvirae;p_Uroviricota;c_Caudoviricetes;-_Vequintavirinae;-_unclassified Vequintavirinae;s_Salmonella phage 40	salmonella phage 40	0	Non-enveloped			Non-enveloped	phage_default
A0A0N7CF56_A	63		False	0	0	Salmonella phage 38	unclassified sequence	Heunggongvirae	1654891	d_Viruses;-_Duplodnaviria;k_Heunggongvirae;p_Uroviricota;c_Caudoviricetes;f_Ackermannviridae;-_Cvivirinae;g_Kuttervirus;s_Kuttervirus kv38;-_Salmonella phage 38	salmonella phage 38	0	Non-enveloped	Ackermannviridae	Pantevenvirales	Non-enveloped	phage_default
A0A0N7CF58_A	178		False	0	0	Salmonella phage 19	unclassified sequence	Heunggongvirae	1654883	d_Viruses;-_Duplodnaviria;k_Heunggongvirae;p_Uroviricota;c_Caudoviricetes;-_unclassified Caudoviricetes;s_Salmonella phage 19	salmonella phage 19	0	Non-enveloped			Non-enveloped	phage_default
A0A0N7CF60_A	197		False	0	0	Salmonella phage 40	unclassified sequence	Heunggongvirae	1654893	d_Viruses;-_Duplodnaviria;k_Heunggongvirae;p_Uroviricota;c_Caudoviricetes;-_Vequintavirinae;-_unclassified Vequintavirinae;s_Salmonella phage 40	salmonella phage 40	0	Non-enveloped			Non-enveloped	phage_default
A0A0N7CF64_A	39		False	0	0	Salmonella phage 38	unclassified sequence	Heunggongvirae	1654891	d_Viruses;-_Duplodnaviria;k_Heunggongvirae;p_Uroviricota;c_Caudoviricetes;f_Ackermannviridae;-_Cvivirinae;g_Kuttervirus;s_Kuttervirus kv38;-_Salmonella phage 38	salmonella phage 38	0	Non-enveloped	Ackermannviridae	Pantevenvirales	Non-enveloped	phage_default
A0A0N7CF66_A	56		False	0	0	Salmonella phage 40	unclassified sequence	Heunggongvirae	1654893	d_Viruses;-_Duplodnaviria;k_Heunggongvirae;p_Uroviricota;c_Caudoviricetes;-_Vequintavirinae;-_unclassified Vequintavirinae;s_Salmonella phage 40	salmonella phage 40	0	Non-enveloped			Non-enveloped	phage_default
A0A0N7CF68_A	177		False	0	0	Salmonella phage 35	unclassified sequence	Heunggongvirae	1654888	d_Viruses;-_Duplodnaviria;k_Heunggongvirae;p_Uroviricota;c_Caudoviricetes;f_Casjensviridae;g_Chivirus;s_Chivirus cv35;-_Salmonella phage 35	salmonella phage 35	0	Non-enveloped	Casjensviridae		Non-enveloped	phage_default
A0A0N7CF77_A	127		False	0	0	Salmonella phage 37	unclassified sequence	Heunggongvirae	1654890	d_Viruses;-_Duplodnaviria;k_Heunggongvirae;p_Uroviricota;c_Caudoviricetes;f_Casjensviridae;g_Chivirus;s_Chivirus cv37;-_Salmonella phage 37	salmonella phage 37	0	Non-enveloped	Casjensviridae		Non-enveloped	phage_default
A0A0N7CF81_A	100		False	0	0	Salmonella phage 40	unclassified sequence	Heunggongvirae	1654893	d_Viruses;-_Duplodnaviria;k_Heunggongvirae;p_Uroviricota;c_Caudoviricetes;-_Vequintavirinae;-_unclassified Vequintavirinae;s_Salmonella phage 40	salmonella phage 40	0	Non-enveloped			Non-enveloped	phage_default
A0A0N7CF82_A	65		False	0	0	Salmonella phage 19	unclassified sequence	Heunggongvirae	1654883	d_Viruses;-_Duplodnaviria;k_Heunggongvirae;p_Uroviricota;c_Caudoviricetes;-_unclassified Caudoviricetes;s_Salmonella phage 19	salmonella phage 19	0	Non-enveloped			Non-enveloped	phage_default
A0A0N7CF89_A	49		False	0	0	Salmonella phage 39	unclassified sequence	Heunggongvirae	1654892	d_Viruses;-_Duplodnaviria;k_Heunggongvirae;p_Uroviricota;c_Caudoviricetes;-_unclassified Caudoviricetes;s_Salmonella phage 39	salmonella phage 39	0	Non-enveloped			Non-enveloped	phage_default
A0A0N7CF90_A	40		False	0	0	Salmonella phage 19	unclassified sequence	Heunggongvirae	1654883	d_Viruses;-_Duplodnaviria;k_Heunggongvirae;p_Uroviricota;c_Caudoviricetes;-_unclassified Caudoviricetes;s_Salmonella phage 19	salmonella phage 19	0	Non-enveloped			Non-enveloped	phage_default
A0A0N7CF92_A	113		False	0	0	Salmonella phage 37	unclassified sequence	Heunggongvirae	1654890	d_Viruses;-_Duplodnaviria;k_Heunggongvirae;p_Uroviricota;c_Caudoviricetes;f_Casjensviridae;g_Chivirus;s_Chivirus cv37;-_Salmonella phage 37	salmonella phage 37	0	Non-enveloped	Casjensviridae		Non-enveloped	phage_default
A0A0N7CF93_A	49		False	0	0	Salmonella phage 37	unclassified sequence	Heunggongvirae	1654890	d_Viruses;-_Duplodnaviria;k_Heunggongvirae;p_Uroviricota;c_Caudoviricetes;f_Casjensviridae;g_Chivirus;s_Chivirus cv37;-_Salmonella phage 37	salmonella phage 37	0	Non-enveloped	Casjensviridae		Non-enveloped	phage_default
A0A0N7CF97_A	97		False	0	0	Salmonella phage 39	unclassified sequence	Heunggongvirae	1654892	d_Viruses;-_Duplodnaviria;k_Heunggongvirae;p_Uroviricota;c_Caudoviricetes;-_unclassified Caudoviricetes;s_Salmonella phage 39	salmonella phage 39	0	Non-enveloped			Non-enveloped	phage_default
A0A0N7CF98_A	45		False	0	0	Salmonella phage 19	unclassified sequence	Heunggongvirae	1654883	d_Viruses;-_Duplodnaviria;k_Heunggongvirae;p_Uroviricota;c_Caudoviricetes;-_unclassified Caudoviricetes;s_Salmonella phage 19	salmonella phage 19	0	Non-enveloped			Non-enveloped	phage_default
A0A0N7CFA5_A	38		False	0	0	Salmonella phage 39	unclassified sequence	Heunggongvirae	1654892	d_Viruses;-_Duplodnaviria;k_Heunggongvirae;p_Uroviricota;c_Caudoviricetes;-_unclassified Caudoviricetes;s_Salmonella phage 39	salmonella phage 39	0	Non-enveloped			Non-enveloped	phage_default
A0A0N7CFA6_A	41		False	0	0	Salmonella phage 19	unclassified sequence	Heunggongvirae	1654883	d_Viruses;-_Duplodnaviria;k_Heunggongvirae;p_Uroviricota;c_Caudoviricetes;-_unclassified Caudoviricetes;s_Salmonella phage 19	salmonella phage 19	0	Non-enveloped			Non-enveloped	phage_default
A0A0N7CFA9_A	46		False	0	0	Salmonella phage 36	unclassified sequence	Heunggongvirae	1654889	d_Viruses;-_Duplodnaviria;k_Heunggongvirae;p_Uroviricota;c_Caudoviricetes;f_Drexlerviridae;-_Tempevirinae;g_Tlsvirus;s_Tlsvirus tv36;-_Salmonella phage 36	salmonella phage 36	0	Non-enveloped	Drexlerviridae		Non-enveloped	phage_default
A0A0N7CFB2_A	163	TMH	False	2	0	Salmonella phage 37	unclassified sequence	Heunggongvirae	1654890	d_Viruses;-_Duplodnaviria;k_Heunggongvirae;p_Uroviricota;c_Caudoviricetes;f_Casjensviridae;g_Chivirus;s_Chivirus cv37;-_Salmonella phage 37	salmonella phage 37	1	Non-enveloped	Casjensviridae		Non-enveloped	phage_default
A0A0N7CFB3_A	46		False	0	0	Salmonella phage 19	unclassified sequence	Heunggongvirae	1654883	d_Viruses;-_Duplodnaviria;k_Heunggongvirae;p_Uroviricota;c_Caudoviricetes;-_unclassified Caudoviricetes;s_Salmonella phage 19	salmonella phage 19	0	Non-enveloped			Non-enveloped	phage_default
A0A0N7CFB6_A	201		False	0	0	Salmonella phage 36	unclassified sequence	Heunggongvirae	1654889	d_Viruses;-_Duplodnaviria;k_Heunggongvirae;p_Uroviricota;c_Caudoviricetes;f_Drexlerviridae;-_Tempevirinae;g_Tlsvirus;s_Tlsvirus tv36;-_Salmonella phage 36	salmonella phage 36	0	Non-enveloped	Drexlerviridae		Non-enveloped	phage_default
A0A0N7CFB9_A	37		False	0	0	Salmonella phage 38	unclassified sequence	Heunggongvirae	1654891	d_Viruses;-_Duplodnaviria;k_Heunggongvirae;p_Uroviricota;c_Caudoviricetes;f_Ackermannviridae;-_Cvivirinae;g_Kuttervirus;s_Kuttervirus kv38;-_Salmonella phage 38	salmonella phage 38	0	Non-enveloped	Ackermannviridae	Pantevenvirales	Non-enveloped	phage_default
A0A0N7CFC1_A	37		False	0	0	Salmonella phage 19	unclassified sequence	Heunggongvirae	1654883	d_Viruses;-_Duplodnaviria;k_Heunggongvirae;p_Uroviricota;c_Caudoviricetes;-_unclassified Caudoviricetes;s_Salmonella phage 19	salmonella phage 19	0	Non-enveloped			Non-enveloped	phage_default
A0A0N7CFC2_A	192		False	0	0	Salmonella phage 36	unclassified sequence	Heunggongvirae	1654889	d_Viruses;-_Duplodnaviria;k_Heunggongvirae;p_Uroviricota;c_Caudoviricetes;f_Drexlerviridae;-_Tempevirinae;g_Tlsvirus;s_Tlsvirus tv36;-_Salmonella phage 36	salmonella phage 36	0	Non-enveloped	Drexlerviridae		Non-enveloped	phage_default
A0A0N7CFC7_A	212		False	0	0	Salmonella phage 38	unclassified sequence	Heunggongvirae	1654891	d_Viruses;-_Duplodnaviria;k_Heunggongvirae;p_Uroviricota;c_Caudoviricetes;f_Ackermannviridae;-_Cvivirinae;g_Kuttervirus;s_Kuttervirus kv38;-_Salmonella phage 38	salmonella phage 38	0	Non-enveloped	Ackermannviridae	Pantevenvirales	Non-enveloped	phage_default
A0A0N7CFC9_A	38	TMH	False	1	0	Salmonella phage 19	unclassified sequence	Heunggongvirae	1654883	d_Viruses;-_Duplodnaviria;k_Heunggongvirae;p_Uroviricota;c_Caudoviricetes;-_unclassified Caudoviricetes;s_Salmonella phage 19	salmonella phage 19	1	Non-enveloped			Non-enveloped	phage_default
A0A0N7CFD1_A	122	TMH	False	2	0	Salmonella phage 38	unclassified sequence	Heunggongvirae	1654891	d_Viruses;-_Duplodnaviria;k_Heunggongvirae;p_Uroviricota;c_Caudoviricetes;f_Ackermannviridae;-_Cvivirinae;g_Kuttervirus;s_Kuttervirus kv38;-_Salmonella phage 38	salmonella phage 38	1	Non-enveloped	Ackermannviridae	Pantevenvirales	Non-enveloped	phage_default
A0A0N7CFD7_A	62		False	0	0	Salmonella phage 19	unclassified sequence	Heunggongvirae	1654883	d_Viruses;-_Duplodnaviria;k_Heunggongvirae;p_Uroviricota;c_Caudoviricetes;-_unclassified Caudoviricetes;s_Salmonella phage 19	salmonella phage 19	0	Non-enveloped			Non-enveloped	phage_default
A0A0N7CFE4_A	40		False	0	0	Salmonella phage 37	unclassified sequence	Heunggongvirae	1654890	d_Viruses;-_Duplodnaviria;k_Heunggongvirae;p_Uroviricota;c_Caudoviricetes;f_Casjensviridae;g_Chivirus;s_Chivirus cv37;-_Salmonella phage 37	salmonella phage 37	0	Non-enveloped	Casjensviridae		Non-enveloped	phage_default
A0A0N7CFE5_A	55		False	0	0	Salmonella phage 19	unclassified sequence	Heunggongvirae	1654883	d_Viruses;-_Duplodnaviria;k_Heunggongvirae;p_Uroviricota;c_Caudoviricetes;-_unclassified Caudoviricetes;s_Salmonella phage 19	salmonella phage 19	0	Non-enveloped			Non-enveloped	phage_default
A0A0N7CFE6_A	209		False	0	0	Salmonella phage 38	unclassified sequence	Heunggongvirae	1654891	d_Viruses;-_Duplodnaviria;k_Heunggongvirae;p_Uroviricota;c_Caudoviricetes;f_Ackermannviridae;-_Cvivirinae;g_Kuttervirus;s_Kuttervirus kv38;-_Salmonella phage 38	salmonella phage 38	0	Non-enveloped	Ackermannviridae	Pantevenvirales	Non-enveloped	phage_default
A0A0N7CFE7_A	47	TMH	False	1	0	Salmonella phage 36	unclassified sequence	Heunggongvirae	1654889	d_Viruses;-_Duplodnaviria;k_Heunggongvirae;p_Uroviricota;c_Caudoviricetes;f_Drexlerviridae;-_Tempevirinae;g_Tlsvirus;s_Tlsvirus tv36;-_Salmonella phage 36	salmonella phage 36	1	Non-enveloped	Drexlerviridae		Non-enveloped	phage_default
A0A0N7CFF2_A	39		False	0	0	Salmonella phage 19	unclassified sequence	Heunggongvirae	1654883	d_Viruses;-_Duplodnaviria;k_Heunggongvirae;p_Uroviricota;c_Caudoviricetes;-_unclassified Caudoviricetes;s_Salmonella phage 19	salmonella phage 19	0	Non-enveloped			Non-enveloped	phage_default
A0A0N7CFF6_A	207		False	0	0	Salmonella phage 38	unclassified sequence	Heunggongvirae	1654891	d_Viruses;-_Duplodnaviria;k_Heunggongvirae;p_Uroviricota;c_Caudoviricetes;f_Ackermannviridae;-_Cvivirinae;g_Kuttervirus;s_Kuttervirus kv38;-_Salmonella phage 38	salmonella phage 38	0	Non-enveloped	Ackermannviridae	Pantevenvirales	Non-enveloped	phage_default
A0A0N7CFF8_A	74		False	0	0	Salmonella phage 36	unclassified sequence	Heunggongvirae	1654889	d_Viruses;-_Duplodnaviria;k_Heunggongvirae;p_Uroviricota;c_Caudoviricetes;f_Drexlerviridae;-_Tempevirinae;g_Tlsvirus;s_Tlsvirus tv36;-_Salmonella phage 36	salmonella phage 36	0	Non-enveloped	Drexlerviridae		Non-enveloped	phage_default
A0A0N7CFG0_A	38		False	0	0	Salmonella phage 19	unclassified sequence	Heunggongvirae	1654883	d_Viruses;-_Duplodnaviria;k_Heunggongvirae;p_Uroviricota;c_Caudoviricetes;-_unclassified Caudoviricetes;s_Salmonella phage 19	salmonella phage 19	0	Non-enveloped			Non-enveloped	phage_default
A0A0N7CFG1_A	39		False	0	0	Salmonella phage 38	unclassified sequence	Heunggongvirae	1654891	d_Viruses;-_Duplodnaviria;k_Heunggongvirae;p_Uroviricota;c_Caudoviricetes;f_Ackermannviridae;-_Cvivirinae;g_Kuttervirus;s_Kuttervirus kv38;-_Salmonella phage 38	salmonella phage 38	0	Non-enveloped	Ackermannviridae	Pantevenvirales	Non-enveloped	phage_default
A0A0N7CFG4_A	116		False	0	0	Salmonella phage 36	unclassified sequence	Heunggongvirae	1654889	d_Viruses;-_Duplodnaviria;k_Heunggongvirae;p_Uroviricota;c_Caudoviricetes;f_Drexlerviridae;-_Tempevirinae;g_Tlsvirus;s_Tlsvirus tv36;-_Salmonella phage 36	salmonella phage 36	0	Non-enveloped	Drexlerviridae		Non-enveloped	phage_default
A0A0N7CFG7_A	54		False	0	0	Salmonella phage 36	unclassified sequence	Heunggongvirae	1654889	d_Viruses;-_Duplodnaviria;k_Heunggongvirae;p_Uroviricota;c_Caudoviricetes;f_Drexlerviridae;-_Tempevirinae;g_Tlsvirus;s_Tlsvirus tv36;-_Salmonella phage 36	salmonella phage 36	0	Non-enveloped	Drexlerviridae		Non-enveloped	phage_default
A0A0N7CFG8_A	51		False	0	0	Salmonella phage 19	unclassified sequence	Heunggongvirae	1654883	d_Viruses;-_Duplodnaviria;k_Heunggongvirae;p_Uroviricota;c_Caudoviricetes;-_unclassified Caudoviricetes;s_Salmonella phage 19	salmonella phage 19	0	Non-enveloped			Non-enveloped	phage_default
A0A0N7CFG9_A	90		False	0	0	Salmonella phage 25	unclassified sequence	Heunggongvirae	1654886	d_Viruses;-_Duplodnaviria;k_Heunggongvirae;p_Uroviricota;c_Caudoviricetes;g_Lederbergvirus;s_Lederbergvirus P22;-_Salmonella phage 25	salmonella phage 25	0	Non-enveloped			Non-enveloped	phage_default
A0A0N7CFH5_A	75		False	0	0	Salmonella phage 19	unclassified sequence	Heunggongvirae	1654883	d_Viruses;-_Duplodnaviria;k_Heunggongvirae;p_Uroviricota;c_Caudoviricetes;-_unclassified Caudoviricetes;s_Salmonella phage 19	salmonella phage 19	0	Non-enveloped			Non-enveloped	phage_default
A0A0N7CFH7_A	98		False	0	0	Salmonella phage 36	unclassified sequence	Heunggongvirae	1654889	d_Viruses;-_Duplodnaviria;k_Heunggongvirae;p_Uroviricota;c_Caudoviricetes;f_Drexlerviridae;-_Tempevirinae;g_Tlsvirus;s_Tlsvirus tv36;-_Salmonella phage 36	salmonella phage 36	0	Non-enveloped	Drexlerviridae		Non-enveloped	phage_default
A0A0N7CFH9_A	41		False	0	0	Salmonella phage 35	unclassified sequence	Heunggongvirae	1654888	d_Viruses;-_Duplodnaviria;k_Heunggongvirae;p_Uroviricota;c_Caudoviricetes;f_Casjensviridae;g_Chivirus;s_Chivirus cv35;-_Salmonella phage 35	salmonella phage 35	0	Non-enveloped	Casjensviridae		Non-enveloped	phage_default
A0A0N7CFI3_A	46	TMH	False	1	0	Salmonella phage 19	unclassified sequence	Heunggongvirae	1654883	d_Viruses;-_Duplodnaviria;k_Heunggongvirae;p_Uroviricota;c_Caudoviricetes;-_unclassified Caudoviricetes;s_Salmonella phage 19	salmonella phage 19	1	Non-enveloped			Non-enveloped	phage_default
A0A0N7CFI4_A	120		False	0	0	Salmonella phage 36	unclassified sequence	Heunggongvirae	1654889	d_Viruses;-_Duplodnaviria;k_Heunggongvirae;p_Uroviricota;c_Caudoviricetes;f_Drexlerviridae;-_Tempevirinae;g_Tlsvirus;s_Tlsvirus tv36;-_Salmonella phage 36	salmonella phage 36	0	Non-enveloped	Drexlerviridae		Non-enveloped	phage_default
A0A0N7CFI7_A	106		False	0	0	Salmonella phage 35	unclassified sequence	Heunggongvirae	1654888	d_Viruses;-_Duplodnaviria;k_Heunggongvirae;p_Uroviricota;c_Caudoviricetes;f_Casjensviridae;g_Chivirus;s_Chivirus cv35;-_Salmonella phage 35	salmonella phage 35	0	Non-enveloped	Casjensviridae		Non-enveloped	phage_default
A0A0N7CFJ1_A	37		False	0	0	Salmonella phage 19	unclassified sequence	Heunggongvirae	1654883	d_Viruses;-_Duplodnaviria;k_Heunggongvirae;p_Uroviricota;c_Caudoviricetes;-_unclassified Caudoviricetes;s_Salmonella phage 19	salmonella phage 19	0	Non-enveloped			Non-enveloped	phage_default
A0A0N7CFJ7_A	115		False	0	0	Salmonella phage 36	unclassified sequence	Heunggongvirae	1654889	d_Viruses;-_Duplodnaviria;k_Heunggongvirae;p_Uroviricota;c_Caudoviricetes;f_Drexlerviridae;-_Tempevirinae;g_Tlsvirus;s_Tlsvirus tv36;-_Salmonella phage 36	salmonella phage 36	0	Non-enveloped	Drexlerviridae		Non-enveloped	phage_default
A0A0N7CFJ8_A	50		False	0	0	Salmonella phage 19	unclassified sequence	Heunggongvirae	1654883	d_Viruses;-_Duplodnaviria;k_Heunggongvirae;p_Uroviricota;c_Caudoviricetes;-_unclassified Caudoviricetes;s_Salmonella phage 19	salmonella phage 19	0	Non-enveloped			Non-enveloped	phage_default
A0A0N7CFK3_A	42		False	0	0	Salmonella phage 19	unclassified sequence	Heunggongvirae	1654883	d_Viruses;-_Duplodnaviria;k_Heunggongvirae;p_Uroviricota;c_Caudoviricetes;-_unclassified Caudoviricetes;s_Salmonella phage 19	salmonella phage 19	0	Non-enveloped			Non-enveloped	phage_default
A0A0N7CFK4_A	250		False	0	0	Salmonella phage 35	unclassified sequence	Heunggongvirae	1654888	d_Viruses;-_Duplodnaviria;k_Heunggongvirae;p_Uroviricota;c_Caudoviricetes;f_Casjensviridae;g_Chivirus;s_Chivirus cv35;-_Salmonella phage 35	salmonella phage 35	0	Non-enveloped	Casjensviridae		Non-enveloped	phage_default
A0A0N7CFK9_A	65		False	0	0	Salmonella phage 19	unclassified sequence	Heunggongvirae	1654883	d_Viruses;-_Duplodnaviria;k_Heunggongvirae;p_Uroviricota;c_Caudoviricetes;-_unclassified Caudoviricetes;s_Salmonella phage 19	salmonella phage 19	0	Non-enveloped			Non-enveloped	phage_default
A0A0N7CFL7_A	69		False	0	0	Salmonella phage 38	unclassified sequence	Heunggongvirae	1654891	d_Viruses;-_Duplodnaviria;k_Heunggongvirae;p_Uroviricota;c_Caudoviricetes;f_Ackermannviridae;-_Cvivirinae;g_Kuttervirus;s_Kuttervirus kv38;-_Salmonella phage 38	salmonella phage 38	0	Non-enveloped	Ackermannviridae	Pantevenvirales	Non-enveloped	phage_default
A0A0N7CFM1_A	116		False	0	0	Salmonella phage 36	unclassified sequence	Heunggongvirae	1654889	d_Viruses;-_Duplodnaviria;k_Heunggongvirae;p_Uroviricota;c_Caudoviricetes;f_Drexlerviridae;-_Tempevirinae;g_Tlsvirus;s_Tlsvirus tv36;-_Salmonella phage 36	salmonella phage 36	0	Non-enveloped	Drexlerviridae		Non-enveloped	phage_default
A0A0N7CFQ4_A	43		False	0	0	Salmonella phage 38	unclassified sequence	Heunggongvirae	1654891	d_Viruses;-_Duplodnaviria;k_Heunggongvirae;p_Uroviricota;c_Caudoviricetes;f_Ackermannviridae;-_Cvivirinae;g_Kuttervirus;s_Kuttervirus kv38;-_Salmonella phage 38	salmonella phage 38	0	Non-enveloped	Ackermannviridae	Pantevenvirales	Non-enveloped	phage_default
A0A0N7CFR3_A	83	TMH	False	1	0	Salmonella phage 22	unclassified sequence	Heunggongvirae	1654885	d_Viruses;-_Duplodnaviria;k_Heunggongvirae;p_Uroviricota;c_Caudoviricetes;g_Lederbergvirus;s_Lederbergvirus P22;-_Salmonella phage 22	salmonella phage 22	1	Non-enveloped			Non-enveloped	phage_default
A0A0N7CFS6_A	47		False	0	0	Salmonella phage 21	unclassified sequence	Heunggongvirae	1654884	d_Viruses;-_Duplodnaviria;k_Heunggongvirae;p_Uroviricota;c_Caudoviricetes;-_unclassified Caudoviricetes;s_Salmonella phage 21	salmonella phage 21	0	Non-enveloped			Non-enveloped	phage_default
A0A0N7CFT2_A	47		False	0	0	Salmonella phage 21	unclassified sequence	Heunggongvirae	1654884	d_Viruses;-_Duplodnaviria;k_Heunggongvirae;p_Uroviricota;c_Caudoviricetes;-_unclassified Caudoviricetes;s_Salmonella phage 21	salmonella phage 21	0	Non-enveloped			Non-enveloped	phage_default
A0A0N7CFT6_A	46		False	0	0	Salmonella phage 38	unclassified sequence	Heunggongvirae	1654891	d_Viruses;-_Duplodnaviria;k_Heunggongvirae;p_Uroviricota;c_Caudoviricetes;f_Ackermannviridae;-_Cvivirinae;g_Kuttervirus;s_Kuttervirus kv38;-_Salmonella phage 38	salmonella phage 38	0	Non-enveloped	Ackermannviridae	Pantevenvirales	Non-enveloped	phage_default
A0A0N7CFT8_A	52		False	0	0	Salmonella phage 21	unclassified sequence	Heunggongvirae	1654884	d_Viruses;-_Duplodnaviria;k_Heunggongvirae;p_Uroviricota;c_Caudoviricetes;-_unclassified Caudoviricetes;s_Salmonella phage 21	salmonella phage 21	0	Non-enveloped			Non-enveloped	phage_default
A0A0N7CFU6_A	39		False	0	0	Salmonella phage 21	unclassified sequence	Heunggongvirae	1654884	d_Viruses;-_Duplodnaviria;k_Heunggongvirae;p_Uroviricota;c_Caudoviricetes;-_unclassified Caudoviricetes;s_Salmonella phage 21	salmonella phage 21	0	Non-enveloped			Non-enveloped	phage_default
A0A0N7CFV2_A	37		False	0	0	Salmonella phage 21	unclassified sequence	Heunggongvirae	1654884	d_Viruses;-_Duplodnaviria;k_Heunggongvirae;p_Uroviricota;c_Caudoviricetes;-_unclassified Caudoviricetes;s_Salmonella phage 21	salmonella phage 21	0	Non-enveloped			Non-enveloped	phage_default
A0A0N7CFW0_A	90		False	0	0	Salmonella phage 21	unclassified sequence	Heunggongvirae	1654884	d_Viruses;-_Duplodnaviria;k_Heunggongvirae;p_Uroviricota;c_Caudoviricetes;-_unclassified Caudoviricetes;s_Salmonella phage 21	salmonella phage 21	0	Non-enveloped			Non-enveloped	phage_default
A0A0N7CFW5_A	91		False	0	0	Salmonella phage 38	unclassified sequence	Heunggongvirae	1654891	d_Viruses;-_Duplodnaviria;k_Heunggongvirae;p_Uroviricota;c_Caudoviricetes;f_Ackermannviridae;-_Cvivirinae;g_Kuttervirus;s_Kuttervirus kv38;-_Salmonella phage 38	salmonella phage 38	0	Non-enveloped	Ackermannviridae	Pantevenvirales	Non-enveloped	phage_default
A0A0N7CFW6_A	67		False	0	0	Salmonella phage 21	unclassified sequence	Heunggongvirae	1654884	d_Viruses;-_Duplodnaviria;k_Heunggongvirae;p_Uroviricota;c_Caudoviricetes;-_unclassified Caudoviricetes;s_Salmonella phage 21	salmonella phage 21	0	Non-enveloped			Non-enveloped	phage_default
A0A0N7CFX4_A	48		False	0	0	Salmonella phage 21	unclassified sequence	Heunggongvirae	1654884	d_Viruses;-_Duplodnaviria;k_Heunggongvirae;p_Uroviricota;c_Caudoviricetes;-_unclassified Caudoviricetes;s_Salmonella phage 21	salmonella phage 21	0	Non-enveloped			Non-enveloped	phage_default
A0A0N7CFY0_A	58		False	0	0	Salmonella phage 21	unclassified sequence	Heunggongvirae	1654884	d_Viruses;-_Duplodnaviria;k_Heunggongvirae;p_Uroviricota;c_Caudoviricetes;-_unclassified Caudoviricetes;s_Salmonella phage 21	salmonella phage 21	0	Non-enveloped			Non-enveloped	phage_default
A0A0N7CFY1_A	54		False	0	0	Salmonella phage 37	unclassified sequence	Heunggongvirae	1654890	d_Viruses;-_Duplodnaviria;k_Heunggongvirae;p_Uroviricota;c_Caudoviricetes;f_Casjensviridae;g_Chivirus;s_Chivirus cv37;-_Salmonella phage 37	salmonella phage 37	0	Non-enveloped	Casjensviridae		Non-enveloped	phage_default
A0A0N7CFY9_A	75		False	0	0	Salmonella phage 21	unclassified sequence	Heunggongvirae	1654884	d_Viruses;-_Duplodnaviria;k_Heunggongvirae;p_Uroviricota;c_Caudoviricetes;-_unclassified Caudoviricetes;s_Salmonella phage 21	salmonella phage 21	0	Non-enveloped			Non-enveloped	phage_default
A0A0N7CFZ8_A	59		False	0	0	Salmonella phage 21	unclassified sequence	Heunggongvirae	1654884	d_Viruses;-_Duplodnaviria;k_Heunggongvirae;p_Uroviricota;c_Caudoviricetes;-_unclassified Caudoviricetes;s_Salmonella phage 21	salmonella phage 21	0	Non-enveloped			Non-enveloped	phage_default
A0A0N7CG02_A	71		False	0	0	Salmonella phage 21	unclassified sequence	Heunggongvirae	1654884	d_Viruses;-_Duplodnaviria;k_Heunggongvirae;p_Uroviricota;c_Caudoviricetes;-_unclassified Caudoviricetes;s_Salmonella phage 21	salmonella phage 21	0	Non-enveloped			Non-enveloped	phage_default
A0A0N7CG21_A	84		False	0	0	Salmonella phage 19	unclassified sequence	Heunggongvirae	1654883	d_Viruses;-_Duplodnaviria;k_Heunggongvirae;p_Uroviricota;c_Caudoviricetes;-_unclassified Caudoviricetes;s_Salmonella phage 19	salmonella phage 19	0	Non-enveloped			Non-enveloped	phage_default
A0A0N7CG28_A	39		False	0	0	Salmonella phage 19	unclassified sequence	Heunggongvirae	1654883	d_Viruses;-_Duplodnaviria;k_Heunggongvirae;p_Uroviricota;c_Caudoviricetes;-_unclassified Caudoviricetes;s_Salmonella phage 19	salmonella phage 19	0	Non-enveloped			Non-enveloped	phage_default
A0A0N7CG34_A	40		False	0	0	Salmonella phage 19	unclassified sequence	Heunggongvirae	1654883	d_Viruses;-_Duplodnaviria;k_Heunggongvirae;p_Uroviricota;c_Caudoviricetes;-_unclassified Caudoviricetes;s_Salmonella phage 19	salmonella phage 19	0	Non-enveloped			Non-enveloped	phage_default
A0A0N7CG39_A	38		False	0	0	Salmonella phage 19	unclassified sequence	Heunggongvirae	1654883	d_Viruses;-_Duplodnaviria;k_Heunggongvirae;p_Uroviricota;c_Caudoviricetes;-_unclassified Caudoviricetes;s_Salmonella phage 19	salmonella phage 19	0	Non-enveloped			Non-enveloped	phage_default
A0A0N7CG40_A	184		False	0	0	Salmonella phage 37	unclassified sequence	Heunggongvirae	1654890	d_Viruses;-_Duplodnaviria;k_Heunggongvirae;p_Uroviricota;c_Caudoviricetes;f_Casjensviridae;g_Chivirus;s_Chivirus cv37;-_Salmonella phage 37	salmonella phage 37	0	Non-enveloped	Casjensviridae		Non-enveloped	phage_default
A0A0N7CG46_A	44		False	0	0	Salmonella phage 19	unclassified sequence	Heunggongvirae	1654883	d_Viruses;-_Duplodnaviria;k_Heunggongvirae;p_Uroviricota;c_Caudoviricetes;-_unclassified Caudoviricetes;s_Salmonella phage 19	salmonella phage 19	0	Non-enveloped			Non-enveloped	phage_default
A0A0N7CG52_A	54		False	0	0	Salmonella phage 19	unclassified sequence	Heunggongvirae	1654883	d_Viruses;-_Duplodnaviria;k_Heunggongvirae;p_Uroviricota;c_Caudoviricetes;-_unclassified Caudoviricetes;s_Salmonella phage 19	salmonella phage 19	0	Non-enveloped			Non-enveloped	phage_default
A0A0N7CG58_A	59		False	0	0	Salmonella phage 19	unclassified sequence	Heunggongvirae	1654883	d_Viruses;-_Duplodnaviria;k_Heunggongvirae;p_Uroviricota;c_Caudoviricetes;-_unclassified Caudoviricetes;s_Salmonella phage 19	salmonella phage 19	0	Non-enveloped			Non-enveloped	phage_default
A0A0N7CG61_A	43		False	0	0	Salmonella phage 25	unclassified sequence	Heunggongvirae	1654886	d_Viruses;-_Duplodnaviria;k_Heunggongvirae;p_Uroviricota;c_Caudoviricetes;g_Lederbergvirus;s_Lederbergvirus P22;-_Salmonella phage 25	salmonella phage 25	0	Non-enveloped			Non-enveloped	phage_default
A0A0N7CG63_A	61		False	0	0	Salmonella phage 19	unclassified sequence	Heunggongvirae	1654883	d_Viruses;-_Duplodnaviria;k_Heunggongvirae;p_Uroviricota;c_Caudoviricetes;-_unclassified Caudoviricetes;s_Salmonella phage 19	salmonella phage 19	0	Non-enveloped			Non-enveloped	phage_default
A0A0N7CG69_A	61		False	0	0	Salmonella phage 19	unclassified sequence	Heunggongvirae	1654883	d_Viruses;-_Duplodnaviria;k_Heunggongvirae;p_Uroviricota;c_Caudoviricetes;-_unclassified Caudoviricetes;s_Salmonella phage 19	salmonella phage 19	0	Non-enveloped			Non-enveloped	phage_default
A0A0N7CG76_A	45	TMH	False	2	0	Salmonella phage 19	unclassified sequence	Heunggongvirae	1654883	d_Viruses;-_Duplodnaviria;k_Heunggongvirae;p_Uroviricota;c_Caudoviricetes;-_unclassified Caudoviricetes;s_Salmonella phage 19	salmonella phage 19	1	Non-enveloped			Non-enveloped	phage_default
A0A0N7CG78_A	118		False	0	0	Salmonella phage 36	unclassified sequence	Heunggongvirae	1654889	d_Viruses;-_Duplodnaviria;k_Heunggongvirae;p_Uroviricota;c_Caudoviricetes;f_Drexlerviridae;-_Tempevirinae;g_Tlsvirus;s_Tlsvirus tv36;-_Salmonella phage 36	salmonella phage 36	0	Non-enveloped	Drexlerviridae		Non-enveloped	phage_default
A0A0N7CG80_A	81		False	0	0	Salmonella phage 19	unclassified sequence	Heunggongvirae	1654883	d_Viruses;-_Duplodnaviria;k_Heunggongvirae;p_Uroviricota;c_Caudoviricetes;-_unclassified Caudoviricetes;s_Salmonella phage 19	salmonella phage 19	0	Non-enveloped			Non-enveloped	phage_default
A0A0N7CG87_A	37		False	0	0	Salmonella phage 19	unclassified sequence	Heunggongvirae	1654883	d_Viruses;-_Duplodnaviria;k_Heunggongvirae;p_Uroviricota;c_Caudoviricetes;-_unclassified Caudoviricetes;s_Salmonella phage 19	salmonella phage 19	0	Non-enveloped			Non-enveloped	phage_default
A0A0N7CG93_A	60		False	0	0	Salmonella phage 36	unclassified sequence	Heunggongvirae	1654889	d_Viruses;-_Duplodnaviria;k_Heunggongvirae;p_Uroviricota;c_Caudoviricetes;f_Drexlerviridae;-_Tempevirinae;g_Tlsvirus;s_Tlsvirus tv36;-_Salmonella phage 36	salmonella phage 36	0	Non-enveloped	Drexlerviridae		Non-enveloped	phage_default
A0A0N7CG95_A	60		False	0	0	Salmonella phage 19	unclassified sequence	Heunggongvirae	1654883	d_Viruses;-_Duplodnaviria;k_Heunggongvirae;p_Uroviricota;c_Caudoviricetes;-_unclassified Caudoviricetes;s_Salmonella phage 19	salmonella phage 19	0	Non-enveloped			Non-enveloped	phage_default
A0A0N7CG97_A	47		False	0	0	Salmonella phage 21	unclassified sequence	Heunggongvirae	1654884	d_Viruses;-_Duplodnaviria;k_Heunggongvirae;p_Uroviricota;c_Caudoviricetes;-_unclassified Caudoviricetes;s_Salmonella phage 21	salmonella phage 21	0	Non-enveloped			Non-enveloped	phage_default
A0A0N7CGA3_A	52		False	0	0	Salmonella phage 19	unclassified sequence	Heunggongvirae	1654883	d_Viruses;-_Duplodnaviria;k_Heunggongvirae;p_Uroviricota;c_Caudoviricetes;-_unclassified Caudoviricetes;s_Salmonella phage 19	salmonella phage 19	0	Non-enveloped			Non-enveloped	phage_default
A0A0N7CGA4_A	37		False	0	0	Salmonella phage 21	unclassified sequence	Heunggongvirae	1654884	d_Viruses;-_Duplodnaviria;k_Heunggongvirae;p_Uroviricota;c_Caudoviricetes;-_unclassified Caudoviricetes;s_Salmonella phage 21	salmonella phage 21	0	Non-enveloped			Non-enveloped	phage_default
A0A0N7CGB1_A	41		False	0	0	Salmonella phage 19	unclassified sequence	Heunggongvirae	1654883	d_Viruses;-_Duplodnaviria;k_Heunggongvirae;p_Uroviricota;c_Caudoviricetes;-_unclassified Caudoviricetes;s_Salmonella phage 19	salmonella phage 19	0	Non-enveloped			Non-enveloped	phage_default
A0A0N7CGB2_A	39		False	0	0	Salmonella phage 21	unclassified sequence	Heunggongvirae	1654884	d_Viruses;-_Duplodnaviria;k_Heunggongvirae;p_Uroviricota;c_Caudoviricetes;-_unclassified Caudoviricetes;s_Salmonella phage 21	salmonella phage 21	0	Non-enveloped			Non-enveloped	phage_default
A0A0N7CGB3_A	120		False	0	0	Salmonella phage 36	unclassified sequence	Heunggongvirae	1654889	d_Viruses;-_Duplodnaviria;k_Heunggongvirae;p_Uroviricota;c_Caudoviricetes;f_Drexlerviridae;-_Tempevirinae;g_Tlsvirus;s_Tlsvirus tv36;-_Salmonella phage 36	salmonella phage 36	0	Non-enveloped	Drexlerviridae		Non-enveloped	phage_default
A0A0N7CGB6_A	40		False	0	0	Salmonella phage 19	unclassified sequence	Heunggongvirae	1654883	d_Viruses;-_Duplodnaviria;k_Heunggongvirae;p_Uroviricota;c_Caudoviricetes;-_unclassified Caudoviricetes;s_Salmonella phage 19	salmonella phage 19	0	Non-enveloped			Non-enveloped	phage_default
A0A0N7CGC1_A	72		False	0	0	Salmonella phage 21	unclassified sequence	Heunggongvirae	1654884	d_Viruses;-_Duplodnaviria;k_Heunggongvirae;p_Uroviricota;c_Caudoviricetes;-_unclassified Caudoviricetes;s_Salmonella phage 21	salmonella phage 21	0	Non-enveloped			Non-enveloped	phage_default
A0A0N7CGC3_A	40	TMB	False	0	1	Salmonella phage 19	unclassified sequence	Heunggongvirae	1654883	d_Viruses;-_Duplodnaviria;k_Heunggongvirae;p_Uroviricota;c_Caudoviricetes;-_unclassified Caudoviricetes;s_Salmonella phage 19	salmonella phage 19	1	Non-enveloped			Non-enveloped	phage_default
A0A0N7CGC6_A	112		False	0	0	Salmonella phage 36	unclassified sequence	Heunggongvirae	1654889	d_Viruses;-_Duplodnaviria;k_Heunggongvirae;p_Uroviricota;c_Caudoviricetes;f_Drexlerviridae;-_Tempevirinae;g_Tlsvirus;s_Tlsvirus tv36;-_Salmonella phage 36	salmonella phage 36	0	Non-enveloped	Drexlerviridae		Non-enveloped	phage_default
A0A0N7CGC7_A	40		False	0	0	Salmonella phage 21	unclassified sequence	Heunggongvirae	1654884	d_Viruses;-_Duplodnaviria;k_Heunggongvirae;p_Uroviricota;c_Caudoviricetes;-_unclassified Caudoviricetes;s_Salmonella phage 21	salmonella phage 21	0	Non-enveloped			Non-enveloped	phage_default
A0A0N7CGD2_A	39		False	0	0	Salmonella phage 19	unclassified sequence	Heunggongvirae	1654883	d_Viruses;-_Duplodnaviria;k_Heunggongvirae;p_Uroviricota;c_Caudoviricetes;-_unclassified Caudoviricetes;s_Salmonella phage 19	salmonella phage 19	0	Non-enveloped			Non-enveloped	phage_default
A0A0N7CGD3_A	46		False	0	0	Salmonella phage 21	unclassified sequence	Heunggongvirae	1654884	d_Viruses;-_Duplodnaviria;k_Heunggongvirae;p_Uroviricota;c_Caudoviricetes;-_unclassified Caudoviricetes;s_Salmonella phage 21	salmonella phage 21	0	Non-enveloped			Non-enveloped	phage_default
A0A0N7CGD4_A	39		False	0	0	Salmonella phage 36	unclassified sequence	Heunggongvirae	1654889	d_Viruses;-_Duplodnaviria;k_Heunggongvirae;p_Uroviricota;c_Caudoviricetes;f_Drexlerviridae;-_Tempevirinae;g_Tlsvirus;s_Tlsvirus tv36;-_Salmonella phage 36	salmonella phage 36	0	Non-enveloped	Drexlerviridae		Non-enveloped	phage_default
A0A0N7CGD5_A	49		False	0	0	Salmonella phage 22	unclassified sequence	Heunggongvirae	1654885	d_Viruses;-_Duplodnaviria;k_Heunggongvirae;p_Uroviricota;c_Caudoviricetes;g_Lederbergvirus;s_Lederbergvirus P22;-_Salmonella phage 22	salmonella phage 22	0	Non-enveloped			Non-enveloped	phage_default
A0A0N7CGD9_A	86		False	0	0	Salmonella phage 19	unclassified sequence	Heunggongvirae	1654883	d_Viruses;-_Duplodnaviria;k_Heunggongvirae;p_Uroviricota;c_Caudoviricetes;-_unclassified Caudoviricetes;s_Salmonella phage 19	salmonella phage 19	0	Non-enveloped			Non-enveloped	phage_default
A0A0N7CGE1_A	52		False	0	0	Salmonella phage 22	unclassified sequence	Heunggongvirae	1654885	d_Viruses;-_Duplodnaviria;k_Heunggongvirae;p_Uroviricota;c_Caudoviricetes;g_Lederbergvirus;s_Lederbergvirus P22;-_Salmonella phage 22	salmonella phage 22	0	Non-enveloped			Non-enveloped	phage_default
A0A0N7CGE2_A	50		False	0	0	Salmonella phage 21	unclassified sequence	Heunggongvirae	1654884	d_Viruses;-_Duplodnaviria;k_Heunggongvirae;p_Uroviricota;c_Caudoviricetes;-_unclassified Caudoviricetes;s_Salmonella phage 21	salmonella phage 21	0	Non-enveloped			Non-enveloped	phage_default
A0A0N7CGE7_A	52		False	0	0	Salmonella phage 19	unclassified sequence	Heunggongvirae	1654883	d_Viruses;-_Duplodnaviria;k_Heunggongvirae;p_Uroviricota;c_Caudoviricetes;-_unclassified Caudoviricetes;s_Salmonella phage 19	salmonella phage 19	0	Non-enveloped			Non-enveloped	phage_default
A0A0N7CGF0_A	45		False	0	0	Salmonella phage 21	unclassified sequence	Heunggongvirae	1654884	d_Viruses;-_Duplodnaviria;k_Heunggongvirae;p_Uroviricota;c_Caudoviricetes;-_unclassified Caudoviricetes;s_Salmonella phage 21	salmonella phage 21	0	Non-enveloped			Non-enveloped	phage_default
A0A0N7CGF1_A	37		False	0	0	Salmonella phage 21	unclassified sequence	Heunggongvirae	1654884	d_Viruses;-_Duplodnaviria;k_Heunggongvirae;p_Uroviricota;c_Caudoviricetes;-_unclassified Caudoviricetes;s_Salmonella phage 21	salmonella phage 21	0	Non-enveloped			Non-enveloped	phage_default
A0A0N7CGF8_A	40		False	0	0	Salmonella phage 21	unclassified sequence	Heunggongvirae	1654884	d_Viruses;-_Duplodnaviria;k_Heunggongvirae;p_Uroviricota;c_Caudoviricetes;-_unclassified Caudoviricetes;s_Salmonella phage 21	salmonella phage 21	0	Non-enveloped			Non-enveloped	phage_default
A0A0N7CGF9_A	49		False	0	0	Salmonella phage 21	unclassified sequence	Heunggongvirae	1654884	d_Viruses;-_Duplodnaviria;k_Heunggongvirae;p_Uroviricota;c_Caudoviricetes;-_unclassified Caudoviricetes;s_Salmonella phage 21	salmonella phage 21	0	Non-enveloped			Non-enveloped	phage_default
A0A0N7CGG3_A	188		False	0	0	Salmonella phage 35	unclassified sequence	Heunggongvirae	1654888	d_Viruses;-_Duplodnaviria;k_Heunggongvirae;p_Uroviricota;c_Caudoviricetes;f_Casjensviridae;g_Chivirus;s_Chivirus cv35;-_Salmonella phage 35	salmonella phage 35	0	Non-enveloped	Casjensviridae		Non-enveloped	phage_default
A0A0N7CGG6_A	47		False	0	0	Salmonella phage 21	unclassified sequence	Heunggongvirae	1654884	d_Viruses;-_Duplodnaviria;k_Heunggongvirae;p_Uroviricota;c_Caudoviricetes;-_unclassified Caudoviricetes;s_Salmonella phage 21	salmonella phage 21	0	Non-enveloped			Non-enveloped	phage_default
A0A0N7CGG8_A	65		False	0	0	Salmonella phage 21	unclassified sequence	Heunggongvirae	1654884	d_Viruses;-_Duplodnaviria;k_Heunggongvirae;p_Uroviricota;c_Caudoviricetes;-_unclassified Caudoviricetes;s_Salmonella phage 21	salmonella phage 21	0	Non-enveloped			Non-enveloped	phage_default
A0A0N7CGH5_A	68		False	0	0	Salmonella phage 21	unclassified sequence	Heunggongvirae	1654884	d_Viruses;-_Duplodnaviria;k_Heunggongvirae;p_Uroviricota;c_Caudoviricetes;-_unclassified Caudoviricetes;s_Salmonella phage 21	salmonella phage 21	0	Non-enveloped			Non-enveloped	phage_default
A0A0N7CGH7_A	38		False	0	0	Salmonella phage 21	unclassified sequence	Heunggongvirae	1654884	d_Viruses;-_Duplodnaviria;k_Heunggongvirae;p_Uroviricota;c_Caudoviricetes;-_unclassified Caudoviricetes;s_Salmonella phage 21	salmonella phage 21	0	Non-enveloped			Non-enveloped	phage_default
A0A0N7CGI2_A	74		False	0	0	Salmonella phage 21	unclassified sequence	Heunggongvirae	1654884	d_Viruses;-_Duplodnaviria;k_Heunggongvirae;p_Uroviricota;c_Caudoviricetes;-_unclassified Caudoviricetes;s_Salmonella phage 21	salmonella phage 21	0	Non-enveloped			Non-enveloped	phage_default
A0A0N7CGI5_A	38		False	0	0	Salmonella phage 21	unclassified sequence	Heunggongvirae	1654884	d_Viruses;-_Duplodnaviria;k_Heunggongvirae;p_Uroviricota;c_Caudoviricetes;-_unclassified Caudoviricetes;s_Salmonella phage 21	salmonella phage 21	0	Non-enveloped			Non-enveloped	phage_default
A0A0N7CGJ0_A	177		False	0	0	Salmonella phage 35	unclassified sequence	Heunggongvirae	1654888	d_Viruses;-_Duplodnaviria;k_Heunggongvirae;p_Uroviricota;c_Caudoviricetes;f_Casjensviridae;g_Chivirus;s_Chivirus cv35;-_Salmonella phage 35	salmonella phage 35	0	Non-enveloped	Casjensviridae		Non-enveloped	phage_default
A0A0N7CGJ2_A	58		False	0	0	Salmonella phage 21	unclassified sequence	Heunggongvirae	1654884	d_Viruses;-_Duplodnaviria;k_Heunggongvirae;p_Uroviricota;c_Caudoviricetes;-_unclassified Caudoviricetes;s_Salmonella phage 21	salmonella phage 21	0	Non-enveloped			Non-enveloped	phage_default
A0A0N7CGJ6_A	83		False	0	0	Salmonella phage 21	unclassified sequence	Heunggongvirae	1654884	d_Viruses;-_Duplodnaviria;k_Heunggongvirae;p_Uroviricota;c_Caudoviricetes;-_unclassified Caudoviricetes;s_Salmonella phage 21	salmonella phage 21	0	Non-enveloped			Non-enveloped	phage_default
A0A0N7CGK2_A	103	TMH	False	2	0	Salmonella phage 21	unclassified sequence	Heunggongvirae	1654884	d_Viruses;-_Duplodnaviria;k_Heunggongvirae;p_Uroviricota;c_Caudoviricetes;-_unclassified Caudoviricetes;s_Salmonella phage 21	salmonella phage 21	1	Non-enveloped			Non-enveloped	phage_default
A0A0N7CGK5_A	43		False	0	0	Salmonella phage 19	unclassified sequence	Heunggongvirae	1654883	d_Viruses;-_Duplodnaviria;k_Heunggongvirae;p_Uroviricota;c_Caudoviricetes;-_unclassified Caudoviricetes;s_Salmonella phage 19	salmonella phage 19	0	Non-enveloped			Non-enveloped	phage_default
A0A0N7CGK9_A	85		False	0	0	Salmonella phage 21	unclassified sequence	Heunggongvirae	1654884	d_Viruses;-_Duplodnaviria;k_Heunggongvirae;p_Uroviricota;c_Caudoviricetes;-_unclassified Caudoviricetes;s_Salmonella phage 21	salmonella phage 21	0	Non-enveloped			Non-enveloped	phage_default
A0A0N7CGL2_A	52		False	0	0	Salmonella phage 19	unclassified sequence	Heunggongvirae	1654883	d_Viruses;-_Duplodnaviria;k_Heunggongvirae;p_Uroviricota;c_Caudoviricetes;-_unclassified Caudoviricetes;s_Salmonella phage 19	salmonella phage 19	0	Non-enveloped			Non-enveloped	phage_default
A0A0N7CGL6_A	72		False	0	0	Salmonella phage 21	unclassified sequence	Heunggongvirae	1654884	d_Viruses;-_Duplodnaviria;k_Heunggongvirae;p_Uroviricota;c_Caudoviricetes;-_unclassified Caudoviricetes;s_Salmonella phage 21	salmonella phage 21	0	Non-enveloped			Non-enveloped	phage_default
A0A0N7CGM0_A	41		False	0	0	Salmonella phage 19	unclassified sequence	Heunggongvirae	1654883	d_Viruses;-_Duplodnaviria;k_Heunggongvirae;p_Uroviricota;c_Caudoviricetes;-_unclassified Caudoviricetes;s_Salmonella phage 19	salmonella phage 19	0	Non-enveloped			Non-enveloped	phage_default
A0A0N7CGM6_A	37		False	0	0	Salmonella phage 21	unclassified sequence	Heunggongvirae	1654884	d_Viruses;-_Duplodnaviria;k_Heunggongvirae;p_Uroviricota;c_Caudoviricetes;-_unclassified Caudoviricetes;s_Salmonella phage 21	salmonella phage 21	0	Non-enveloped			Non-enveloped	phage_default
A0A0N7CGM7_A	39		False	0	0	Salmonella phage 19	unclassified sequence	Heunggongvirae	1654883	d_Viruses;-_Duplodnaviria;k_Heunggongvirae;p_Uroviricota;c_Caudoviricetes;-_unclassified Caudoviricetes;s_Salmonella phage 19	salmonella phage 19	0	Non-enveloped			Non-enveloped	phage_default
A0A0N7CGN3_A	62		False	0	0	Salmonella phage 19	unclassified sequence	Heunggongvirae	1654883	d_Viruses;-_Duplodnaviria;k_Heunggongvirae;p_Uroviricota;c_Caudoviricetes;-_unclassified Caudoviricetes;s_Salmonella phage 19	salmonella phage 19	0	Non-enveloped			Non-enveloped	phage_default
A0A0N7CGN9_A	40		False	0	0	Salmonella phage 19	unclassified sequence	Heunggongvirae	1654883	d_Viruses;-_Duplodnaviria;k_Heunggongvirae;p_Uroviricota;c_Caudoviricetes;-_unclassified Caudoviricetes;s_Salmonella phage 19	salmonella phage 19	0	Non-enveloped			Non-enveloped	phage_default
A0A0N7CGP4_A	38		False	0	0	Salmonella phage 19	unclassified sequence	Heunggongvirae	1654883	d_Viruses;-_Duplodnaviria;k_Heunggongvirae;p_Uroviricota;c_Caudoviricetes;-_unclassified Caudoviricetes;s_Salmonella phage 19	salmonella phage 19	0	Non-enveloped			Non-enveloped	phage_default
A0A0N7CGP8_A	228	TMH	False	2	0	Salmonella phage 34	unclassified sequence	Heunggongvirae	1654887	d_Viruses;-_Duplodnaviria;k_Heunggongvirae;p_Uroviricota;c_Caudoviricetes;g_Lederbergvirus;s_Lederbergvirus P22;-_Salmonella phage 34	salmonella phage 34	1	Non-enveloped			Non-enveloped	phage_default
A0A0N7CGQ1_A	37		False	0	0	Salmonella phage 19	unclassified sequence	Heunggongvirae	1654883	d_Viruses;-_Duplodnaviria;k_Heunggongvirae;p_Uroviricota;c_Caudoviricetes;-_unclassified Caudoviricetes;s_Salmonella phage 19	salmonella phage 19	0	Non-enveloped			Non-enveloped	phage_default
A0A0N7CGQ2_A	42		False	0	0	Salmonella phage 21	unclassified sequence	Heunggongvirae	1654884	d_Viruses;-_Duplodnaviria;k_Heunggongvirae;p_Uroviricota;c_Caudoviricetes;-_unclassified Caudoviricetes;s_Salmonella phage 21	salmonella phage 21	0	Non-enveloped			Non-enveloped	phage_default
A0A0N7CGR1_A	60		False	0	0	Salmonella phage 19	unclassified sequence	Heunggongvirae	1654883	d_Viruses;-_Duplodnaviria;k_Heunggongvirae;p_Uroviricota;c_Caudoviricetes;-_unclassified Caudoviricetes;s_Salmonella phage 19	salmonella phage 19	0	Non-enveloped			Non-enveloped	phage_default
A0A0N7CGR7_A	38		False	0	0	Salmonella phage 19	unclassified sequence	Heunggongvirae	1654883	d_Viruses;-_Duplodnaviria;k_Heunggongvirae;p_Uroviricota;c_Caudoviricetes;-_unclassified Caudoviricetes;s_Salmonella phage 19	salmonella phage 19	0	Non-enveloped			Non-enveloped	phage_default
A0A0N7CGR9_A	236		False	0	0	Salmonella phage 19	unclassified sequence	Heunggongvirae	1654883	d_Viruses;-_Duplodnaviria;k_Heunggongvirae;p_Uroviricota;c_Caudoviricetes;-_unclassified Caudoviricetes;s_Salmonella phage 19	salmonella phage 19	0	Non-enveloped			Non-enveloped	phage_default
A0A0N7CGS4_A	137		False	0	0	Salmonella phage 19	unclassified sequence	Heunggongvirae	1654883	d_Viruses;-_Duplodnaviria;k_Heunggongvirae;p_Uroviricota;c_Caudoviricetes;-_unclassified Caudoviricetes;s_Salmonella phage 19	salmonella phage 19	0	Non-enveloped			Non-enveloped	phage_default
A0A0N7CGS6_A	39		False	0	0	Salmonella phage 19	unclassified sequence	Heunggongvirae	1654883	d_Viruses;-_Duplodnaviria;k_Heunggongvirae;p_Uroviricota;c_Caudoviricetes;-_unclassified Caudoviricetes;s_Salmonella phage 19	salmonella phage 19	0	Non-enveloped			Non-enveloped	phage_default
A0A0N7CGT0_A	124		False	0	0	Salmonella phage 19	unclassified sequence	Heunggongvirae	1654883	d_Viruses;-_Duplodnaviria;k_Heunggongvirae;p_Uroviricota;c_Caudoviricetes;-_unclassified Caudoviricetes;s_Salmonella phage 19	salmonella phage 19	0	Non-enveloped			Non-enveloped	phage_default
A0A0N7CGT3_A	47		False	0	0	Salmonella phage 19	unclassified sequence	Heunggongvirae	1654883	d_Viruses;-_Duplodnaviria;k_Heunggongvirae;p_Uroviricota;c_Caudoviricetes;-_unclassified Caudoviricetes;s_Salmonella phage 19	salmonella phage 19	0	Non-enveloped			Non-enveloped	phage_default
A0A0N7CGT8_A	37		False	0	0	Salmonella phage 19	unclassified sequence	Heunggongvirae	1654883	d_Viruses;-_Duplodnaviria;k_Heunggongvirae;p_Uroviricota;c_Caudoviricetes;-_unclassified Caudoviricetes;s_Salmonella phage 19	salmonella phage 19	0	Non-enveloped			Non-enveloped	phage_default
A0A0N7CGT9_A	38		False	0	0	Salmonella phage 19	unclassified sequence	Heunggongvirae	1654883	d_Viruses;-_Duplodnaviria;k_Heunggongvirae;p_Uroviricota;c_Caudoviricetes;-_unclassified Caudoviricetes;s_Salmonella phage 19	salmonella phage 19	0	Non-enveloped			Non-enveloped	phage_default
A0A0N7CGU9_A	62		True	0	0	Salmonella phage 19	unclassified sequence	Heunggongvirae	1654883	d_Viruses;-_Duplodnaviria;k_Heunggongvirae;p_Uroviricota;c_Caudoviricetes;-_unclassified Caudoviricetes;s_Salmonella phage 19	salmonella phage 19	0	Non-enveloped			Non-enveloped	phage_default
A0A0N7CGV0_A	67		False	0	0	Salmonella phage 19	unclassified sequence	Heunggongvirae	1654883	d_Viruses;-_Duplodnaviria;k_Heunggongvirae;p_Uroviricota;c_Caudoviricetes;-_unclassified Caudoviricetes;s_Salmonella phage 19	salmonella phage 19	0	Non-enveloped			Non-enveloped	phage_default
A0A0N7CGV6_A	67		False	0	0	Salmonella phage 19	unclassified sequence	Heunggongvirae	1654883	d_Viruses;-_Duplodnaviria;k_Heunggongvirae;p_Uroviricota;c_Caudoviricetes;-_unclassified Caudoviricetes;s_Salmonella phage 19	salmonella phage 19	0	Non-enveloped			Non-enveloped	phage_default
A0A0N7CGV9_A	38		False	0	0	Salmonella phage 19	unclassified sequence	Heunggongvirae	1654883	d_Viruses;-_Duplodnaviria;k_Heunggongvirae;p_Uroviricota;c_Caudoviricetes;-_unclassified Caudoviricetes;s_Salmonella phage 19	salmonella phage 19	0	Non-enveloped			Non-enveloped	phage_default
A0A0N7CGW1_A	47		False	0	0	Salmonella phage 19	unclassified sequence	Heunggongvirae	1654883	d_Viruses;-_Duplodnaviria;k_Heunggongvirae;p_Uroviricota;c_Caudoviricetes;-_unclassified Caudoviricetes;s_Salmonella phage 19	salmonella phage 19	0	Non-enveloped			Non-enveloped	phage_default
A0A0N7CGW5_A	44		False	0	0	Salmonella phage 19	unclassified sequence	Heunggongvirae	1654883	d_Viruses;-_Duplodnaviria;k_Heunggongvirae;p_Uroviricota;c_Caudoviricetes;-_unclassified Caudoviricetes;s_Salmonella phage 19	salmonella phage 19	0	Non-enveloped			Non-enveloped	phage_default
A0A0N7CGW6_A	39		False	0	0	Salmonella phage 19	unclassified sequence	Heunggongvirae	1654883	d_Viruses;-_Duplodnaviria;k_Heunggongvirae;p_Uroviricota;c_Caudoviricetes;-_unclassified Caudoviricetes;s_Salmonella phage 19	salmonella phage 19	0	Non-enveloped			Non-enveloped	phage_default
A0A0N7CGX3_A	71		False	0	0	Salmonella phage 19	unclassified sequence	Heunggongvirae	1654883	d_Viruses;-_Duplodnaviria;k_Heunggongvirae;p_Uroviricota;c_Caudoviricetes;-_unclassified Caudoviricetes;s_Salmonella phage 19	salmonella phage 19	0	Non-enveloped			Non-enveloped	phage_default
A0A0N7CGX4_A	42		False	0	0	Salmonella phage 19	unclassified sequence	Heunggongvirae	1654883	d_Viruses;-_Duplodnaviria;k_Heunggongvirae;p_Uroviricota;c_Caudoviricetes;-_unclassified Caudoviricetes;s_Salmonella phage 19	salmonella phage 19	0	Non-enveloped			Non-enveloped	phage_default
A0A0N7CGY0_A	59		False	0	0	Salmonella phage 19	unclassified sequence	Heunggongvirae	1654883	d_Viruses;-_Duplodnaviria;k_Heunggongvirae;p_Uroviricota;c_Caudoviricetes;-_unclassified Caudoviricetes;s_Salmonella phage 19	salmonella phage 19	0	Non-enveloped			Non-enveloped	phage_default
A0A0N7CGY1_A	69		False	0	0	Salmonella phage 19	unclassified sequence	Heunggongvirae	1654883	d_Viruses;-_Duplodnaviria;k_Heunggongvirae;p_Uroviricota;c_Caudoviricetes;-_unclassified Caudoviricetes;s_Salmonella phage 19	salmonella phage 19	0	Non-enveloped			Non-enveloped	phage_default
A0A0N7CGY8_A	69		False	0	0	Salmonella phage 19	unclassified sequence	Heunggongvirae	1654883	d_Viruses;-_Duplodnaviria;k_Heunggongvirae;p_Uroviricota;c_Caudoviricetes;-_unclassified Caudoviricetes;s_Salmonella phage 19	salmonella phage 19	0	Non-enveloped			Non-enveloped	phage_default
A0A0N7CGZ4_A	43		False	0	0	Salmonella phage 19	unclassified sequence	Heunggongvirae	1654883	d_Viruses;-_Duplodnaviria;k_Heunggongvirae;p_Uroviricota;c_Caudoviricetes;-_unclassified Caudoviricetes;s_Salmonella phage 19	salmonella phage 19	0	Non-enveloped			Non-enveloped	phage_default
A0A0N7CH02_A	58		False	0	0	Salmonella phage 19	unclassified sequence	Heunggongvirae	1654883	d_Viruses;-_Duplodnaviria;k_Heunggongvirae;p_Uroviricota;c_Caudoviricetes;-_unclassified Caudoviricetes;s_Salmonella phage 19	salmonella phage 19	0	Non-enveloped			Non-enveloped	phage_default
A0A0N7CH09_A	88		False	0	0	Salmonella phage 19	unclassified sequence	Heunggongvirae	1654883	d_Viruses;-_Duplodnaviria;k_Heunggongvirae;p_Uroviricota;c_Caudoviricetes;-_unclassified Caudoviricetes;s_Salmonella phage 19	salmonella phage 19	0	Non-enveloped			Non-enveloped	phage_default
A0A0N7CH14_A	42		False	0	0	Salmonella phage 19	unclassified sequence	Heunggongvirae	1654883	d_Viruses;-_Duplodnaviria;k_Heunggongvirae;p_Uroviricota;c_Caudoviricetes;-_unclassified Caudoviricetes;s_Salmonella phage 19	salmonella phage 19	0	Non-enveloped			Non-enveloped	phage_default
A0A0N7CH24_A	39		False	0	0	Salmonella phage 19	unclassified sequence	Heunggongvirae	1654883	d_Viruses;-_Duplodnaviria;k_Heunggongvirae;p_Uroviricota;c_Caudoviricetes;-_unclassified Caudoviricetes;s_Salmonella phage 19	salmonella phage 19	0	Non-enveloped			Non-enveloped	phage_default
A0A0N7CH30_A	37		False	0	0	Salmonella phage 19	unclassified sequence	Heunggongvirae	1654883	d_Viruses;-_Duplodnaviria;k_Heunggongvirae;p_Uroviricota;c_Caudoviricetes;-_unclassified Caudoviricetes;s_Salmonella phage 19	salmonella phage 19	0	Non-enveloped			Non-enveloped	phage_default
A0A0N7CH38_A	91		False	0	0	Salmonella phage 22	unclassified sequence	Heunggongvirae	1654885	d_Viruses;-_Duplodnaviria;k_Heunggongvirae;p_Uroviricota;c_Caudoviricetes;g_Lederbergvirus;s_Lederbergvirus P22;-_Salmonella phage 22	salmonella phage 22	0	Non-enveloped			Non-enveloped	phage_default
A0A0N7CH42_A	57	TMH	False	2	0	Salmonella phage 19	unclassified sequence	Heunggongvirae	1654883	d_Viruses;-_Duplodnaviria;k_Heunggongvirae;p_Uroviricota;c_Caudoviricetes;-_unclassified Caudoviricetes;s_Salmonella phage 19	salmonella phage 19	1	Non-enveloped			Non-enveloped	phage_default
A0A0N7CH52_A	72		False	0	0	Salmonella phage 19	unclassified sequence	Heunggongvirae	1654883	d_Viruses;-_Duplodnaviria;k_Heunggongvirae;p_Uroviricota;c_Caudoviricetes;-_unclassified Caudoviricetes;s_Salmonella phage 19	salmonella phage 19	0	Non-enveloped			Non-enveloped	phage_default
A0A0N7CH53_A	48		False	0	0	Salmonella phage 21	unclassified sequence	Heunggongvirae	1654884	d_Viruses;-_Duplodnaviria;k_Heunggongvirae;p_Uroviricota;c_Caudoviricetes;-_unclassified Caudoviricetes;s_Salmonella phage 21	salmonella phage 21	0	Non-enveloped			Non-enveloped	phage_default
A0A0N7CH59_A	86		False	0	0	Salmonella phage 19	unclassified sequence	Heunggongvirae	1654883	d_Viruses;-_Duplodnaviria;k_Heunggongvirae;p_Uroviricota;c_Caudoviricetes;-_unclassified Caudoviricetes;s_Salmonella phage 19	salmonella phage 19	0	Non-enveloped			Non-enveloped	phage_default
A0A0N7CH60_A	41		False	0	0	Salmonella phage 21	unclassified sequence	Heunggongvirae	1654884	d_Viruses;-_Duplodnaviria;k_Heunggongvirae;p_Uroviricota;c_Caudoviricetes;-_unclassified Caudoviricetes;s_Salmonella phage 21	salmonella phage 21	0	Non-enveloped			Non-enveloped	phage_default
A0A0N7CH68_A	37	TMH	False	1	0	Salmonella phage 21	unclassified sequence	Heunggongvirae	1654884	d_Viruses;-_Duplodnaviria;k_Heunggongvirae;p_Uroviricota;c_Caudoviricetes;-_unclassified Caudoviricetes;s_Salmonella phage 21	salmonella phage 21	1	Non-enveloped			Non-enveloped	phage_default
A0A0N7CH69_A	49		False	0	0	Salmonella phage 19	unclassified sequence	Heunggongvirae	1654883	d_Viruses;-_Duplodnaviria;k_Heunggongvirae;p_Uroviricota;c_Caudoviricetes;-_unclassified Caudoviricetes;s_Salmonella phage 19	salmonella phage 19	0	Non-enveloped			Non-enveloped	phage_default
A0A0N7CH76_A	57		False	0	0	Salmonella phage 19	unclassified sequence	Heunggongvirae	1654883	d_Viruses;-_Duplodnaviria;k_Heunggongvirae;p_Uroviricota;c_Caudoviricetes;-_unclassified Caudoviricetes;s_Salmonella phage 19	salmonella phage 19	0	Non-enveloped			Non-enveloped	phage_default
A0A0N7CH77_A	50		False	0	0	Salmonella phage 21	unclassified sequence	Heunggongvirae	1654884	d_Viruses;-_Duplodnaviria;k_Heunggongvirae;p_Uroviricota;c_Caudoviricetes;-_unclassified Caudoviricetes;s_Salmonella phage 21	salmonella phage 21	0	Non-enveloped			Non-enveloped	phage_default
A0A0N7CH87_A	38		False	0	0	Salmonella phage 21	unclassified sequence	Heunggongvirae	1654884	d_Viruses;-_Duplodnaviria;k_Heunggongvirae;p_Uroviricota;c_Caudoviricetes;-_unclassified Caudoviricetes;s_Salmonella phage 21	salmonella phage 21	0	Non-enveloped			Non-enveloped	phage_default
A0A0N7CH96_A	41		False	0	0	Salmonella phage 21	unclassified sequence	Heunggongvirae	1654884	d_Viruses;-_Duplodnaviria;k_Heunggongvirae;p_Uroviricota;c_Caudoviricetes;-_unclassified Caudoviricetes;s_Salmonella phage 21	salmonella phage 21	0	Non-enveloped			Non-enveloped	phage_default
A0A0N7CHA3_A	71		False	0	0	Salmonella phage 21	unclassified sequence	Heunggongvirae	1654884	d_Viruses;-_Duplodnaviria;k_Heunggongvirae;p_Uroviricota;c_Caudoviricetes;-_unclassified Caudoviricetes;s_Salmonella phage 21	salmonella phage 21	0	Non-enveloped			Non-enveloped	phage_default
A0A0N7CHA8_A	111		False	0	0	Salmonella phage 21	unclassified sequence	Heunggongvirae	1654884	d_Viruses;-_Duplodnaviria;k_Heunggongvirae;p_Uroviricota;c_Caudoviricetes;-_unclassified Caudoviricetes;s_Salmonella phage 21	salmonella phage 21	0	Non-enveloped			Non-enveloped	phage_default
A0A0N7CHB7_A	52		False	0	0	Salmonella phage 21	unclassified sequence	Heunggongvirae	1654884	d_Viruses;-_Duplodnaviria;k_Heunggongvirae;p_Uroviricota;c_Caudoviricetes;-_unclassified Caudoviricetes;s_Salmonella phage 21	salmonella phage 21	0	Non-enveloped			Non-enveloped	phage_default
A0A0N7CHC8_A	47		False	0	0	Salmonella phage 21	unclassified sequence	Heunggongvirae	1654884	d_Viruses;-_Duplodnaviria;k_Heunggongvirae;p_Uroviricota;c_Caudoviricetes;-_unclassified Caudoviricetes;s_Salmonella phage 21	salmonella phage 21	0	Non-enveloped			Non-enveloped	phage_default
A0A0N7CHD5_A	40		False	0	0	Salmonella phage 21	unclassified sequence	Heunggongvirae	1654884	d_Viruses;-_Duplodnaviria;k_Heunggongvirae;p_Uroviricota;c_Caudoviricetes;-_unclassified Caudoviricetes;s_Salmonella phage 21	salmonella phage 21	0	Non-enveloped			Non-enveloped	phage_default
A0A0N7CHE2_A	68		False	0	0	Salmonella phage 19	unclassified sequence	Heunggongvirae	1654883	d_Viruses;-_Duplodnaviria;k_Heunggongvirae;p_Uroviricota;c_Caudoviricetes;-_unclassified Caudoviricetes;s_Salmonella phage 19	salmonella phage 19	0	Non-enveloped			Non-enveloped	phage_default
A0A0N7CHF2_A	114		False	0	0	Salmonella phage 19	unclassified sequence	Heunggongvirae	1654883	d_Viruses;-_Duplodnaviria;k_Heunggongvirae;p_Uroviricota;c_Caudoviricetes;-_unclassified Caudoviricetes;s_Salmonella phage 19	salmonella phage 19	0	Non-enveloped			Non-enveloped	phage_default
A0A0N7CHF9_A	38		False	0	0	Salmonella phage 19	unclassified sequence	Heunggongvirae	1654883	d_Viruses;-_Duplodnaviria;k_Heunggongvirae;p_Uroviricota;c_Caudoviricetes;-_unclassified Caudoviricetes;s_Salmonella phage 19	salmonella phage 19	0	Non-enveloped			Non-enveloped	phage_default
A0A0N7CHH3_A	83		False	0	0	Salmonella phage 19	unclassified sequence	Heunggongvirae	1654883	d_Viruses;-_Duplodnaviria;k_Heunggongvirae;p_Uroviricota;c_Caudoviricetes;-_unclassified Caudoviricetes;s_Salmonella phage 19	salmonella phage 19	0	Non-enveloped			Non-enveloped	phage_default
A0A0N7CHI0_A	61		False	0	0	Salmonella phage 19	unclassified sequence	Heunggongvirae	1654883	d_Viruses;-_Duplodnaviria;k_Heunggongvirae;p_Uroviricota;c_Caudoviricetes;-_unclassified Caudoviricetes;s_Salmonella phage 19	salmonella phage 19	0	Non-enveloped			Non-enveloped	phage_default
A0A0N7CHI9_A	88		False	0	0	Salmonella phage 19	unclassified sequence	Heunggongvirae	1654883	d_Viruses;-_Duplodnaviria;k_Heunggongvirae;p_Uroviricota;c_Caudoviricetes;-_unclassified Caudoviricetes;s_Salmonella phage 19	salmonella phage 19	0	Non-enveloped			Non-enveloped	phage_default
A0A0N7CHJ6_A	38		False	0	0	Salmonella phage 19	unclassified sequence	Heunggongvirae	1654883	d_Viruses;-_Duplodnaviria;k_Heunggongvirae;p_Uroviricota;c_Caudoviricetes;-_unclassified Caudoviricetes;s_Salmonella phage 19	salmonella phage 19	0	Non-enveloped			Non-enveloped	phage_default
A0A0N7CHK1_A	48		False	0	0	Salmonella phage 19	unclassified sequence	Heunggongvirae	1654883	d_Viruses;-_Duplodnaviria;k_Heunggongvirae;p_Uroviricota;c_Caudoviricetes;-_unclassified Caudoviricetes;s_Salmonella phage 19	salmonella phage 19	0	Non-enveloped			Non-enveloped	phage_default
A0A0N7CHK7_A	47		False	0	0	Salmonella phage 19	unclassified sequence	Heunggongvirae	1654883	d_Viruses;-_Duplodnaviria;k_Heunggongvirae;p_Uroviricota;c_Caudoviricetes;-_unclassified Caudoviricetes;s_Salmonella phage 19	salmonella phage 19	0	Non-enveloped			Non-enveloped	phage_default
A0A0N7CHL6_A	83		False	0	0	Salmonella phage 19	unclassified sequence	Heunggongvirae	1654883	d_Viruses;-_Duplodnaviria;k_Heunggongvirae;p_Uroviricota;c_Caudoviricetes;-_unclassified Caudoviricetes;s_Salmonella phage 19	salmonella phage 19	0	Non-enveloped			Non-enveloped	phage_default
A0A0N7CHM4_A	46		False	0	0	Salmonella phage 19	unclassified sequence	Heunggongvirae	1654883	d_Viruses;-_Duplodnaviria;k_Heunggongvirae;p_Uroviricota;c_Caudoviricetes;-_unclassified Caudoviricetes;s_Salmonella phage 19	salmonella phage 19	0	Non-enveloped			Non-enveloped	phage_default
A0A0N7CHN3_A	38	TMH	False	1	0	Salmonella phage 19	unclassified sequence	Heunggongvirae	1654883	d_Viruses;-_Duplodnaviria;k_Heunggongvirae;p_Uroviricota;c_Caudoviricetes;-_unclassified Caudoviricetes;s_Salmonella phage 19	salmonella phage 19	1	Non-enveloped			Non-enveloped	phage_default
A0A0N7CHN7_A	38		False	0	0	Salmonella phage 19	unclassified sequence	Heunggongvirae	1654883	d_Viruses;-_Duplodnaviria;k_Heunggongvirae;p_Uroviricota;c_Caudoviricetes;-_unclassified Caudoviricetes;s_Salmonella phage 19	salmonella phage 19	0	Non-enveloped			Non-enveloped	phage_default
A0A0N7CHP2_A	42		False	0	0	Salmonella phage 19	unclassified sequence	Heunggongvirae	1654883	d_Viruses;-_Duplodnaviria;k_Heunggongvirae;p_Uroviricota;c_Caudoviricetes;-_unclassified Caudoviricetes;s_Salmonella phage 19	salmonella phage 19	0	Non-enveloped			Non-enveloped	phage_default
A0A0N7CHP8_A	43		False	0	0	Salmonella phage 19	unclassified sequence	Heunggongvirae	1654883	d_Viruses;-_Duplodnaviria;k_Heunggongvirae;p_Uroviricota;c_Caudoviricetes;-_unclassified Caudoviricetes;s_Salmonella phage 19	salmonella phage 19	0	Non-enveloped			Non-enveloped	phage_default
A0A0N7CHQ5_A	44		False	0	0	Salmonella phage 19	unclassified sequence	Heunggongvirae	1654883	d_Viruses;-_Duplodnaviria;k_Heunggongvirae;p_Uroviricota;c_Caudoviricetes;-_unclassified Caudoviricetes;s_Salmonella phage 19	salmonella phage 19	0	Non-enveloped			Non-enveloped	phage_default
A0A0N7CHR2_A	77		False	0	0	Salmonella phage 19	unclassified sequence	Heunggongvirae	1654883	d_Viruses;-_Duplodnaviria;k_Heunggongvirae;p_Uroviricota;c_Caudoviricetes;-_unclassified Caudoviricetes;s_Salmonella phage 19	salmonella phage 19	0	Non-enveloped			Non-enveloped	phage_default
A0A0N7CHR9_A	48		False	0	0	Salmonella phage 19	unclassified sequence	Heunggongvirae	1654883	d_Viruses;-_Duplodnaviria;k_Heunggongvirae;p_Uroviricota;c_Caudoviricetes;-_unclassified Caudoviricetes;s_Salmonella phage 19	salmonella phage 19	0	Non-enveloped			Non-enveloped	phage_default
A0A0N7CHS5_A	99		False	0	0	Salmonella phage 19	unclassified sequence	Heunggongvirae	1654883	d_Viruses;-_Duplodnaviria;k_Heunggongvirae;p_Uroviricota;c_Caudoviricetes;-_unclassified Caudoviricetes;s_Salmonella phage 19	salmonella phage 19	0	Non-enveloped			Non-enveloped	phage_default
A0A0N7CHT0_A	50		False	0	0	Salmonella phage 19	unclassified sequence	Heunggongvirae	1654883	d_Viruses;-_Duplodnaviria;k_Heunggongvirae;p_Uroviricota;c_Caudoviricetes;-_unclassified Caudoviricetes;s_Salmonella phage 19	salmonella phage 19	0	Non-enveloped			Non-enveloped	phage_default
A0A0N7CHT8_A	217		False	0	0	Salmonella phage 19	unclassified sequence	Heunggongvirae	1654883	d_Viruses;-_Duplodnaviria;k_Heunggongvirae;p_Uroviricota;c_Caudoviricetes;-_unclassified Caudoviricetes;s_Salmonella phage 19	salmonella phage 19	0	Non-enveloped			Non-enveloped	phage_default
A0A0N7CL87_A	120		False	0	0	Fig latent virus 1	unclassified sequence	Orthornavirae	641245	d_Viruses;-_Riboviria;k_Orthornavirae;p_Kitrinoviricota;c_Alsuviricetes;o_Tymovirales;f_Betaflexiviridae;-_Trivirinae;g_Trichovirus;-_unclassified Trichovirus;s_Fig latent virus 1	fig latent virus 1	0	Unknown	Betaflexiviridae	Tymovirales	unknown	unknown
A0A0N7CPE3_A	60		False	0	0	Buzura suppressaria nucleopolyhedrovirus	unclassified sequence	Unknown	74320	d_Viruses;c_Naldaviricetes;o_Lefavirales;f_Baculoviridae;g_Alphabaculovirus;s_Alphabaculovirus busuppressariae;-_Buzura suppressaria nucleopolyhedrovirus	buzura suppressaria nucleopolyhedrovirus	0	Unknown	Baculoviridae	Lefavirales	unknown	unknown
A0A0N7CPE9_A	94		False	0	0	Buzura suppressaria nucleopolyhedrovirus	unclassified sequence	Unknown	74320	d_Viruses;c_Naldaviricetes;o_Lefavirales;f_Baculoviridae;g_Alphabaculovirus;s_Alphabaculovirus busuppressariae;-_Buzura suppressaria nucleopolyhedrovirus	buzura suppressaria nucleopolyhedrovirus	0	Unknown	Baculoviridae	Lefavirales	unknown	unknown
A0A0N7CPF0_A	93		False	0	0	Buzura suppressaria nucleopolyhedrovirus	unclassified sequence	Unknown	74320	d_Viruses;c_Naldaviricetes;o_Lefavirales;f_Baculoviridae;g_Alphabaculovirus;s_Alphabaculovirus busuppressariae;-_Buzura suppressaria nucleopolyhedrovirus	buzura suppressaria nucleopolyhedrovirus	0	Unknown	Baculoviridae	Lefavirales	unknown	unknown
A0A0N7CPM8_A	153		False	0	0	Buzura suppressaria nucleopolyhedrovirus	unclassified sequence	Unknown	74320	d_Viruses;c_Naldaviricetes;o_Lefavirales;f_Baculoviridae;g_Alphabaculovirus;s_Alphabaculovirus busuppressariae;-_Buzura suppressaria nucleopolyhedrovirus	buzura suppressaria nucleopolyhedrovirus	0	Unknown	Baculoviridae	Lefavirales	unknown	unknown
A0A0N7CSM4_A	705		False	0	0	Buzura suppressaria nucleopolyhedrovirus	unclassified sequence	Unknown	74320	d_Viruses;c_Naldaviricetes;o_Lefavirales;f_Baculoviridae;g_Alphabaculovirus;s_Alphabaculovirus busuppressariae;-_Buzura suppressaria nucleopolyhedrovirus	buzura suppressaria nucleopolyhedrovirus	0	Unknown	Baculoviridae	Lefavirales	unknown	unknown
A0A0N7CSN9_A	353		False	0	0	Buzura suppressaria nucleopolyhedrovirus	unclassified sequence	Unknown	74320	d_Viruses;c_Naldaviricetes;o_Lefavirales;f_Baculoviridae;g_Alphabaculovirus;s_Alphabaculovirus busuppressariae;-_Buzura suppressaria nucleopolyhedrovirus	buzura suppressaria nucleopolyhedrovirus	0	Unknown	Baculoviridae	Lefavirales	unknown	unknown
A0A0N7CSR2_A	419		False	0	0	Buzura suppressaria nucleopolyhedrovirus	unclassified sequence	Unknown	74320	d_Viruses;c_Naldaviricetes;o_Lefavirales;f_Baculoviridae;g_Alphabaculovirus;s_Alphabaculovirus busuppressariae;-_Buzura suppressaria nucleopolyhedrovirus	buzura suppressaria nucleopolyhedrovirus	0	Unknown	Baculoviridae	Lefavirales	unknown	unknown
A0A0N7CTK4_A	138		False	0	0	Buzura suppressaria nucleopolyhedrovirus	unclassified sequence	Unknown	74320	d_Viruses;c_Naldaviricetes;o_Lefavirales;f_Baculoviridae;g_Alphabaculovirus;s_Alphabaculovirus busuppressariae;-_Buzura suppressaria nucleopolyhedrovirus	buzura suppressaria nucleopolyhedrovirus	0	Unknown	Baculoviridae	Lefavirales	unknown	unknown
A0A0N7CTN0_A	144		False	0	0	Buzura suppressaria nucleopolyhedrovirus	unclassified sequence	Unknown	74320	d_Viruses;c_Naldaviricetes;o_Lefavirales;f_Baculoviridae;g_Alphabaculovirus;s_Alphabaculovirus busuppressariae;-_Buzura suppressaria nucleopolyhedrovirus	buzura suppressaria nucleopolyhedrovirus	0	Unknown	Baculoviridae	Lefavirales	unknown	unknown
A0A0N7CTR9_A	522		False	0	0	Buzura suppressaria nucleopolyhedrovirus	unclassified sequence	Unknown	74320	d_Viruses;c_Naldaviricetes;o_Lefavirales;f_Baculoviridae;g_Alphabaculovirus;s_Alphabaculovirus busuppressariae;-_Buzura suppressaria nucleopolyhedrovirus	buzura suppressaria nucleopolyhedrovirus	0	Unknown	Baculoviridae	Lefavirales	unknown	unknown
A0A0N7CU74_A	195		False	0	0	Buzura suppressaria nucleopolyhedrovirus	unclassified sequence	Unknown	74320	d_Viruses;c_Naldaviricetes;o_Lefavirales;f_Baculoviridae;g_Alphabaculovirus;s_Alphabaculovirus busuppressariae;-_Buzura suppressaria nucleopolyhedrovirus	buzura suppressaria nucleopolyhedrovirus	0	Unknown	Baculoviridae	Lefavirales	unknown	unknown
A0A0N7CU86_A	138		False	0	0	Buzura suppressaria nucleopolyhedrovirus	unclassified sequence	Unknown	74320	d_Viruses;c_Naldaviricetes;o_Lefavirales;f_Baculoviridae;g_Alphabaculovirus;s_Alphabaculovirus busuppressariae;-_Buzura suppressaria nucleopolyhedrovirus	buzura suppressaria nucleopolyhedrovirus	0	Unknown	Baculoviridae	Lefavirales	unknown	unknown
A0A0N7CUD1_A	141		False	0	0	Buzura suppressaria nucleopolyhedrovirus	unclassified sequence	Unknown	74320	d_Viruses;c_Naldaviricetes;o_Lefavirales;f_Baculoviridae;g_Alphabaculovirus;s_Alphabaculovirus busuppressariae;-_Buzura suppressaria nucleopolyhedrovirus	buzura suppressaria nucleopolyhedrovirus	0	Unknown	Baculoviridae	Lefavirales	unknown	unknown
A0A0N7D565_A	68		False	0	0	Dasychira pudibunda nucleopolyhedrovirus	unclassified sequence	Unknown	1684825	d_Viruses;c_Naldaviricetes;o_Lefavirales;f_Baculoviridae;g_Alphabaculovirus;s_Dasychira pudibunda nucleopolyhedrovirus	dasychira pudibunda nucleopolyhedrovirus	0	Unknown	Baculoviridae	Lefavirales	unknown	unknown
A0A0N7D597_A	161		False	0	0	Dasychira pudibunda nucleopolyhedrovirus	unclassified sequence	Unknown	1684825	d_Viruses;c_Naldaviricetes;o_Lefavirales;f_Baculoviridae;g_Alphabaculovirus;s_Dasychira pudibunda nucleopolyhedrovirus	dasychira pudibunda nucleopolyhedrovirus	0	Unknown	Baculoviridae	Lefavirales	unknown	unknown
A0A0N7D5A0_A	60		False	0	0	Dasychira pudibunda nucleopolyhedrovirus	unclassified sequence	Unknown	1684825	d_Viruses;c_Naldaviricetes;o_Lefavirales;f_Baculoviridae;g_Alphabaculovirus;s_Dasychira pudibunda nucleopolyhedrovirus	dasychira pudibunda nucleopolyhedrovirus	0	Unknown	Baculoviridae	Lefavirales	unknown	unknown
A0A0N7D5H0_A	313		False	0	0	Dasychira pudibunda nucleopolyhedrovirus	unclassified sequence	Unknown	1684825	d_Viruses;c_Naldaviricetes;o_Lefavirales;f_Baculoviridae;g_Alphabaculovirus;s_Dasychira pudibunda nucleopolyhedrovirus	dasychira pudibunda nucleopolyhedrovirus	0	Unknown	Baculoviridae	Lefavirales	unknown	unknown
A0A0N7D5I4_A	48		False	0	0	Dasychira pudibunda nucleopolyhedrovirus	unclassified sequence	Unknown	1684825	d_Viruses;c_Naldaviricetes;o_Lefavirales;f_Baculoviridae;g_Alphabaculovirus;s_Dasychira pudibunda nucleopolyhedrovirus	dasychira pudibunda nucleopolyhedrovirus	0	Unknown	Baculoviridae	Lefavirales	unknown	unknown
A0A0N7D5K3_A	68		False	0	0	Dasychira pudibunda nucleopolyhedrovirus	unclassified sequence	Unknown	1684825	d_Viruses;c_Naldaviricetes;o_Lefavirales;f_Baculoviridae;g_Alphabaculovirus;s_Dasychira pudibunda nucleopolyhedrovirus	dasychira pudibunda nucleopolyhedrovirus	0	Unknown	Baculoviridae	Lefavirales	unknown	unknown
A0A0N7D5L0_A	53		False	0	0	Dasychira pudibunda nucleopolyhedrovirus	unclassified sequence	Unknown	1684825	d_Viruses;c_Naldaviricetes;o_Lefavirales;f_Baculoviridae;g_Alphabaculovirus;s_Dasychira pudibunda nucleopolyhedrovirus	dasychira pudibunda nucleopolyhedrovirus	0	Unknown	Baculoviridae	Lefavirales	unknown	unknown
A0A0N7D5Y3_A	113		False	0	0	Dasychira pudibunda nucleopolyhedrovirus	unclassified sequence	Unknown	1684825	d_Viruses;c_Naldaviricetes;o_Lefavirales;f_Baculoviridae;g_Alphabaculovirus;s_Dasychira pudibunda nucleopolyhedrovirus	dasychira pudibunda nucleopolyhedrovirus	0	Unknown	Baculoviridae	Lefavirales	unknown	unknown
A0A0N7D662_A	120		False	0	0	Dasychira pudibunda nucleopolyhedrovirus	unclassified sequence	Unknown	1684825	d_Viruses;c_Naldaviricetes;o_Lefavirales;f_Baculoviridae;g_Alphabaculovirus;s_Dasychira pudibunda nucleopolyhedrovirus	dasychira pudibunda nucleopolyhedrovirus	0	Unknown	Baculoviridae	Lefavirales	unknown	unknown
A0A0N7D799_A	164	TMH	False	3	0	Dasychira pudibunda nucleopolyhedrovirus	unclassified sequence	Unknown	1684825	d_Viruses;c_Naldaviricetes;o_Lefavirales;f_Baculoviridae;g_Alphabaculovirus;s_Dasychira pudibunda nucleopolyhedrovirus	dasychira pudibunda nucleopolyhedrovirus	1	Unknown	Baculoviridae	Lefavirales	unknown	unknown
A0A0N7D7C2_A	113		False	0	0	Dasychira pudibunda nucleopolyhedrovirus	unclassified sequence	Unknown	1684825	d_Viruses;c_Naldaviricetes;o_Lefavirales;f_Baculoviridae;g_Alphabaculovirus;s_Dasychira pudibunda nucleopolyhedrovirus	dasychira pudibunda nucleopolyhedrovirus	0	Unknown	Baculoviridae	Lefavirales	unknown	unknown
A0A0N7D7E0_A	177		False	0	0	Dasychira pudibunda nucleopolyhedrovirus	unclassified sequence	Unknown	1684825	d_Viruses;c_Naldaviricetes;o_Lefavirales;f_Baculoviridae;g_Alphabaculovirus;s_Dasychira pudibunda nucleopolyhedrovirus	dasychira pudibunda nucleopolyhedrovirus	0	Unknown	Baculoviridae	Lefavirales	unknown	unknown
A0A0N7D7G7_A	130		False	0	0	Dasychira pudibunda nucleopolyhedrovirus	unclassified sequence	Unknown	1684825	d_Viruses;c_Naldaviricetes;o_Lefavirales;f_Baculoviridae;g_Alphabaculovirus;s_Dasychira pudibunda nucleopolyhedrovirus	dasychira pudibunda nucleopolyhedrovirus	0	Unknown	Baculoviridae	Lefavirales	unknown	unknown
A0A0N7D829_A	285		False	0	0	Dasychira pudibunda nucleopolyhedrovirus	unclassified sequence	Unknown	1684825	d_Viruses;c_Naldaviricetes;o_Lefavirales;f_Baculoviridae;g_Alphabaculovirus;s_Dasychira pudibunda nucleopolyhedrovirus	dasychira pudibunda nucleopolyhedrovirus	0	Unknown	Baculoviridae	Lefavirales	unknown	unknown
A0A0N7D8A0_A	76		False	0	0	Dasychira pudibunda nucleopolyhedrovirus	unclassified sequence	Unknown	1684825	d_Viruses;c_Naldaviricetes;o_Lefavirales;f_Baculoviridae;g_Alphabaculovirus;s_Dasychira pudibunda nucleopolyhedrovirus	dasychira pudibunda nucleopolyhedrovirus	0	Unknown	Baculoviridae	Lefavirales	unknown	unknown
A0A0N7D8C4_A	64		False	0	0	Dasychira pudibunda nucleopolyhedrovirus	unclassified sequence	Unknown	1684825	d_Viruses;c_Naldaviricetes;o_Lefavirales;f_Baculoviridae;g_Alphabaculovirus;s_Dasychira pudibunda nucleopolyhedrovirus	dasychira pudibunda nucleopolyhedrovirus	0	Unknown	Baculoviridae	Lefavirales	unknown	unknown
A0A0N7D8C8_A	73		False	0	0	Dasychira pudibunda nucleopolyhedrovirus	unclassified sequence	Unknown	1684825	d_Viruses;c_Naldaviricetes;o_Lefavirales;f_Baculoviridae;g_Alphabaculovirus;s_Dasychira pudibunda nucleopolyhedrovirus	dasychira pudibunda nucleopolyhedrovirus	0	Unknown	Baculoviridae	Lefavirales	unknown	unknown
A0A0N7D8C9_A	43		False	0	0	Dasychira pudibunda nucleopolyhedrovirus	unclassified sequence	Unknown	1684825	d_Viruses;c_Naldaviricetes;o_Lefavirales;f_Baculoviridae;g_Alphabaculovirus;s_Dasychira pudibunda nucleopolyhedrovirus	dasychira pudibunda nucleopolyhedrovirus	0	Unknown	Baculoviridae	Lefavirales	unknown	unknown
A0A0N7D8E7_A	250		False	0	0	Dasychira pudibunda nucleopolyhedrovirus	unclassified sequence	Unknown	1684825	d_Viruses;c_Naldaviricetes;o_Lefavirales;f_Baculoviridae;g_Alphabaculovirus;s_Dasychira pudibunda nucleopolyhedrovirus	dasychira pudibunda nucleopolyhedrovirus	0	Unknown	Baculoviridae	Lefavirales	unknown	unknown
A0A0N7D8H4_A	151		False	0	0	Dasychira pudibunda nucleopolyhedrovirus	unclassified sequence	Unknown	1684825	d_Viruses;c_Naldaviricetes;o_Lefavirales;f_Baculoviridae;g_Alphabaculovirus;s_Dasychira pudibunda nucleopolyhedrovirus	dasychira pudibunda nucleopolyhedrovirus	0	Unknown	Baculoviridae	Lefavirales	unknown	unknown
A0A0N7D8K8_A	109		False	0	0	Dasychira pudibunda nucleopolyhedrovirus	unclassified sequence	Unknown	1684825	d_Viruses;c_Naldaviricetes;o_Lefavirales;f_Baculoviridae;g_Alphabaculovirus;s_Dasychira pudibunda nucleopolyhedrovirus	dasychira pudibunda nucleopolyhedrovirus	0	Unknown	Baculoviridae	Lefavirales	unknown	unknown
A0A0N7DB11_A	249		False	0	0	Luffa aphid-borne yellows virus	unclassified sequence	Orthornavirae	1462682	d_Viruses;-_Riboviria;k_Orthornavirae;p_Pisuviricota;c_Pisoniviricetes;o_Sobelivirales;f_Solemoviridae;g_Polerovirus;-_unclassified Polerovirus;s_Luffa aphid-borne yellows virus	luffa aphid-borne yellows virus	0	Non-enveloped	Solemoviridae	Sobelivirales	Non-enveloped	order_default
A0A0N7DJW6_A	99		False	0	0	Paslahepevirus balayani	unclassified sequence	Orthornavirae	1678143	d_Viruses;-_Riboviria;k_Orthornavirae;p_Kitrinoviricota;c_Alsuviricetes;o_Hepelivirales;f_Hepeviridae;-_Orthohepevirinae;g_Paslahepevirus;s_Paslahepevirus balayani	paslahepevirus balayani	0	Non-enveloped_quasi	Hepeviridae	Hepelivirales	Non-enveloped_quasi	family_map
A0A0N7DZM3_A	60		False	0	0	Vibrio phage vB_VorS-PVo5	unclassified sequence	Heunggongvirae	1689660	d_Viruses;-_Duplodnaviria;k_Heunggongvirae;p_Uroviricota;c_Caudoviricetes;f_Demerecviridae;-_Ermolyevavirinae;-_unclassified Ermolyevavirinae;s_Vibrio phage vB_VorS-PVo5	vibrio phage vb_vors-pvo5	0	Non-enveloped	Demerecviridae		Non-enveloped	phage_default
A0A0N7DZR4_A	75		False	0	0	Vibrio phage vB_VorS-PVo5	unclassified sequence	Heunggongvirae	1689660	d_Viruses;-_Duplodnaviria;k_Heunggongvirae;p_Uroviricota;c_Caudoviricetes;f_Demerecviridae;-_Ermolyevavirinae;-_unclassified Ermolyevavirinae;s_Vibrio phage vB_VorS-PVo5	vibrio phage vb_vors-pvo5	0	Non-enveloped	Demerecviridae		Non-enveloped	phage_default
A0A0N7DZS8_A	293		False	0	0	Vibrio phage vB_VorS-PVo5	unclassified sequence	Heunggongvirae	1689660	d_Viruses;-_Duplodnaviria;k_Heunggongvirae;p_Uroviricota;c_Caudoviricetes;f_Demerecviridae;-_Ermolyevavirinae;-_unclassified Ermolyevavirinae;s_Vibrio phage vB_VorS-PVo5	vibrio phage vb_vors-pvo5	0	Non-enveloped	Demerecviridae		Non-enveloped	phage_default
A0A0N7E0M5_A	57		False	0	0	Lactococcus phage GE1	unclassified sequence	Heunggongvirae	1698369	d_Viruses;-_Duplodnaviria;k_Heunggongvirae;p_Uroviricota;c_Caudoviricetes;g_Chertseyvirus;s_Chertseyvirus GE1;-_Lactococcus phage GE1	lactococcus phage ge1	0	Non-enveloped			Non-enveloped	phage_default
A0A0N7E0M8_A	101		False	0	0	Lactococcus phage GE1	unclassified sequence	Heunggongvirae	1698369	d_Viruses;-_Duplodnaviria;k_Heunggongvirae;p_Uroviricota;c_Caudoviricetes;g_Chertseyvirus;s_Chertseyvirus GE1;-_Lactococcus phage GE1	lactococcus phage ge1	0	Non-enveloped			Non-enveloped	phage_default
A0A0N7E0N2_A	166		False	0	0	Lactococcus phage GE1	unclassified sequence	Heunggongvirae	1698369	d_Viruses;-_Duplodnaviria;k_Heunggongvirae;p_Uroviricota;c_Caudoviricetes;g_Chertseyvirus;s_Chertseyvirus GE1;-_Lactococcus phage GE1	lactococcus phage ge1	0	Non-enveloped			Non-enveloped	phage_default
A0A0N7E0N4_A	44		False	0	0	Lactococcus phage GE1	unclassified sequence	Heunggongvirae	1698369	d_Viruses;-_Duplodnaviria;k_Heunggongvirae;p_Uroviricota;c_Caudoviricetes;g_Chertseyvirus;s_Chertseyvirus GE1;-_Lactococcus phage GE1	lactococcus phage ge1	0	Non-enveloped			Non-enveloped	phage_default
A0A0N7E0N9_A	75		False	0	0	Lactococcus phage GE1	unclassified sequence	Heunggongvirae	1698369	d_Viruses;-_Duplodnaviria;k_Heunggongvirae;p_Uroviricota;c_Caudoviricetes;g_Chertseyvirus;s_Chertseyvirus GE1;-_Lactococcus phage GE1	lactococcus phage ge1	0	Non-enveloped			Non-enveloped	phage_default
A0A0N7E0P1_A	44		False	0	0	Lactococcus phage GE1	unclassified sequence	Heunggongvirae	1698369	d_Viruses;-_Duplodnaviria;k_Heunggongvirae;p_Uroviricota;c_Caudoviricetes;g_Chertseyvirus;s_Chertseyvirus GE1;-_Lactococcus phage GE1	lactococcus phage ge1	0	Non-enveloped			Non-enveloped	phage_default
A0A0N7E0P6_A	266		False	0	0	Lactococcus phage GE1	unclassified sequence	Heunggongvirae	1698369	d_Viruses;-_Duplodnaviria;k_Heunggongvirae;p_Uroviricota;c_Caudoviricetes;g_Chertseyvirus;s_Chertseyvirus GE1;-_Lactococcus phage GE1	lactococcus phage ge1	0	Non-enveloped			Non-enveloped	phage_default
A0A0N7E0P8_A	63		False	0	0	Lactococcus phage GE1	unclassified sequence	Heunggongvirae	1698369	d_Viruses;-_Duplodnaviria;k_Heunggongvirae;p_Uroviricota;c_Caudoviricetes;g_Chertseyvirus;s_Chertseyvirus GE1;-_Lactococcus phage GE1	lactococcus phage ge1	0	Non-enveloped			Non-enveloped	phage_default
A0A0N7E0Q2_A	399		False	0	0	Lactococcus phage GE1	unclassified sequence	Heunggongvirae	1698369	d_Viruses;-_Duplodnaviria;k_Heunggongvirae;p_Uroviricota;c_Caudoviricetes;g_Chertseyvirus;s_Chertseyvirus GE1;-_Lactococcus phage GE1	lactococcus phage ge1	0	Non-enveloped			Non-enveloped	phage_default
A0A0N7E0Q6_A	255		False	0	0	Lactococcus phage GE1	unclassified sequence	Heunggongvirae	1698369	d_Viruses;-_Duplodnaviria;k_Heunggongvirae;p_Uroviricota;c_Caudoviricetes;g_Chertseyvirus;s_Chertseyvirus GE1;-_Lactococcus phage GE1	lactococcus phage ge1	0	Non-enveloped			Non-enveloped	phage_default
A0A0N7E4H3_A	268		False	0	0	Mycobacterium phage Phlei	unclassified sequence	Heunggongvirae	1690684	d_Viruses;-_Duplodnaviria;k_Heunggongvirae;p_Uroviricota;c_Caudoviricetes;g_Phleivirus;s_Phleivirus Phlei;-_Mycobacterium phage Phlei	mycobacterium phage phlei	0	Non-enveloped			Non-enveloped	phage_default
A0A0N7E4J1_A	46		False	0	0	Mycobacterium phage Phlei	unclassified sequence	Heunggongvirae	1690684	d_Viruses;-_Duplodnaviria;k_Heunggongvirae;p_Uroviricota;c_Caudoviricetes;g_Phleivirus;s_Phleivirus Phlei;-_Mycobacterium phage Phlei	mycobacterium phage phlei	0	Non-enveloped			Non-enveloped	phage_default
A0A0N7E4J4_A	54		False	0	0	Mycobacterium phage Phlei	unclassified sequence	Heunggongvirae	1690684	d_Viruses;-_Duplodnaviria;k_Heunggongvirae;p_Uroviricota;c_Caudoviricetes;g_Phleivirus;s_Phleivirus Phlei;-_Mycobacterium phage Phlei	mycobacterium phage phlei	0	Non-enveloped			Non-enveloped	phage_default
A0A0N7E4K1_A	71		False	0	0	Mycobacterium phage Phlei	unclassified sequence	Heunggongvirae	1690684	d_Viruses;-_Duplodnaviria;k_Heunggongvirae;p_Uroviricota;c_Caudoviricetes;g_Phleivirus;s_Phleivirus Phlei;-_Mycobacterium phage Phlei	mycobacterium phage phlei	0	Non-enveloped			Non-enveloped	phage_default
A0A0N7EHY3_A	123		False	0	0	Muscovy duck parvovirus	unclassified sequence	Shotokuvirae	37325	d_Viruses;-_Monodnaviria;k_Shotokuvirae;p_Cossaviricota;c_Quintoviricetes;o_Piccovirales;f_Parvoviridae;-_Parvovirinae;g_Dependoparvovirus;s_Dependoparvovirus anseriform1;-_Muscovy duck parvovirus	muscovy duck parvovirus	0	Non-enveloped	Parvoviridae	Piccovirales	Non-enveloped	family_map
A0A0N7EI25_1_A	810		False	0	0	Porcine epidemic diarrhea virus	unclassified sequence	Orthornavirae	28295	d_Viruses;-_Riboviria;k_Orthornavirae;p_Pisuviricota;c_Pisoniviricetes;o_Nidovirales;-_Cornidovirineae;f_Coronaviridae;-_Orthocoronavirinae;g_Alphacoronavirus;-_Pedacovirus;s_Porcine epidemic diarrhea virus	porcine epidemic diarrhea virus	0	Enveloped	Coronaviridae	Nidovirales	Enveloped	family_map
A0A0N7EI25_2_A	811	TMH	False	3	0	Porcine epidemic diarrhea virus	unclassified sequence	Orthornavirae	28295	d_Viruses;-_Riboviria;k_Orthornavirae;p_Pisuviricota;c_Pisoniviricetes;o_Nidovirales;-_Cornidovirineae;f_Coronaviridae;-_Orthocoronavirinae;g_Alphacoronavirus;-_Pedacovirus;s_Porcine epidemic diarrhea virus	porcine epidemic diarrhea virus	1	Enveloped	Coronaviridae	Nidovirales	Enveloped	family_map
A0A0N7EJB5_A	156	TMH	False	1	0	Beet curly top virus	unclassified sequence	Shotokuvirae	10840	d_Viruses;-_Monodnaviria;k_Shotokuvirae;p_Cressdnaviricota;c_Repensiviricetes;o_Geplafuvirales;f_Geminiviridae;g_Curtovirus;s_Beet curly top virus	beet curly top virus	1	Unknown	Geminiviridae	Geplafuvirales	unknown	unknown
A0A0N7EJD6_A	76		False	0	0	Beet curly top virus	unclassified sequence	Shotokuvirae	10840	d_Viruses;-_Monodnaviria;k_Shotokuvirae;p_Cressdnaviricota;c_Repensiviricetes;o_Geplafuvirales;f_Geminiviridae;g_Curtovirus;s_Beet curly top virus	beet curly top virus	0	Unknown	Geminiviridae	Geplafuvirales	unknown	unknown
A0A0N7EMG3_A	38		False	0	0	Pseudomonas phage K8	unclassified sequence	Heunggongvirae	1716041	d_Viruses;-_Duplodnaviria;k_Heunggongvirae;p_Uroviricota;c_Caudoviricetes;g_Pakpunavirus;-_unclassified Pakpunavirus;s_Pseudomonas phage K8	pseudomonas phage k8	0	Non-enveloped	Vandenendeviridae		Non-enveloped	phage_default
A0A0N7EMG9_A	48		False	0	0	Pseudomonas phage K8	unclassified sequence	Heunggongvirae	1716041	d_Viruses;-_Duplodnaviria;k_Heunggongvirae;p_Uroviricota;c_Caudoviricetes;g_Pakpunavirus;-_unclassified Pakpunavirus;s_Pseudomonas phage K8	pseudomonas phage k8	0	Non-enveloped	Vandenendeviridae		Non-enveloped	phage_default
A0A0N7FE88_A	51		False	0	0	Hepatitis B virus	unclassified sequence	Pararnavirae	10407	d_Viruses;-_Riboviria;k_Pararnavirae;p_Artverviricota;c_Revtraviricetes;o_Blubervirales;f_Hepadnaviridae;g_Orthohepadnavirus;s_Hepatitis B virus	hepatitis b virus	0	Enveloped	Hepadnaviridae	Blubervirales	Enveloped	family_map
A0A0N7FRK4_A	285		False	0	0	Pyrobaculum genetic element 1	unclassified sequence	Unknown	1732297	d_Viruses;-_environmental samples;s_Pyrobaculum genetic element 1	pyrobaculum genetic element 1	0	Unknown			unknown	unknown
A0A0N7FRK5_A	232		False	0	0	Pyrobaculum genetic element 1	unclassified sequence	Unknown	1732297	d_Viruses;-_environmental samples;s_Pyrobaculum genetic element 1	pyrobaculum genetic element 1	0	Unknown			unknown	unknown
A0A0N7FRK6_A	310		False	0	0	Pyrobaculum genetic element 1	unclassified sequence	Unknown	1732297	d_Viruses;-_environmental samples;s_Pyrobaculum genetic element 1	pyrobaculum genetic element 1	0	Unknown			unknown	unknown
A0A0N7FRK7_A	394		False	0	0	Pyrobaculum genetic element 1	unclassified sequence	Unknown	1732297	d_Viruses;-_environmental samples;s_Pyrobaculum genetic element 1	pyrobaculum genetic element 1	0	Unknown			unknown	unknown
A0A0N7FYW5_A	47	TMH	False	1	0	Acidianus bottle-shaped virus 2 strain ABV2	unclassified sequence	Unknown	1732173	d_Viruses;f_Ampullaviridae;g_Bottigliavirus;s_Bottigliavirus ABV2;-_Acidianus bottle-shaped virus 2 strain ABV2	acidianus bottle-shaped virus 2 strain abv2	1	Unknown	Ampullaviridae		unknown	unknown
A0A0N7FYW6_A	150		False	0	0	Acidianus bottle-shaped virus 2 strain ABV2	unclassified sequence	Unknown	1732173	d_Viruses;f_Ampullaviridae;g_Bottigliavirus;s_Bottigliavirus ABV2;-_Acidianus bottle-shaped virus 2 strain ABV2	acidianus bottle-shaped virus 2 strain abv2	0	Unknown	Ampullaviridae		unknown	unknown
A0A0N7FYW8_A	103	TMH	False	2	0	Acidianus bottle-shaped virus 2 strain ABV2	unclassified sequence	Unknown	1732173	d_Viruses;f_Ampullaviridae;g_Bottigliavirus;s_Bottigliavirus ABV2;-_Acidianus bottle-shaped virus 2 strain ABV2	acidianus bottle-shaped virus 2 strain abv2	1	Unknown	Ampullaviridae		unknown	unknown
A0A0N7FYX0_A	142		False	0	0	Acidianus bottle-shaped virus 2 strain ABV2	unclassified sequence	Unknown	1732173	d_Viruses;f_Ampullaviridae;g_Bottigliavirus;s_Bottigliavirus ABV2;-_Acidianus bottle-shaped virus 2 strain ABV2	acidianus bottle-shaped virus 2 strain abv2	0	Unknown	Ampullaviridae		unknown	unknown
A0A0N7FYX2_A	163		False	0	0	Acidianus bottle-shaped virus 3 strain ABV3	unclassified sequence	Unknown	1732174	d_Viruses;f_Ampullaviridae;g_Bottigliavirus;s_Bottigliavirus ABV3;-_Acidianus bottle-shaped virus 3 strain ABV3	acidianus bottle-shaped virus 3 strain abv3	0	Unknown	Ampullaviridae		unknown	unknown
A0A0N7FYX3_A	72		False	0	0	Acidianus bottle-shaped virus 3 strain ABV3	unclassified sequence	Unknown	1732174	d_Viruses;f_Ampullaviridae;g_Bottigliavirus;s_Bottigliavirus ABV3;-_Acidianus bottle-shaped virus 3 strain ABV3	acidianus bottle-shaped virus 3 strain abv3	0	Unknown	Ampullaviridae		unknown	unknown
A0A0N7FYX4_A	97		False	0	0	Acidianus bottle-shaped virus 3 strain ABV3	unclassified sequence	Unknown	1732174	d_Viruses;f_Ampullaviridae;g_Bottigliavirus;s_Bottigliavirus ABV3;-_Acidianus bottle-shaped virus 3 strain ABV3	acidianus bottle-shaped virus 3 strain abv3	0	Unknown	Ampullaviridae		unknown	unknown
A0A0N7FYX5_A	60	TMH	False	1	0	Acidianus bottle-shaped virus 3 strain ABV3	unclassified sequence	Unknown	1732174	d_Viruses;f_Ampullaviridae;g_Bottigliavirus;s_Bottigliavirus ABV3;-_Acidianus bottle-shaped virus 3 strain ABV3	acidianus bottle-shaped virus 3 strain abv3	1	Unknown	Ampullaviridae		unknown	unknown
A0A0N7FYX6_A	217		False	0	0	Acidianus bottle-shaped virus 3 strain ABV3	unclassified sequence	Unknown	1732174	d_Viruses;f_Ampullaviridae;g_Bottigliavirus;s_Bottigliavirus ABV3;-_Acidianus bottle-shaped virus 3 strain ABV3	acidianus bottle-shaped virus 3 strain abv3	0	Unknown	Ampullaviridae		unknown	unknown
A0A0N7FYX7_A	48		False	0	0	Acidianus bottle-shaped virus 3 strain ABV3	unclassified sequence	Unknown	1732174	d_Viruses;f_Ampullaviridae;g_Bottigliavirus;s_Bottigliavirus ABV3;-_Acidianus bottle-shaped virus 3 strain ABV3	acidianus bottle-shaped virus 3 strain abv3	0	Unknown	Ampullaviridae		unknown	unknown
A0A0N7FYX9_A	53	TMH	False	1	0	Acidianus bottle-shaped virus 3 strain ABV3	unclassified sequence	Unknown	1732174	d_Viruses;f_Ampullaviridae;g_Bottigliavirus;s_Bottigliavirus ABV3;-_Acidianus bottle-shaped virus 3 strain ABV3	acidianus bottle-shaped virus 3 strain abv3	1	Unknown	Ampullaviridae		unknown	unknown
A0A0N7FYY0_A	64		False	0	0	Acidianus rod-shaped virus 2	unclassified sequence	Zilligvirae	1732175	d_Viruses;-_Adnaviria;k_Zilligvirae;p_Taleaviricota;c_Tokiviricetes;o_Ligamenvirales;f_Rudiviridae;g_Hoswirudivirus;s_Hoswirudivirus ARV2;-_Acidianus rod-shaped virus 2	acidianus rod-shaped virus 2	0	Non-enveloped	Rudiviridae	Ligamenvirales	Non-enveloped	family_map
A0A0N7FYY4_A	88		False	0	0	Acidianus rod-shaped virus 2	unclassified sequence	Zilligvirae	1732175	d_Viruses;-_Adnaviria;k_Zilligvirae;p_Taleaviricota;c_Tokiviricetes;o_Ligamenvirales;f_Rudiviridae;g_Hoswirudivirus;s_Hoswirudivirus ARV2;-_Acidianus rod-shaped virus 2	acidianus rod-shaped virus 2	0	Non-enveloped	Rudiviridae	Ligamenvirales	Non-enveloped	family_map
A0A0N7FYY5_A	83	TMH	False	2	0	Hydrogenobaculum phage 1	unclassified sequence	Unknown	1732176	d_Viruses;-_unclassified viruses;-_unclassified DNA viruses;-_unclassified dsDNA phages;s_Hydrogenobaculum phage 1	hydrogenobaculum phage 1	1	Non-enveloped			Non-enveloped	phage_default
A0A0N7FYY6_A	906		False	0	0	Hydrogenobaculum phage 1	unclassified sequence	Unknown	1732176	d_Viruses;-_unclassified viruses;-_unclassified DNA viruses;-_unclassified dsDNA phages;s_Hydrogenobaculum phage 1	hydrogenobaculum phage 1	0	Non-enveloped			Non-enveloped	phage_default
A0A0N7FYY7_A	45		False	0	0	Hydrogenobaculum phage 1	unclassified sequence	Unknown	1732176	d_Viruses;-_unclassified viruses;-_unclassified DNA viruses;-_unclassified dsDNA phages;s_Hydrogenobaculum phage 1	hydrogenobaculum phage 1	0	Non-enveloped			Non-enveloped	phage_default
A0A0N7FYY8_A	122	TMH	True	2	0	Sulfolobus monocaudavirus SMV3	unclassified sequence	Unknown	1732177	d_Viruses;f_Bicaudaviridae;-_unclassified Bicaudaviridae;s_Sulfolobus monocaudavirus SMV3	sulfolobus monocaudavirus smv3	1	Unknown	Bicaudaviridae		unknown	unknown
A0A0N7FYY9_A	421		False	0	0	Sulfolobus monocaudavirus SMV3	unclassified sequence	Unknown	1732177	d_Viruses;f_Bicaudaviridae;-_unclassified Bicaudaviridae;s_Sulfolobus monocaudavirus SMV3	sulfolobus monocaudavirus smv3	0	Unknown	Bicaudaviridae		unknown	unknown
A0A0N7FYZ0_A	80		False	0	0	Sulfolobus monocaudavirus SMV3	unclassified sequence	Unknown	1732177	d_Viruses;f_Bicaudaviridae;-_unclassified Bicaudaviridae;s_Sulfolobus monocaudavirus SMV3	sulfolobus monocaudavirus smv3	0	Unknown	Bicaudaviridae		unknown	unknown
A0A0N7FYZ3_A	190		False	0	0	Sulfolobus monocaudavirus SMV3	unclassified sequence	Unknown	1732177	d_Viruses;f_Bicaudaviridae;-_unclassified Bicaudaviridae;s_Sulfolobus monocaudavirus SMV3	sulfolobus monocaudavirus smv3	0	Unknown	Bicaudaviridae		unknown	unknown
A0A0N7FYZ4_A	228		False	0	0	Sulfolobus monocaudavirus SMV3	unclassified sequence	Unknown	1732177	d_Viruses;f_Bicaudaviridae;-_unclassified Bicaudaviridae;s_Sulfolobus monocaudavirus SMV3	sulfolobus monocaudavirus smv3	0	Unknown	Bicaudaviridae		unknown	unknown
A0A0N7FYZ5_A	161		False	0	0	Sulfolobus monocaudavirus SMV3	unclassified sequence	Unknown	1732177	d_Viruses;f_Bicaudaviridae;-_unclassified Bicaudaviridae;s_Sulfolobus monocaudavirus SMV3	sulfolobus monocaudavirus smv3	0	Unknown	Bicaudaviridae		unknown	unknown
A0A0N7FYZ8_A	267		False	0	0	Sulfolobus monocaudavirus SMV3	unclassified sequence	Unknown	1732177	d_Viruses;f_Bicaudaviridae;-_unclassified Bicaudaviridae;s_Sulfolobus monocaudavirus SMV3	sulfolobus monocaudavirus smv3	0	Unknown	Bicaudaviridae		unknown	unknown
A0A0N7FYZ9_A	731		False	0	0	Sulfolobus monocaudavirus SMV4	unclassified sequence	Unknown	1732178	d_Viruses;f_Bicaudaviridae;-_unclassified Bicaudaviridae;s_Sulfolobus monocaudavirus SMV4	sulfolobus monocaudavirus smv4	0	Unknown	Bicaudaviridae		unknown	unknown
A0A0N7FZ03_A	116		False	0	0	Sulfolobus monocaudavirus SMV4	unclassified sequence	Unknown	1732178	d_Viruses;f_Bicaudaviridae;-_unclassified Bicaudaviridae;s_Sulfolobus monocaudavirus SMV4	sulfolobus monocaudavirus smv4	0	Unknown	Bicaudaviridae		unknown	unknown
A0A0N7FZ04_A	140		False	0	0	Sulfolobus monocaudavirus SMV4	unclassified sequence	Unknown	1732178	d_Viruses;f_Bicaudaviridae;-_unclassified Bicaudaviridae;s_Sulfolobus monocaudavirus SMV4	sulfolobus monocaudavirus smv4	0	Unknown	Bicaudaviridae		unknown	unknown
A0A0N7FZ05_A	118	TMH	False	1	0	Sulfolobus monocaudavirus SMV4	unclassified sequence	Unknown	1732178	d_Viruses;f_Bicaudaviridae;-_unclassified Bicaudaviridae;s_Sulfolobus monocaudavirus SMV4	sulfolobus monocaudavirus smv4	1	Unknown	Bicaudaviridae		unknown	unknown
A0A0N7FZ07_A	72	TMH	False	2	0	Sulfolobus monocaudavirus SMV4	unclassified sequence	Unknown	1732178	d_Viruses;f_Bicaudaviridae;-_unclassified Bicaudaviridae;s_Sulfolobus monocaudavirus SMV4	sulfolobus monocaudavirus smv4	1	Unknown	Bicaudaviridae		unknown	unknown
A0A0N7FZ10_A	499		False	0	0	Sulfolobales virus YNP1	unclassified sequence	Unknown	1732179	d_Viruses;-_unclassified viruses;-_unclassified DNA viruses;-_unclassified archaeal dsDNA viruses;s_Sulfolobales virus YNP1	sulfolobales virus ynp1	0	Unknown			unknown	unknown
A0A0N7FZ11_A	606		False	0	0	Sulfolobales virus YNP1	unclassified sequence	Unknown	1732179	d_Viruses;-_unclassified viruses;-_unclassified DNA viruses;-_unclassified archaeal dsDNA viruses;s_Sulfolobales virus YNP1	sulfolobales virus ynp1	0	Unknown			unknown	unknown
A0A0N7FZ12_A	102		False	0	0	Sulfolobales virus YNP1	unclassified sequence	Unknown	1732179	d_Viruses;-_unclassified viruses;-_unclassified DNA viruses;-_unclassified archaeal dsDNA viruses;s_Sulfolobales virus YNP1	sulfolobales virus ynp1	0	Unknown			unknown	unknown
A0A0N7FZ14_A	144		False	0	0	Sulfolobales virus YNP1	unclassified sequence	Unknown	1732179	d_Viruses;-_unclassified viruses;-_unclassified DNA viruses;-_unclassified archaeal dsDNA viruses;s_Sulfolobales virus YNP1	sulfolobales virus ynp1	0	Unknown			unknown	unknown
A0A0N7FZ15_A	100		False	0	0	Sulfolobales virus YNP1	unclassified sequence	Unknown	1732179	d_Viruses;-_unclassified viruses;-_unclassified DNA viruses;-_unclassified archaeal dsDNA viruses;s_Sulfolobales virus YNP1	sulfolobales virus ynp1	0	Unknown			unknown	unknown
A0A0N7FZ16_A	141	TMH	False	2	0	Sulfolobales Virus YNP2	unclassified sequence	Unknown	1732180	d_Viruses;-_unclassified viruses;-_unclassified DNA viruses;-_unclassified archaeal dsDNA viruses;s_Sulfolobales Virus YNP2	sulfolobales virus ynp2	1	Unknown			unknown	unknown
A0A0N7FZ19_A	90		False	0	0	Sulfolobales Virus YNP2	unclassified sequence	Unknown	1732180	d_Viruses;-_unclassified viruses;-_unclassified DNA viruses;-_unclassified archaeal dsDNA viruses;s_Sulfolobales Virus YNP2	sulfolobales virus ynp2	0	Unknown			unknown	unknown
A0A0N7FZ23_A	119		False	0	0	Sulfolobales Virus YNP2	unclassified sequence	Unknown	1732180	d_Viruses;-_unclassified viruses;-_unclassified DNA viruses;-_unclassified archaeal dsDNA viruses;s_Sulfolobales Virus YNP2	sulfolobales virus ynp2	0	Unknown			unknown	unknown
A0A0N7G2C1_A	111		False	0	0	Port-miou virus	unclassified sequence	Bamfordvirae	1733873	d_Viruses;-_Varidnaviria;k_Bamfordvirae;p_Nucleocytoviricota;c_Megaviricetes;o_Pimascovirales;f_Marseilleviridae;s_Lausannevirus;-_Port-miou virus	port-miou virus	0	Unknown	Marseilleviridae	Pimascovirales	unknown	unknown
A0A0N7G2C4_A	183		False	0	0	Port-miou virus	unclassified sequence	Bamfordvirae	1733873	d_Viruses;-_Varidnaviria;k_Bamfordvirae;p_Nucleocytoviricota;c_Megaviricetes;o_Pimascovirales;f_Marseilleviridae;s_Lausannevirus;-_Port-miou virus	port-miou virus	0	Unknown	Marseilleviridae	Pimascovirales	unknown	unknown
A0A0N7G2D3_A	156		False	0	0	Port-miou virus	unclassified sequence	Bamfordvirae	1733873	d_Viruses;-_Varidnaviria;k_Bamfordvirae;p_Nucleocytoviricota;c_Megaviricetes;o_Pimascovirales;f_Marseilleviridae;s_Lausannevirus;-_Port-miou virus	port-miou virus	0	Unknown	Marseilleviridae	Pimascovirales	unknown	unknown
A0A0N7G2F4_A	144	TMH	False	2	0	Port-miou virus	unclassified sequence	Bamfordvirae	1733873	d_Viruses;-_Varidnaviria;k_Bamfordvirae;p_Nucleocytoviricota;c_Megaviricetes;o_Pimascovirales;f_Marseilleviridae;s_Lausannevirus;-_Port-miou virus	port-miou virus	1	Unknown	Marseilleviridae	Pimascovirales	unknown	unknown
A0A0N7G2F7_A	138		False	0	0	Port-miou virus	unclassified sequence	Bamfordvirae	1733873	d_Viruses;-_Varidnaviria;k_Bamfordvirae;p_Nucleocytoviricota;c_Megaviricetes;o_Pimascovirales;f_Marseilleviridae;s_Lausannevirus;-_Port-miou virus	port-miou virus	0	Unknown	Marseilleviridae	Pimascovirales	unknown	unknown
A0A0N7G2G0_A	56		False	0	0	Port-miou virus	unclassified sequence	Bamfordvirae	1733873	d_Viruses;-_Varidnaviria;k_Bamfordvirae;p_Nucleocytoviricota;c_Megaviricetes;o_Pimascovirales;f_Marseilleviridae;s_Lausannevirus;-_Port-miou virus	port-miou virus	0	Unknown	Marseilleviridae	Pimascovirales	unknown	unknown
A0A0N7G2G8_A	149		False	0	0	Port-miou virus	unclassified sequence	Bamfordvirae	1733873	d_Viruses;-_Varidnaviria;k_Bamfordvirae;p_Nucleocytoviricota;c_Megaviricetes;o_Pimascovirales;f_Marseilleviridae;s_Lausannevirus;-_Port-miou virus	port-miou virus	0	Unknown	Marseilleviridae	Pimascovirales	unknown	unknown
A0A0N7G2G9_A	99		False	0	0	Port-miou virus	unclassified sequence	Bamfordvirae	1733873	d_Viruses;-_Varidnaviria;k_Bamfordvirae;p_Nucleocytoviricota;c_Megaviricetes;o_Pimascovirales;f_Marseilleviridae;s_Lausannevirus;-_Port-miou virus	port-miou virus	0	Unknown	Marseilleviridae	Pimascovirales	unknown	unknown
A0A0N7G7I9_A	561		False	0	0	Chrysochromulina ericina virus	unclassified sequence	Bamfordvirae	455364	d_Viruses;-_Varidnaviria;k_Bamfordvirae;p_Nucleocytoviricota;c_Megaviricetes;o_Algavirales;f_Phycodnaviridae;-_unclassified Phycodnaviridae;s_Chrysochromulina ericina virus	chrysochromulina ericina virus	0	Unknown	Phycodnaviridae	Algavirales	unknown	unknown
A0A0N7G7J2_A	80		False	0	0	Chrysochromulina ericina virus	unclassified sequence	Bamfordvirae	455364	d_Viruses;-_Varidnaviria;k_Bamfordvirae;p_Nucleocytoviricota;c_Megaviricetes;o_Algavirales;f_Phycodnaviridae;-_unclassified Phycodnaviridae;s_Chrysochromulina ericina virus	chrysochromulina ericina virus	0	Unknown	Phycodnaviridae	Algavirales	unknown	unknown
A0A0N7G7J3_A	337		False	0	0	Chrysochromulina ericina virus	unclassified sequence	Bamfordvirae	455364	d_Viruses;-_Varidnaviria;k_Bamfordvirae;p_Nucleocytoviricota;c_Megaviricetes;o_Algavirales;f_Phycodnaviridae;-_unclassified Phycodnaviridae;s_Chrysochromulina ericina virus	chrysochromulina ericina virus	0	Unknown	Phycodnaviridae	Algavirales	unknown	unknown
A0A0N7G7J7_A	126		False	0	0	Chrysochromulina ericina virus	unclassified sequence	Bamfordvirae	455364	d_Viruses;-_Varidnaviria;k_Bamfordvirae;p_Nucleocytoviricota;c_Megaviricetes;o_Algavirales;f_Phycodnaviridae;-_unclassified Phycodnaviridae;s_Chrysochromulina ericina virus	chrysochromulina ericina virus	0	Unknown	Phycodnaviridae	Algavirales	unknown	unknown
A0A0N7G7J9_A	744		False	0	0	Chrysochromulina ericina virus	unclassified sequence	Bamfordvirae	455364	d_Viruses;-_Varidnaviria;k_Bamfordvirae;p_Nucleocytoviricota;c_Megaviricetes;o_Algavirales;f_Phycodnaviridae;-_unclassified Phycodnaviridae;s_Chrysochromulina ericina virus	chrysochromulina ericina virus	0	Unknown	Phycodnaviridae	Algavirales	unknown	unknown
A0A0N7G7K0_A	46		False	0	0	Chrysochromulina ericina virus	unclassified sequence	Bamfordvirae	455364	d_Viruses;-_Varidnaviria;k_Bamfordvirae;p_Nucleocytoviricota;c_Megaviricetes;o_Algavirales;f_Phycodnaviridae;-_unclassified Phycodnaviridae;s_Chrysochromulina ericina virus	chrysochromulina ericina virus	0	Unknown	Phycodnaviridae	Algavirales	unknown	unknown
A0A0N7G7K7_A	104		False	0	0	Chrysochromulina ericina virus	unclassified sequence	Bamfordvirae	455364	d_Viruses;-_Varidnaviria;k_Bamfordvirae;p_Nucleocytoviricota;c_Megaviricetes;o_Algavirales;f_Phycodnaviridae;-_unclassified Phycodnaviridae;s_Chrysochromulina ericina virus	chrysochromulina ericina virus	0	Unknown	Phycodnaviridae	Algavirales	unknown	unknown
A0A0N7G7K8_A	408		False	0	0	Chrysochromulina ericina virus	unclassified sequence	Bamfordvirae	455364	d_Viruses;-_Varidnaviria;k_Bamfordvirae;p_Nucleocytoviricota;c_Megaviricetes;o_Algavirales;f_Phycodnaviridae;-_unclassified Phycodnaviridae;s_Chrysochromulina ericina virus	chrysochromulina ericina virus	0	Unknown	Phycodnaviridae	Algavirales	unknown	unknown
A0A0N7G7L0_A	442		False	0	0	Chrysochromulina ericina virus	unclassified sequence	Bamfordvirae	455364	d_Viruses;-_Varidnaviria;k_Bamfordvirae;p_Nucleocytoviricota;c_Megaviricetes;o_Algavirales;f_Phycodnaviridae;-_unclassified Phycodnaviridae;s_Chrysochromulina ericina virus	chrysochromulina ericina virus	0	Unknown	Phycodnaviridae	Algavirales	unknown	unknown
A0A0N7G7L3_A	161	TMH	False	3	0	Chrysochromulina ericina virus	unclassified sequence	Bamfordvirae	455364	d_Viruses;-_Varidnaviria;k_Bamfordvirae;p_Nucleocytoviricota;c_Megaviricetes;o_Algavirales;f_Phycodnaviridae;-_unclassified Phycodnaviridae;s_Chrysochromulina ericina virus	chrysochromulina ericina virus	1	Unknown	Phycodnaviridae	Algavirales	unknown	unknown
A0A0N7G7L5_A	415		True	0	0	Chrysochromulina ericina virus	unclassified sequence	Bamfordvirae	455364	d_Viruses;-_Varidnaviria;k_Bamfordvirae;p_Nucleocytoviricota;c_Megaviricetes;o_Algavirales;f_Phycodnaviridae;-_unclassified Phycodnaviridae;s_Chrysochromulina ericina virus	chrysochromulina ericina virus	0	Unknown	Phycodnaviridae	Algavirales	unknown	unknown
A0A0N7G7L7_A	41		False	0	0	Chrysochromulina ericina virus	unclassified sequence	Bamfordvirae	455364	d_Viruses;-_Varidnaviria;k_Bamfordvirae;p_Nucleocytoviricota;c_Megaviricetes;o_Algavirales;f_Phycodnaviridae;-_unclassified Phycodnaviridae;s_Chrysochromulina ericina virus	chrysochromulina ericina virus	0	Unknown	Phycodnaviridae	Algavirales	unknown	unknown
A0A0N7G7L9_A	143		False	0	0	Chrysochromulina ericina virus	unclassified sequence	Bamfordvirae	455364	d_Viruses;-_Varidnaviria;k_Bamfordvirae;p_Nucleocytoviricota;c_Megaviricetes;o_Algavirales;f_Phycodnaviridae;-_unclassified Phycodnaviridae;s_Chrysochromulina ericina virus	chrysochromulina ericina virus	0	Unknown	Phycodnaviridae	Algavirales	unknown	unknown
A0A0N7G7M1_A	51		False	0	0	Chrysochromulina ericina virus	unclassified sequence	Bamfordvirae	455364	d_Viruses;-_Varidnaviria;k_Bamfordvirae;p_Nucleocytoviricota;c_Megaviricetes;o_Algavirales;f_Phycodnaviridae;-_unclassified Phycodnaviridae;s_Chrysochromulina ericina virus	chrysochromulina ericina virus	0	Unknown	Phycodnaviridae	Algavirales	unknown	unknown
A0A0N7G7M2_A	300	TMH	False	2	0	Chrysochromulina ericina virus	unclassified sequence	Bamfordvirae	455364	d_Viruses;-_Varidnaviria;k_Bamfordvirae;p_Nucleocytoviricota;c_Megaviricetes;o_Algavirales;f_Phycodnaviridae;-_unclassified Phycodnaviridae;s_Chrysochromulina ericina virus	chrysochromulina ericina virus	1	Unknown	Phycodnaviridae	Algavirales	unknown	unknown
A0A0N7G7M5_A	549		False	0	0	Chrysochromulina ericina virus	unclassified sequence	Bamfordvirae	455364	d_Viruses;-_Varidnaviria;k_Bamfordvirae;p_Nucleocytoviricota;c_Megaviricetes;o_Algavirales;f_Phycodnaviridae;-_unclassified Phycodnaviridae;s_Chrysochromulina ericina virus	chrysochromulina ericina virus	0	Unknown	Phycodnaviridae	Algavirales	unknown	unknown
A0A0N7G7M7_A	463		True	0	0	Chrysochromulina ericina virus	unclassified sequence	Bamfordvirae	455364	d_Viruses;-_Varidnaviria;k_Bamfordvirae;p_Nucleocytoviricota;c_Megaviricetes;o_Algavirales;f_Phycodnaviridae;-_unclassified Phycodnaviridae;s_Chrysochromulina ericina virus	chrysochromulina ericina virus	0	Unknown	Phycodnaviridae	Algavirales	unknown	unknown
A0A0N7G7M9_A	687		False	0	0	Chrysochromulina ericina virus	unclassified sequence	Bamfordvirae	455364	d_Viruses;-_Varidnaviria;k_Bamfordvirae;p_Nucleocytoviricota;c_Megaviricetes;o_Algavirales;f_Phycodnaviridae;-_unclassified Phycodnaviridae;s_Chrysochromulina ericina virus	chrysochromulina ericina virus	0	Unknown	Phycodnaviridae	Algavirales	unknown	unknown
A0A0N7G7N0_A	75	TMH	True	2	0	Chrysochromulina ericina virus	unclassified sequence	Bamfordvirae	455364	d_Viruses;-_Varidnaviria;k_Bamfordvirae;p_Nucleocytoviricota;c_Megaviricetes;o_Algavirales;f_Phycodnaviridae;-_unclassified Phycodnaviridae;s_Chrysochromulina ericina virus	chrysochromulina ericina virus	1	Unknown	Phycodnaviridae	Algavirales	unknown	unknown
A0A0N7G7N2_A	286		False	0	0	Chrysochromulina ericina virus	unclassified sequence	Bamfordvirae	455364	d_Viruses;-_Varidnaviria;k_Bamfordvirae;p_Nucleocytoviricota;c_Megaviricetes;o_Algavirales;f_Phycodnaviridae;-_unclassified Phycodnaviridae;s_Chrysochromulina ericina virus	chrysochromulina ericina virus	0	Unknown	Phycodnaviridae	Algavirales	unknown	unknown
A0A0N7G7N9_A	158		False	0	0	Chrysochromulina ericina virus	unclassified sequence	Bamfordvirae	455364	d_Viruses;-_Varidnaviria;k_Bamfordvirae;p_Nucleocytoviricota;c_Megaviricetes;o_Algavirales;f_Phycodnaviridae;-_unclassified Phycodnaviridae;s_Chrysochromulina ericina virus	chrysochromulina ericina virus	0	Unknown	Phycodnaviridae	Algavirales	unknown	unknown
A0A0N7G7P0_A	101	TMH	False	1	0	Chrysochromulina ericina virus	unclassified sequence	Bamfordvirae	455364	d_Viruses;-_Varidnaviria;k_Bamfordvirae;p_Nucleocytoviricota;c_Megaviricetes;o_Algavirales;f_Phycodnaviridae;-_unclassified Phycodnaviridae;s_Chrysochromulina ericina virus	chrysochromulina ericina virus	1	Unknown	Phycodnaviridae	Algavirales	unknown	unknown
A0A0N7G7P1_A	258		False	0	0	Chrysochromulina ericina virus	unclassified sequence	Bamfordvirae	455364	d_Viruses;-_Varidnaviria;k_Bamfordvirae;p_Nucleocytoviricota;c_Megaviricetes;o_Algavirales;f_Phycodnaviridae;-_unclassified Phycodnaviridae;s_Chrysochromulina ericina virus	chrysochromulina ericina virus	0	Unknown	Phycodnaviridae	Algavirales	unknown	unknown
A0A0N7G7P2_A	148		False	0	0	Chrysochromulina ericina virus	unclassified sequence	Bamfordvirae	455364	d_Viruses;-_Varidnaviria;k_Bamfordvirae;p_Nucleocytoviricota;c_Megaviricetes;o_Algavirales;f_Phycodnaviridae;-_unclassified Phycodnaviridae;s_Chrysochromulina ericina virus	chrysochromulina ericina virus	0	Unknown	Phycodnaviridae	Algavirales	unknown	unknown
A0A0N7G7P3_A	109	TMH	False	2	0	Chrysochromulina ericina virus	unclassified sequence	Bamfordvirae	455364	d_Viruses;-_Varidnaviria;k_Bamfordvirae;p_Nucleocytoviricota;c_Megaviricetes;o_Algavirales;f_Phycodnaviridae;-_unclassified Phycodnaviridae;s_Chrysochromulina ericina virus	chrysochromulina ericina virus	1	Unknown	Phycodnaviridae	Algavirales	unknown	unknown
A0A0N7G7P5_A	96		False	0	0	Chrysochromulina ericina virus	unclassified sequence	Bamfordvirae	455364	d_Viruses;-_Varidnaviria;k_Bamfordvirae;p_Nucleocytoviricota;c_Megaviricetes;o_Algavirales;f_Phycodnaviridae;-_unclassified Phycodnaviridae;s_Chrysochromulina ericina virus	chrysochromulina ericina virus	0	Unknown	Phycodnaviridae	Algavirales	unknown	unknown
A0A0N7G7P6_A	240		False	0	0	Chrysochromulina ericina virus	unclassified sequence	Bamfordvirae	455364	d_Viruses;-_Varidnaviria;k_Bamfordvirae;p_Nucleocytoviricota;c_Megaviricetes;o_Algavirales;f_Phycodnaviridae;-_unclassified Phycodnaviridae;s_Chrysochromulina ericina virus	chrysochromulina ericina virus	0	Unknown	Phycodnaviridae	Algavirales	unknown	unknown
A0A0N7G7P7_A	132		False	0	0	Chrysochromulina ericina virus	unclassified sequence	Bamfordvirae	455364	d_Viruses;-_Varidnaviria;k_Bamfordvirae;p_Nucleocytoviricota;c_Megaviricetes;o_Algavirales;f_Phycodnaviridae;-_unclassified Phycodnaviridae;s_Chrysochromulina ericina virus	chrysochromulina ericina virus	0	Unknown	Phycodnaviridae	Algavirales	unknown	unknown
A0A0N7G7P9_A	79	TMH	False	1	0	Chrysochromulina ericina virus	unclassified sequence	Bamfordvirae	455364	d_Viruses;-_Varidnaviria;k_Bamfordvirae;p_Nucleocytoviricota;c_Megaviricetes;o_Algavirales;f_Phycodnaviridae;-_unclassified Phycodnaviridae;s_Chrysochromulina ericina virus	chrysochromulina ericina virus	1	Unknown	Phycodnaviridae	Algavirales	unknown	unknown
A0A0N7G7Q1_A	67		False	0	0	Chrysochromulina ericina virus	unclassified sequence	Bamfordvirae	455364	d_Viruses;-_Varidnaviria;k_Bamfordvirae;p_Nucleocytoviricota;c_Megaviricetes;o_Algavirales;f_Phycodnaviridae;-_unclassified Phycodnaviridae;s_Chrysochromulina ericina virus	chrysochromulina ericina virus	0	Unknown	Phycodnaviridae	Algavirales	unknown	unknown
A0A0N7G7Q2_A	399		False	0	0	Chrysochromulina ericina virus	unclassified sequence	Bamfordvirae	455364	d_Viruses;-_Varidnaviria;k_Bamfordvirae;p_Nucleocytoviricota;c_Megaviricetes;o_Algavirales;f_Phycodnaviridae;-_unclassified Phycodnaviridae;s_Chrysochromulina ericina virus	chrysochromulina ericina virus	0	Unknown	Phycodnaviridae	Algavirales	unknown	unknown
A0A0N7GEL8_A	182		False	0	0	Human gammaherpesvirus 8	unclassified sequence	Heunggongvirae	37296	d_Viruses;-_Duplodnaviria;k_Heunggongvirae;p_Peploviricota;c_Herviviricetes;o_Herpesvirales;f_Orthoherpesviridae;-_Gammaherpesvirinae;g_Rhadinovirus;s_Rhadinovirus humangamma8;-_Human gammaherpesvirus 8	human gammaherpesvirus 8	0	Enveloped	Orthoherpesviridae	Herpesvirales	Enveloped	order_default
A0A0N7GFC3_A	380		False	0	0	Pseudomonas phage POR1	unclassified sequence	Heunggongvirae	1718594	d_Viruses;-_Duplodnaviria;k_Heunggongvirae;p_Uroviricota;c_Caudoviricetes;-_unclassified Caudoviricetes;s_Pseudomonas phage POR1	pseudomonas phage por1	0	Non-enveloped			Non-enveloped	phage_default
A0A0N7GFC7_A	130		False	0	0	Pseudomonas phage POR1	unclassified sequence	Heunggongvirae	1718594	d_Viruses;-_Duplodnaviria;k_Heunggongvirae;p_Uroviricota;c_Caudoviricetes;-_unclassified Caudoviricetes;s_Pseudomonas phage POR1	pseudomonas phage por1	0	Non-enveloped			Non-enveloped	phage_default
A0A0N7GFC8_A	71		False	0	0	Pseudomonas phage POR1	unclassified sequence	Heunggongvirae	1718594	d_Viruses;-_Duplodnaviria;k_Heunggongvirae;p_Uroviricota;c_Caudoviricetes;-_unclassified Caudoviricetes;s_Pseudomonas phage POR1	pseudomonas phage por1	0	Non-enveloped			Non-enveloped	phage_default
A0A0N7GFD0_A	78		False	0	0	Pseudomonas phage POR1	unclassified sequence	Heunggongvirae	1718594	d_Viruses;-_Duplodnaviria;k_Heunggongvirae;p_Uroviricota;c_Caudoviricetes;-_unclassified Caudoviricetes;s_Pseudomonas phage POR1	pseudomonas phage por1	0	Non-enveloped			Non-enveloped	phage_default
A0A0N7GFD1_A	77		False	0	0	Pseudomonas phage POR1	unclassified sequence	Heunggongvirae	1718594	d_Viruses;-_Duplodnaviria;k_Heunggongvirae;p_Uroviricota;c_Caudoviricetes;-_unclassified Caudoviricetes;s_Pseudomonas phage POR1	pseudomonas phage por1	0	Non-enveloped			Non-enveloped	phage_default
A0A0N7GFD2_A	343		False	0	0	Pseudomonas phage POR1	unclassified sequence	Heunggongvirae	1718594	d_Viruses;-_Duplodnaviria;k_Heunggongvirae;p_Uroviricota;c_Caudoviricetes;-_unclassified Caudoviricetes;s_Pseudomonas phage POR1	pseudomonas phage por1	0	Non-enveloped			Non-enveloped	phage_default
A0A0N7GFI5_A	71		False	0	0	Staphylococcus phage StB20-like	unclassified sequence	Heunggongvirae	1732064	d_Viruses;-_Duplodnaviria;k_Heunggongvirae;p_Uroviricota;c_Caudoviricetes;-_unclassified Caudoviricetes;s_Staphylococcus phage StB20-like	staphylococcus phage stb20-like	0	Non-enveloped			Non-enveloped	phage_default
A0A0N7GFM6_A	111		False	0	0	Escherichia phage SUSP2	unclassified sequence	Heunggongvirae	1718669	d_Viruses;-_Duplodnaviria;k_Heunggongvirae;p_Uroviricota;c_Caudoviricetes;-_Ounavirinae;g_Suspvirus;s_Suspvirus SUSP2;-_Escherichia phage SUSP2	escherichia phage susp2	0	Non-enveloped	Andersonviridae		Non-enveloped	phage_default
A0A0N7HVG3_A	150		True	0	0	Ostreococcus mediterraneus virus 1	unclassified sequence	Bamfordvirae	1663210	d_Viruses;-_Varidnaviria;k_Bamfordvirae;p_Nucleocytoviricota;c_Megaviricetes;o_Algavirales;f_Phycodnaviridae;g_Prasinovirus;-_unclassified Prasinovirus;s_Ostreococcus mediterraneus virus 1	ostreococcus mediterraneus virus 1	0	Unknown	Phycodnaviridae	Algavirales	unknown	unknown
A0A0N7HVG9_A	164	TMH	False	1	0	Ostreococcus mediterraneus virus 1	unclassified sequence	Bamfordvirae	1663210	d_Viruses;-_Varidnaviria;k_Bamfordvirae;p_Nucleocytoviricota;c_Megaviricetes;o_Algavirales;f_Phycodnaviridae;g_Prasinovirus;-_unclassified Prasinovirus;s_Ostreococcus mediterraneus virus 1	ostreococcus mediterraneus virus 1	1	Unknown	Phycodnaviridae	Algavirales	unknown	unknown
A0A0N7HVJ5_A	642		False	0	0	Ostreococcus lucimarinus virus 2	unclassified sequence	Bamfordvirae	1663208	d_Viruses;-_Varidnaviria;k_Bamfordvirae;p_Nucleocytoviricota;c_Megaviricetes;o_Algavirales;f_Phycodnaviridae;g_Prasinovirus;-_unclassified Prasinovirus;s_Ostreococcus lucimarinus virus 2	ostreococcus lucimarinus virus 2	0	Unknown	Phycodnaviridae	Algavirales	unknown	unknown
A0A0N7HVL3_A	198		True	0	0	Ostreococcus lucimarinus virus 2	unclassified sequence	Bamfordvirae	1663208	d_Viruses;-_Varidnaviria;k_Bamfordvirae;p_Nucleocytoviricota;c_Megaviricetes;o_Algavirales;f_Phycodnaviridae;g_Prasinovirus;-_unclassified Prasinovirus;s_Ostreococcus lucimarinus virus 2	ostreococcus lucimarinus virus 2	0	Unknown	Phycodnaviridae	Algavirales	unknown	unknown
A0A0N7HVM7_A	67		False	0	0	Ostreococcus lucimarinus virus 2	unclassified sequence	Bamfordvirae	1663208	d_Viruses;-_Varidnaviria;k_Bamfordvirae;p_Nucleocytoviricota;c_Megaviricetes;o_Algavirales;f_Phycodnaviridae;g_Prasinovirus;-_unclassified Prasinovirus;s_Ostreococcus lucimarinus virus 2	ostreococcus lucimarinus virus 2	0	Unknown	Phycodnaviridae	Algavirales	unknown	unknown
A0A0N7HVQ7_A	67		False	0	0	Ostreococcus lucimarinus virus 7	unclassified sequence	Bamfordvirae	1663209	d_Viruses;-_Varidnaviria;k_Bamfordvirae;p_Nucleocytoviricota;c_Megaviricetes;o_Algavirales;f_Phycodnaviridae;g_Prasinovirus;-_unclassified Prasinovirus;s_Ostreococcus lucimarinus virus 7	ostreococcus lucimarinus virus 7	0	Unknown	Phycodnaviridae	Algavirales	unknown	unknown
A0A0N7HVV8_A	83		False	0	0	Pepo aphid-borne yellows virus	unclassified sequence	Orthornavirae	1462681	d_Viruses;-_Riboviria;k_Orthornavirae;p_Pisuviricota;c_Pisoniviricetes;o_Sobelivirales;f_Solemoviridae;g_Polerovirus;s_Pepo aphid-borne yellows virus	pepo aphid-borne yellows virus	0	Non-enveloped	Solemoviridae	Sobelivirales	Non-enveloped	order_default
A0A0N7I6S0_A	82		False	0	0	human papillomavirus 82	unclassified sequence	Shotokuvirae	129724	d_Viruses;-_Monodnaviria;k_Shotokuvirae;p_Cossaviricota;c_Papovaviricetes;o_Zurhausenvirales;f_Papillomaviridae;-_Firstpapillomavirinae;g_Alphapapillomavirus;s_Alphapapillomavirus 5;-_human papillomavirus 82	human papillomavirus 82	0	Non-enveloped	Papillomaviridae	Zurhausenvirales	Non-enveloped	family_map
A0A0N7ILN1_A	959		False	0	0	Foot-and-mouth disease virus SAT 3	unclassified sequence	Orthornavirae	12123	d_Viruses;-_Riboviria;k_Orthornavirae;p_Pisuviricota;c_Pisoniviricetes;o_Picornavirales;f_Picornaviridae;-_Caphthovirinae;g_Aphthovirus;s_Foot-and-mouth disease virus;-_Foot-and-mouth disease virus SAT 3	foot-and-mouth disease virus sat 3	0	Non-enveloped	Picornaviridae	Picornavirales	Non-enveloped	family_map
A0A0N7IMX3_A	127		False	0	0	Ramu stunt virus	unclassified sequence	Unknown	1738604	d_Viruses;-_unclassified viruses;s_Ramu stunt virus	ramu stunt virus	0	Enveloped	Phenuiviridae	Hareavirales	Enveloped	family_map
A0A0N7IR88_A	84		False	0	0	Lactobacillus phage CL2	unclassified sequence	Heunggongvirae	1739608	d_Viruses;-_Duplodnaviria;k_Heunggongvirae;p_Uroviricota;c_Caudoviricetes;g_Colunavirus;s_Colunavirus CL2;-_Lactobacillus phage CL2	lactobacillus phage cl2	0	Non-enveloped			Non-enveloped	phage_default
A0A0N7IRC2_A	64		False	0	0	Klebsiella phage vB_Kp3	unclassified sequence	Heunggongvirae	1701806	d_Viruses;-_Duplodnaviria;k_Heunggongvirae;p_Uroviricota;c_Caudoviricetes;-_unclassified Caudoviricetes;s_Klebsiella phage vB_Kp3	klebsiella phage vb_kp3	0	Non-enveloped			Non-enveloped	phage_default
A0A0N7IRC4_A	105		False	0	0	Klebsiella phage vB_Kp3	unclassified sequence	Heunggongvirae	1701806	d_Viruses;-_Duplodnaviria;k_Heunggongvirae;p_Uroviricota;c_Caudoviricetes;-_unclassified Caudoviricetes;s_Klebsiella phage vB_Kp3	klebsiella phage vb_kp3	0	Non-enveloped			Non-enveloped	phage_default
A0A0N7IRC5_A	67	TMH	False	2	0	Klebsiella phage vB_Kp3	unclassified sequence	Heunggongvirae	1701806	d_Viruses;-_Duplodnaviria;k_Heunggongvirae;p_Uroviricota;c_Caudoviricetes;-_unclassified Caudoviricetes;s_Klebsiella phage vB_Kp3	klebsiella phage vb_kp3	1	Non-enveloped			Non-enveloped	phage_default
A0A0N7IRC8_A	55		False	0	0	Klebsiella phage vB_Kp3	unclassified sequence	Heunggongvirae	1701806	d_Viruses;-_Duplodnaviria;k_Heunggongvirae;p_Uroviricota;c_Caudoviricetes;-_unclassified Caudoviricetes;s_Klebsiella phage vB_Kp3	klebsiella phage vb_kp3	0	Non-enveloped			Non-enveloped	phage_default
A0A0N7IZN6_A	575		False	0	0	Sugarcane streak mosaic virus	unclassified sequence	Orthornavirae	53954	d_Viruses;-_Riboviria;k_Orthornavirae;p_Pisuviricota;c_Stelpaviricetes;o_Patatavirales;f_Potyviridae;g_Poacevirus;s_Sugarcane streak mosaic virus	sugarcane streak mosaic virus	0	Non-enveloped	Potyviridae	Patatavirales	Non-enveloped	order_default
A0A0N7IZX5_A	327		False	0	0	Hepatitis B virus	unclassified sequence	Pararnavirae	10407	d_Viruses;-_Riboviria;k_Pararnavirae;p_Artverviricota;c_Revtraviricetes;o_Blubervirales;f_Hepadnaviridae;g_Orthohepadnavirus;s_Hepatitis B virus	hepatitis b virus	0	Enveloped	Hepadnaviridae	Blubervirales	Enveloped	family_map
A0A0N7JQI4_1_A	1462	TMH	False	1	0	Sanxia water strider virus 6	unclassified sequence	Unknown	1746060	d_Viruses;-_Riboviria;-_unclassified Riboviria;-_unclassified ssRNA viruses;-_unclassified ssRNA positive-strand viruses;s_Sanxia water strider virus 6	sanxia water strider virus 6	1	Unknown			unknown	unknown
A0A0N7JQI4_2_A	1462	TMH	False	5	0	Sanxia water strider virus 6	unclassified sequence	Unknown	1746060	d_Viruses;-_Riboviria;-_unclassified Riboviria;-_unclassified ssRNA viruses;-_unclassified ssRNA positive-strand viruses;s_Sanxia water strider virus 6	sanxia water strider virus 6	1	Unknown			unknown	unknown
A0A0N7JQI4_3_A	1462	TMH	False	1	0	Sanxia water strider virus 6	unclassified sequence	Unknown	1746060	d_Viruses;-_Riboviria;-_unclassified Riboviria;-_unclassified ssRNA viruses;-_unclassified ssRNA positive-strand viruses;s_Sanxia water strider virus 6	sanxia water strider virus 6	1	Unknown			unknown	unknown
A0A0N7JQI4_4_A	1462	TMH	False	5	0	Sanxia water strider virus 6	unclassified sequence	Unknown	1746060	d_Viruses;-_Riboviria;-_unclassified Riboviria;-_unclassified ssRNA viruses;-_unclassified ssRNA positive-strand viruses;s_Sanxia water strider virus 6	sanxia water strider virus 6	1	Unknown			unknown	unknown
A0A0N7JQI4_5_A	1464		False	0	0	Sanxia water strider virus 6	unclassified sequence	Unknown	1746060	d_Viruses;-_Riboviria;-_unclassified Riboviria;-_unclassified ssRNA viruses;-_unclassified ssRNA positive-strand viruses;s_Sanxia water strider virus 6	sanxia water strider virus 6	0	Unknown			unknown	unknown
A0A0N7JQI9_A	260		True	0	0	Wuhan cricket virus	unclassified sequence	Unknown	1746070	d_Viruses;-_Riboviria;-_unclassified Riboviria;-_unclassified ssRNA viruses;-_unclassified ssRNA positive-strand viruses;s_Wuhan cricket virus	wuhan cricket virus	0	Enveloped	Flaviviridae	Amarillovirales	Enveloped	family_map
A0A0N7JQJ6_A	83		False	0	0	Papaya meleira virus	unclassified sequence	Orthornavirae	1497848	d_Viruses;-_Riboviria;k_Orthornavirae;p_Duplornaviricota;c_Chrymotiviricetes;o_Ghabrivirales;f_Totiviridae;-_unclassified Totiviridae;s_Papaya meleira virus	papaya meleira virus	0	Unknown	Orthototiviridae	Ghabrivirales	unknown	unknown
A0A0N7KC13_A	274		False	0	0	Pectobacterium phage PPWS1	unclassified sequence	Heunggongvirae	1685500	d_Viruses;-_Duplodnaviria;k_Heunggongvirae;p_Uroviricota;c_Caudoviricetes;f_Autographiviridae;-_Corkvirinae;g_Kotilavirus;s_Kotilavirus PPWS1;-_Pectobacterium phage PPWS1	pectobacterium phage ppws1	0	Non-enveloped	Autoscriptoviridae	Autographivirales	Non-enveloped	phage_default
A0A0N7KVQ0_A	169		False	0	0	Yellowstone lake mimivirus	unclassified sequence	Bamfordvirae	1586712	d_Viruses;-_Varidnaviria;k_Bamfordvirae;p_Nucleocytoviricota;c_Megaviricetes;o_Imitervirales;f_Mimiviridae;-_unclassified Mimiviridae;s_Yellowstone lake mimivirus	yellowstone lake mimivirus	0	Unknown	Mimiviridae	Imitervirales	unknown	unknown
A0A0N7KVQ1_A	151		False	0	0	Yellowstone lake mimivirus	unclassified sequence	Bamfordvirae	1586712	d_Viruses;-_Varidnaviria;k_Bamfordvirae;p_Nucleocytoviricota;c_Megaviricetes;o_Imitervirales;f_Mimiviridae;-_unclassified Mimiviridae;s_Yellowstone lake mimivirus	yellowstone lake mimivirus	0	Unknown	Mimiviridae	Imitervirales	unknown	unknown
A0A0N7KVQ2_A	167		False	0	0	Yellowstone lake mimivirus	unclassified sequence	Bamfordvirae	1586712	d_Viruses;-_Varidnaviria;k_Bamfordvirae;p_Nucleocytoviricota;c_Megaviricetes;o_Imitervirales;f_Mimiviridae;-_unclassified Mimiviridae;s_Yellowstone lake mimivirus	yellowstone lake mimivirus	0	Unknown	Mimiviridae	Imitervirales	unknown	unknown
A0A0N7KVQ3_A	63		False	0	0	Yellowstone lake mimivirus	unclassified sequence	Bamfordvirae	1586712	d_Viruses;-_Varidnaviria;k_Bamfordvirae;p_Nucleocytoviricota;c_Megaviricetes;o_Imitervirales;f_Mimiviridae;-_unclassified Mimiviridae;s_Yellowstone lake mimivirus	yellowstone lake mimivirus	0	Unknown	Mimiviridae	Imitervirales	unknown	unknown
A0A0N7KVQ6_A	680		False	0	0	Yellowstone lake mimivirus	unclassified sequence	Bamfordvirae	1586712	d_Viruses;-_Varidnaviria;k_Bamfordvirae;p_Nucleocytoviricota;c_Megaviricetes;o_Imitervirales;f_Mimiviridae;-_unclassified Mimiviridae;s_Yellowstone lake mimivirus	yellowstone lake mimivirus	0	Unknown	Mimiviridae	Imitervirales	unknown	unknown
A0A0N7KVQ7_A	164		False	0	0	Yellowstone lake mimivirus	unclassified sequence	Bamfordvirae	1586712	d_Viruses;-_Varidnaviria;k_Bamfordvirae;p_Nucleocytoviricota;c_Megaviricetes;o_Imitervirales;f_Mimiviridae;-_unclassified Mimiviridae;s_Yellowstone lake mimivirus	yellowstone lake mimivirus	0	Unknown	Mimiviridae	Imitervirales	unknown	unknown
A0A0N7KVQ9_A	57		False	0	0	Yellowstone lake mimivirus	unclassified sequence	Bamfordvirae	1586712	d_Viruses;-_Varidnaviria;k_Bamfordvirae;p_Nucleocytoviricota;c_Megaviricetes;o_Imitervirales;f_Mimiviridae;-_unclassified Mimiviridae;s_Yellowstone lake mimivirus	yellowstone lake mimivirus	0	Unknown	Mimiviridae	Imitervirales	unknown	unknown
A0A0N7KVR2_A	303		False	0	0	Yellowstone lake phycodnavirus 1	unclassified sequence	Bamfordvirae	1586713	d_Viruses;-_Varidnaviria;k_Bamfordvirae;p_Nucleocytoviricota;c_Megaviricetes;o_Algavirales;f_Phycodnaviridae;g_Prasinovirus;-_unclassified Prasinovirus;s_Yellowstone lake phycodnavirus 1	yellowstone lake phycodnavirus 1	0	Unknown	Phycodnaviridae	Algavirales	unknown	unknown
A0A0N7KVR3_A	135	TMH	False	1	0	Yellowstone lake phycodnavirus 1	unclassified sequence	Bamfordvirae	1586713	d_Viruses;-_Varidnaviria;k_Bamfordvirae;p_Nucleocytoviricota;c_Megaviricetes;o_Algavirales;f_Phycodnaviridae;g_Prasinovirus;-_unclassified Prasinovirus;s_Yellowstone lake phycodnavirus 1	yellowstone lake phycodnavirus 1	1	Unknown	Phycodnaviridae	Algavirales	unknown	unknown
A0A0N7KVR5_A	271		False	0	0	Yellowstone lake phycodnavirus 1	unclassified sequence	Bamfordvirae	1586713	d_Viruses;-_Varidnaviria;k_Bamfordvirae;p_Nucleocytoviricota;c_Megaviricetes;o_Algavirales;f_Phycodnaviridae;g_Prasinovirus;-_unclassified Prasinovirus;s_Yellowstone lake phycodnavirus 1	yellowstone lake phycodnavirus 1	0	Unknown	Phycodnaviridae	Algavirales	unknown	unknown
A0A0N7KVR7_A	130	TMH	False	4	0	Yellowstone lake phycodnavirus 1	unclassified sequence	Bamfordvirae	1586713	d_Viruses;-_Varidnaviria;k_Bamfordvirae;p_Nucleocytoviricota;c_Megaviricetes;o_Algavirales;f_Phycodnaviridae;g_Prasinovirus;-_unclassified Prasinovirus;s_Yellowstone lake phycodnavirus 1	yellowstone lake phycodnavirus 1	1	Unknown	Phycodnaviridae	Algavirales	unknown	unknown
A0A0N7KVR9_A	259		False	0	0	Yellowstone lake phycodnavirus 1	unclassified sequence	Bamfordvirae	1586713	d_Viruses;-_Varidnaviria;k_Bamfordvirae;p_Nucleocytoviricota;c_Megaviricetes;o_Algavirales;f_Phycodnaviridae;g_Prasinovirus;-_unclassified Prasinovirus;s_Yellowstone lake phycodnavirus 1	yellowstone lake phycodnavirus 1	0	Unknown	Phycodnaviridae	Algavirales	unknown	unknown
A0A0N7KVS0_A	137		False	0	0	Yellowstone lake phycodnavirus 1	unclassified sequence	Bamfordvirae	1586713	d_Viruses;-_Varidnaviria;k_Bamfordvirae;p_Nucleocytoviricota;c_Megaviricetes;o_Algavirales;f_Phycodnaviridae;g_Prasinovirus;-_unclassified Prasinovirus;s_Yellowstone lake phycodnavirus 1	yellowstone lake phycodnavirus 1	0	Unknown	Phycodnaviridae	Algavirales	unknown	unknown
A0A0N7KVS1_A	105	TMH	False	1	0	Yellowstone lake phycodnavirus 1	unclassified sequence	Bamfordvirae	1586713	d_Viruses;-_Varidnaviria;k_Bamfordvirae;p_Nucleocytoviricota;c_Megaviricetes;o_Algavirales;f_Phycodnaviridae;g_Prasinovirus;-_unclassified Prasinovirus;s_Yellowstone lake phycodnavirus 1	yellowstone lake phycodnavirus 1	1	Unknown	Phycodnaviridae	Algavirales	unknown	unknown
A0A0N7KVS6_A	145	TMH	False	1	0	Yellowstone lake phycodnavirus 1	unclassified sequence	Bamfordvirae	1586713	d_Viruses;-_Varidnaviria;k_Bamfordvirae;p_Nucleocytoviricota;c_Megaviricetes;o_Algavirales;f_Phycodnaviridae;g_Prasinovirus;-_unclassified Prasinovirus;s_Yellowstone lake phycodnavirus 1	yellowstone lake phycodnavirus 1	1	Unknown	Phycodnaviridae	Algavirales	unknown	unknown
A0A0N7KVS9_A	70		False	0	0	Yellowstone lake phycodnavirus 1	unclassified sequence	Bamfordvirae	1586713	d_Viruses;-_Varidnaviria;k_Bamfordvirae;p_Nucleocytoviricota;c_Megaviricetes;o_Algavirales;f_Phycodnaviridae;g_Prasinovirus;-_unclassified Prasinovirus;s_Yellowstone lake phycodnavirus 1	yellowstone lake phycodnavirus 1	0	Unknown	Phycodnaviridae	Algavirales	unknown	unknown
A0A0N7KVT8_A	59		False	0	0	Yellowstone lake phycodnavirus 1	unclassified sequence	Bamfordvirae	1586713	d_Viruses;-_Varidnaviria;k_Bamfordvirae;p_Nucleocytoviricota;c_Megaviricetes;o_Algavirales;f_Phycodnaviridae;g_Prasinovirus;-_unclassified Prasinovirus;s_Yellowstone lake phycodnavirus 1	yellowstone lake phycodnavirus 1	0	Unknown	Phycodnaviridae	Algavirales	unknown	unknown
A0A0N7KVT9_A	217		False	0	0	Yellowstone lake phycodnavirus 1	unclassified sequence	Bamfordvirae	1586713	d_Viruses;-_Varidnaviria;k_Bamfordvirae;p_Nucleocytoviricota;c_Megaviricetes;o_Algavirales;f_Phycodnaviridae;g_Prasinovirus;-_unclassified Prasinovirus;s_Yellowstone lake phycodnavirus 1	yellowstone lake phycodnavirus 1	0	Unknown	Phycodnaviridae	Algavirales	unknown	unknown
A0A0N7KVU1_A	102		False	0	0	Yellowstone lake phycodnavirus 1	unclassified sequence	Bamfordvirae	1586713	d_Viruses;-_Varidnaviria;k_Bamfordvirae;p_Nucleocytoviricota;c_Megaviricetes;o_Algavirales;f_Phycodnaviridae;g_Prasinovirus;-_unclassified Prasinovirus;s_Yellowstone lake phycodnavirus 1	yellowstone lake phycodnavirus 1	0	Unknown	Phycodnaviridae	Algavirales	unknown	unknown
A0A0N7KVU2_A	77		False	0	0	Yellowstone lake phycodnavirus 1	unclassified sequence	Bamfordvirae	1586713	d_Viruses;-_Varidnaviria;k_Bamfordvirae;p_Nucleocytoviricota;c_Megaviricetes;o_Algavirales;f_Phycodnaviridae;g_Prasinovirus;-_unclassified Prasinovirus;s_Yellowstone lake phycodnavirus 1	yellowstone lake phycodnavirus 1	0	Unknown	Phycodnaviridae	Algavirales	unknown	unknown
A0A0N7KVU3_A	60		False	0	0	Yellowstone lake phycodnavirus 2	unclassified sequence	Bamfordvirae	1586714	d_Viruses;-_Varidnaviria;k_Bamfordvirae;p_Nucleocytoviricota;c_Megaviricetes;o_Algavirales;f_Phycodnaviridae;g_Prasinovirus;-_unclassified Prasinovirus;s_Yellowstone lake phycodnavirus 2	yellowstone lake phycodnavirus 2	0	Unknown	Phycodnaviridae	Algavirales	unknown	unknown
A0A0N7KVU5_A	1217		False	0	0	Yellowstone lake phycodnavirus 2	unclassified sequence	Bamfordvirae	1586714	d_Viruses;-_Varidnaviria;k_Bamfordvirae;p_Nucleocytoviricota;c_Megaviricetes;o_Algavirales;f_Phycodnaviridae;g_Prasinovirus;-_unclassified Prasinovirus;s_Yellowstone lake phycodnavirus 2	yellowstone lake phycodnavirus 2	0	Unknown	Phycodnaviridae	Algavirales	unknown	unknown
A0A0N7KVU7_A	265		False	0	0	Yellowstone lake phycodnavirus 2	unclassified sequence	Bamfordvirae	1586714	d_Viruses;-_Varidnaviria;k_Bamfordvirae;p_Nucleocytoviricota;c_Megaviricetes;o_Algavirales;f_Phycodnaviridae;g_Prasinovirus;-_unclassified Prasinovirus;s_Yellowstone lake phycodnavirus 2	yellowstone lake phycodnavirus 2	0	Unknown	Phycodnaviridae	Algavirales	unknown	unknown
A0A0N7KVV1_A	129		False	0	0	Yellowstone lake phycodnavirus 2	unclassified sequence	Bamfordvirae	1586714	d_Viruses;-_Varidnaviria;k_Bamfordvirae;p_Nucleocytoviricota;c_Megaviricetes;o_Algavirales;f_Phycodnaviridae;g_Prasinovirus;-_unclassified Prasinovirus;s_Yellowstone lake phycodnavirus 2	yellowstone lake phycodnavirus 2	0	Unknown	Phycodnaviridae	Algavirales	unknown	unknown
A0A0N7KVV2_A	785		False	0	0	Yellowstone lake phycodnavirus 2	unclassified sequence	Bamfordvirae	1586714	d_Viruses;-_Varidnaviria;k_Bamfordvirae;p_Nucleocytoviricota;c_Megaviricetes;o_Algavirales;f_Phycodnaviridae;g_Prasinovirus;-_unclassified Prasinovirus;s_Yellowstone lake phycodnavirus 2	yellowstone lake phycodnavirus 2	0	Unknown	Phycodnaviridae	Algavirales	unknown	unknown
A0A0N7KVV3_A	97	TMH	False	1	0	Yellowstone lake phycodnavirus 2	unclassified sequence	Bamfordvirae	1586714	d_Viruses;-_Varidnaviria;k_Bamfordvirae;p_Nucleocytoviricota;c_Megaviricetes;o_Algavirales;f_Phycodnaviridae;g_Prasinovirus;-_unclassified Prasinovirus;s_Yellowstone lake phycodnavirus 2	yellowstone lake phycodnavirus 2	1	Unknown	Phycodnaviridae	Algavirales	unknown	unknown
A0A0N7KVV4_A	139		False	0	0	Yellowstone lake phycodnavirus 2	unclassified sequence	Bamfordvirae	1586714	d_Viruses;-_Varidnaviria;k_Bamfordvirae;p_Nucleocytoviricota;c_Megaviricetes;o_Algavirales;f_Phycodnaviridae;g_Prasinovirus;-_unclassified Prasinovirus;s_Yellowstone lake phycodnavirus 2	yellowstone lake phycodnavirus 2	0	Unknown	Phycodnaviridae	Algavirales	unknown	unknown
A0A0N7KVV5_A	54		False	0	0	Yellowstone lake phycodnavirus 2	unclassified sequence	Bamfordvirae	1586714	d_Viruses;-_Varidnaviria;k_Bamfordvirae;p_Nucleocytoviricota;c_Megaviricetes;o_Algavirales;f_Phycodnaviridae;g_Prasinovirus;-_unclassified Prasinovirus;s_Yellowstone lake phycodnavirus 2	yellowstone lake phycodnavirus 2	0	Unknown	Phycodnaviridae	Algavirales	unknown	unknown
A0A0N7KVV9_A	129		False	0	0	Yellowstone lake phycodnavirus 2	unclassified sequence	Bamfordvirae	1586714	d_Viruses;-_Varidnaviria;k_Bamfordvirae;p_Nucleocytoviricota;c_Megaviricetes;o_Algavirales;f_Phycodnaviridae;g_Prasinovirus;-_unclassified Prasinovirus;s_Yellowstone lake phycodnavirus 2	yellowstone lake phycodnavirus 2	0	Unknown	Phycodnaviridae	Algavirales	unknown	unknown
A0A0N7KVW1_A	447		False	0	0	Yellowstone lake phycodnavirus 2	unclassified sequence	Bamfordvirae	1586714	d_Viruses;-_Varidnaviria;k_Bamfordvirae;p_Nucleocytoviricota;c_Megaviricetes;o_Algavirales;f_Phycodnaviridae;g_Prasinovirus;-_unclassified Prasinovirus;s_Yellowstone lake phycodnavirus 2	yellowstone lake phycodnavirus 2	0	Unknown	Phycodnaviridae	Algavirales	unknown	unknown
A0A0N7KVW2_A	94		False	0	0	Yellowstone lake phycodnavirus 2	unclassified sequence	Bamfordvirae	1586714	d_Viruses;-_Varidnaviria;k_Bamfordvirae;p_Nucleocytoviricota;c_Megaviricetes;o_Algavirales;f_Phycodnaviridae;g_Prasinovirus;-_unclassified Prasinovirus;s_Yellowstone lake phycodnavirus 2	yellowstone lake phycodnavirus 2	0	Unknown	Phycodnaviridae	Algavirales	unknown	unknown
A0A0N7KVW4_A	77		False	0	0	Yellowstone lake phycodnavirus 2	unclassified sequence	Bamfordvirae	1586714	d_Viruses;-_Varidnaviria;k_Bamfordvirae;p_Nucleocytoviricota;c_Megaviricetes;o_Algavirales;f_Phycodnaviridae;g_Prasinovirus;-_unclassified Prasinovirus;s_Yellowstone lake phycodnavirus 2	yellowstone lake phycodnavirus 2	0	Unknown	Phycodnaviridae	Algavirales	unknown	unknown
A0A0N7KVW5_A	175		False	0	0	Yellowstone lake phycodnavirus 2	unclassified sequence	Bamfordvirae	1586714	d_Viruses;-_Varidnaviria;k_Bamfordvirae;p_Nucleocytoviricota;c_Megaviricetes;o_Algavirales;f_Phycodnaviridae;g_Prasinovirus;-_unclassified Prasinovirus;s_Yellowstone lake phycodnavirus 2	yellowstone lake phycodnavirus 2	0	Unknown	Phycodnaviridae	Algavirales	unknown	unknown
A0A0N7KVW8_A	116		False	0	0	Yellowstone lake phycodnavirus 2	unclassified sequence	Bamfordvirae	1586714	d_Viruses;-_Varidnaviria;k_Bamfordvirae;p_Nucleocytoviricota;c_Megaviricetes;o_Algavirales;f_Phycodnaviridae;g_Prasinovirus;-_unclassified Prasinovirus;s_Yellowstone lake phycodnavirus 2	yellowstone lake phycodnavirus 2	0	Unknown	Phycodnaviridae	Algavirales	unknown	unknown
A0A0N7KVX2_A	222		False	0	0	Yellowstone lake phycodnavirus 3	unclassified sequence	Bamfordvirae	1586715	d_Viruses;-_Varidnaviria;k_Bamfordvirae;p_Nucleocytoviricota;c_Megaviricetes;o_Algavirales;f_Phycodnaviridae;g_Prasinovirus;-_unclassified Prasinovirus;s_Yellowstone lake phycodnavirus 3	yellowstone lake phycodnavirus 3	0	Unknown	Phycodnaviridae	Algavirales	unknown	unknown
A0A0N7KVX5_A	80		False	0	0	Yellowstone lake phycodnavirus 3	unclassified sequence	Bamfordvirae	1586715	d_Viruses;-_Varidnaviria;k_Bamfordvirae;p_Nucleocytoviricota;c_Megaviricetes;o_Algavirales;f_Phycodnaviridae;g_Prasinovirus;-_unclassified Prasinovirus;s_Yellowstone lake phycodnavirus 3	yellowstone lake phycodnavirus 3	0	Unknown	Phycodnaviridae	Algavirales	unknown	unknown
A0A0N7KVY1_A	130		False	0	0	Yellowstone lake phycodnavirus 3	unclassified sequence	Bamfordvirae	1586715	d_Viruses;-_Varidnaviria;k_Bamfordvirae;p_Nucleocytoviricota;c_Megaviricetes;o_Algavirales;f_Phycodnaviridae;g_Prasinovirus;-_unclassified Prasinovirus;s_Yellowstone lake phycodnavirus 3	yellowstone lake phycodnavirus 3	0	Unknown	Phycodnaviridae	Algavirales	unknown	unknown
A0A0N7KVY2_A	87	TMH	False	2	0	Yellowstone lake phycodnavirus 3	unclassified sequence	Bamfordvirae	1586715	d_Viruses;-_Varidnaviria;k_Bamfordvirae;p_Nucleocytoviricota;c_Megaviricetes;o_Algavirales;f_Phycodnaviridae;g_Prasinovirus;-_unclassified Prasinovirus;s_Yellowstone lake phycodnavirus 3	yellowstone lake phycodnavirus 3	1	Unknown	Phycodnaviridae	Algavirales	unknown	unknown
A0A0N7KVY5_A	83	TMH	False	2	0	Yellowstone lake phycodnavirus 3	unclassified sequence	Bamfordvirae	1586715	d_Viruses;-_Varidnaviria;k_Bamfordvirae;p_Nucleocytoviricota;c_Megaviricetes;o_Algavirales;f_Phycodnaviridae;g_Prasinovirus;-_unclassified Prasinovirus;s_Yellowstone lake phycodnavirus 3	yellowstone lake phycodnavirus 3	1	Unknown	Phycodnaviridae	Algavirales	unknown	unknown
A0A0N7KVY7_A	434	TMH	False	1	0	Yellowstone lake phycodnavirus 3	unclassified sequence	Bamfordvirae	1586715	d_Viruses;-_Varidnaviria;k_Bamfordvirae;p_Nucleocytoviricota;c_Megaviricetes;o_Algavirales;f_Phycodnaviridae;g_Prasinovirus;-_unclassified Prasinovirus;s_Yellowstone lake phycodnavirus 3	yellowstone lake phycodnavirus 3	1	Unknown	Phycodnaviridae	Algavirales	unknown	unknown
A0A0N7KVZ0_A	660		False	0	0	Yellowstone lake phycodnavirus 3	unclassified sequence	Bamfordvirae	1586715	d_Viruses;-_Varidnaviria;k_Bamfordvirae;p_Nucleocytoviricota;c_Megaviricetes;o_Algavirales;f_Phycodnaviridae;g_Prasinovirus;-_unclassified Prasinovirus;s_Yellowstone lake phycodnavirus 3	yellowstone lake phycodnavirus 3	0	Unknown	Phycodnaviridae	Algavirales	unknown	unknown
A0A0N7KVZ3_A	91	TMH	False	1	0	Yellowstone lake phycodnavirus 3	unclassified sequence	Bamfordvirae	1586715	d_Viruses;-_Varidnaviria;k_Bamfordvirae;p_Nucleocytoviricota;c_Megaviricetes;o_Algavirales;f_Phycodnaviridae;g_Prasinovirus;-_unclassified Prasinovirus;s_Yellowstone lake phycodnavirus 3	yellowstone lake phycodnavirus 3	1	Unknown	Phycodnaviridae	Algavirales	unknown	unknown
A0A0N7KVZ6_A	146	TMH	False	4	0	Yellowstone lake phycodnavirus 3	unclassified sequence	Bamfordvirae	1586715	d_Viruses;-_Varidnaviria;k_Bamfordvirae;p_Nucleocytoviricota;c_Megaviricetes;o_Algavirales;f_Phycodnaviridae;g_Prasinovirus;-_unclassified Prasinovirus;s_Yellowstone lake phycodnavirus 3	yellowstone lake phycodnavirus 3	1	Unknown	Phycodnaviridae	Algavirales	unknown	unknown
A0A0N7KVZ7_A	138		False	0	0	Yellowstone lake phycodnavirus 3	unclassified sequence	Bamfordvirae	1586715	d_Viruses;-_Varidnaviria;k_Bamfordvirae;p_Nucleocytoviricota;c_Megaviricetes;o_Algavirales;f_Phycodnaviridae;g_Prasinovirus;-_unclassified Prasinovirus;s_Yellowstone lake phycodnavirus 3	yellowstone lake phycodnavirus 3	0	Unknown	Phycodnaviridae	Algavirales	unknown	unknown
A0A0N7KVZ9_A	53		False	0	0	Yellowstone lake phycodnavirus 3	unclassified sequence	Bamfordvirae	1586715	d_Viruses;-_Varidnaviria;k_Bamfordvirae;p_Nucleocytoviricota;c_Megaviricetes;o_Algavirales;f_Phycodnaviridae;g_Prasinovirus;-_unclassified Prasinovirus;s_Yellowstone lake phycodnavirus 3	yellowstone lake phycodnavirus 3	0	Unknown	Phycodnaviridae	Algavirales	unknown	unknown
A0A0N7MKQ0_A	81		False	0	0	Acinetobacter phage Loki	unclassified sequence	Heunggongvirae	1970374	d_Viruses;-_Duplodnaviria;k_Heunggongvirae;p_Uroviricota;c_Caudoviricetes;g_Lokivirus;s_Lokivirus loki;-_Acinetobacter phage Loki	acinetobacter phage loki	0	Non-enveloped			Non-enveloped	phage_default
A0A0N9BA33_A	37		False	0	0	Vibrio phage vB_VorS-PVo5	unclassified sequence	Heunggongvirae	1689660	d_Viruses;-_Duplodnaviria;k_Heunggongvirae;p_Uroviricota;c_Caudoviricetes;f_Demerecviridae;-_Ermolyevavirinae;-_unclassified Ermolyevavirinae;s_Vibrio phage vB_VorS-PVo5	vibrio phage vb_vors-pvo5	0	Non-enveloped	Demerecviridae		Non-enveloped	phage_default
A0A0N9BA53_A	76		False	0	0	Vibrio phage vB_VorS-PVo5	unclassified sequence	Heunggongvirae	1689660	d_Viruses;-_Duplodnaviria;k_Heunggongvirae;p_Uroviricota;c_Caudoviricetes;f_Demerecviridae;-_Ermolyevavirinae;-_unclassified Ermolyevavirinae;s_Vibrio phage vB_VorS-PVo5	vibrio phage vb_vors-pvo5	0	Non-enveloped	Demerecviridae		Non-enveloped	phage_default
A0A0N9BA61_A	247		False	0	0	Vibrio phage vB_VorS-PVo5	unclassified sequence	Heunggongvirae	1689660	d_Viruses;-_Duplodnaviria;k_Heunggongvirae;p_Uroviricota;c_Caudoviricetes;f_Demerecviridae;-_Ermolyevavirinae;-_unclassified Ermolyevavirinae;s_Vibrio phage vB_VorS-PVo5	vibrio phage vb_vors-pvo5	0	Non-enveloped	Demerecviridae		Non-enveloped	phage_default
A0A0N9BA73_A	68		False	0	0	Vibrio phage vB_VorS-PVo5	unclassified sequence	Heunggongvirae	1689660	d_Viruses;-_Duplodnaviria;k_Heunggongvirae;p_Uroviricota;c_Caudoviricetes;f_Demerecviridae;-_Ermolyevavirinae;-_unclassified Ermolyevavirinae;s_Vibrio phage vB_VorS-PVo5	vibrio phage vb_vors-pvo5	0	Non-enveloped	Demerecviridae		Non-enveloped	phage_default
A0A0N9BA81_A	1022		False	0	0	Vibrio phage vB_VorS-PVo5	unclassified sequence	Heunggongvirae	1689660	d_Viruses;-_Duplodnaviria;k_Heunggongvirae;p_Uroviricota;c_Caudoviricetes;f_Demerecviridae;-_Ermolyevavirinae;-_unclassified Ermolyevavirinae;s_Vibrio phage vB_VorS-PVo5	vibrio phage vb_vors-pvo5	0	Non-enveloped	Demerecviridae		Non-enveloped	phage_default
A0A0N9BA84_A	43		False	0	0	Vibrio phage vB_VorS-PVo5	unclassified sequence	Heunggongvirae	1689660	d_Viruses;-_Duplodnaviria;k_Heunggongvirae;p_Uroviricota;c_Caudoviricetes;f_Demerecviridae;-_Ermolyevavirinae;-_unclassified Ermolyevavirinae;s_Vibrio phage vB_VorS-PVo5	vibrio phage vb_vors-pvo5	0	Non-enveloped	Demerecviridae		Non-enveloped	phage_default
A0A0N9BAP1_A	79		False	0	0	Vibrio phage vB_VorS-PVo5	unclassified sequence	Heunggongvirae	1689660	d_Viruses;-_Duplodnaviria;k_Heunggongvirae;p_Uroviricota;c_Caudoviricetes;f_Demerecviridae;-_Ermolyevavirinae;-_unclassified Ermolyevavirinae;s_Vibrio phage vB_VorS-PVo5	vibrio phage vb_vors-pvo5	0	Non-enveloped	Demerecviridae		Non-enveloped	phage_default
A0A0N9BAS6_A	171		False	0	0	Lactococcus phage GE1	unclassified sequence	Heunggongvirae	1698369	d_Viruses;-_Duplodnaviria;k_Heunggongvirae;p_Uroviricota;c_Caudoviricetes;g_Chertseyvirus;s_Chertseyvirus GE1;-_Lactococcus phage GE1	lactococcus phage ge1	0	Non-enveloped			Non-enveloped	phage_default
A0A0N9BAS8_A	59		False	0	0	Lactococcus phage GE1	unclassified sequence	Heunggongvirae	1698369	d_Viruses;-_Duplodnaviria;k_Heunggongvirae;p_Uroviricota;c_Caudoviricetes;g_Chertseyvirus;s_Chertseyvirus GE1;-_Lactococcus phage GE1	lactococcus phage ge1	0	Non-enveloped			Non-enveloped	phage_default
A0A0N9BAT2_A	98		False	0	0	Lactococcus phage GE1	unclassified sequence	Heunggongvirae	1698369	d_Viruses;-_Duplodnaviria;k_Heunggongvirae;p_Uroviricota;c_Caudoviricetes;g_Chertseyvirus;s_Chertseyvirus GE1;-_Lactococcus phage GE1	lactococcus phage ge1	0	Non-enveloped			Non-enveloped	phage_default
A0A0N9BAT3_A	65		False	0	0	Lactococcus phage GE1	unclassified sequence	Heunggongvirae	1698369	d_Viruses;-_Duplodnaviria;k_Heunggongvirae;p_Uroviricota;c_Caudoviricetes;g_Chertseyvirus;s_Chertseyvirus GE1;-_Lactococcus phage GE1	lactococcus phage ge1	0	Non-enveloped			Non-enveloped	phage_default
A0A0N9BAT6_A	50		False	0	0	Lactococcus phage GE1	unclassified sequence	Heunggongvirae	1698369	d_Viruses;-_Duplodnaviria;k_Heunggongvirae;p_Uroviricota;c_Caudoviricetes;g_Chertseyvirus;s_Chertseyvirus GE1;-_Lactococcus phage GE1	lactococcus phage ge1	0	Non-enveloped			Non-enveloped	phage_default
A0A0N9BAT7_A	45		False	0	0	Lactococcus phage GE1	unclassified sequence	Heunggongvirae	1698369	d_Viruses;-_Duplodnaviria;k_Heunggongvirae;p_Uroviricota;c_Caudoviricetes;g_Chertseyvirus;s_Chertseyvirus GE1;-_Lactococcus phage GE1	lactococcus phage ge1	0	Non-enveloped			Non-enveloped	phage_default
A0A0N9BAU0_A	99		False	0	0	Lactococcus phage GE1	unclassified sequence	Heunggongvirae	1698369	d_Viruses;-_Duplodnaviria;k_Heunggongvirae;p_Uroviricota;c_Caudoviricetes;g_Chertseyvirus;s_Chertseyvirus GE1;-_Lactococcus phage GE1	lactococcus phage ge1	0	Non-enveloped			Non-enveloped	phage_default
A0A0N9BAU1_A	523		False	0	0	Lactococcus phage GE1	unclassified sequence	Heunggongvirae	1698369	d_Viruses;-_Duplodnaviria;k_Heunggongvirae;p_Uroviricota;c_Caudoviricetes;g_Chertseyvirus;s_Chertseyvirus GE1;-_Lactococcus phage GE1	lactococcus phage ge1	0	Non-enveloped			Non-enveloped	phage_default
A0A0N9BAU2_A	141		False	0	0	Lactococcus phage GE1	unclassified sequence	Heunggongvirae	1698369	d_Viruses;-_Duplodnaviria;k_Heunggongvirae;p_Uroviricota;c_Caudoviricetes;g_Chertseyvirus;s_Chertseyvirus GE1;-_Lactococcus phage GE1	lactococcus phage ge1	0	Non-enveloped			Non-enveloped	phage_default
A0A0N9BAU3_A	219		False	0	0	Lactococcus phage GE1	unclassified sequence	Heunggongvirae	1698369	d_Viruses;-_Duplodnaviria;k_Heunggongvirae;p_Uroviricota;c_Caudoviricetes;g_Chertseyvirus;s_Chertseyvirus GE1;-_Lactococcus phage GE1	lactococcus phage ge1	0	Non-enveloped			Non-enveloped	phage_default
A0A0N9BAU6_A	839	TMH	False	2	0	Lactococcus phage GE1	unclassified sequence	Heunggongvirae	1698369	d_Viruses;-_Duplodnaviria;k_Heunggongvirae;p_Uroviricota;c_Caudoviricetes;g_Chertseyvirus;s_Chertseyvirus GE1;-_Lactococcus phage GE1	lactococcus phage ge1	1	Non-enveloped			Non-enveloped	phage_default
A0A0N9BAU7_A	204		False	0	0	Lactococcus phage GE1	unclassified sequence	Heunggongvirae	1698369	d_Viruses;-_Duplodnaviria;k_Heunggongvirae;p_Uroviricota;c_Caudoviricetes;g_Chertseyvirus;s_Chertseyvirus GE1;-_Lactococcus phage GE1	lactococcus phage ge1	0	Non-enveloped			Non-enveloped	phage_default
A0A0N9BAU8_A	94		False	0	0	Lactococcus phage GE1	unclassified sequence	Heunggongvirae	1698369	d_Viruses;-_Duplodnaviria;k_Heunggongvirae;p_Uroviricota;c_Caudoviricetes;g_Chertseyvirus;s_Chertseyvirus GE1;-_Lactococcus phage GE1	lactococcus phage ge1	0	Non-enveloped			Non-enveloped	phage_default
A0A0N9BAV1_A	60		False	0	0	Lactococcus phage GE1	unclassified sequence	Heunggongvirae	1698369	d_Viruses;-_Duplodnaviria;k_Heunggongvirae;p_Uroviricota;c_Caudoviricetes;g_Chertseyvirus;s_Chertseyvirus GE1;-_Lactococcus phage GE1	lactococcus phage ge1	0	Non-enveloped			Non-enveloped	phage_default
A0A0N9BAV2_A	57		False	0	0	Lactococcus phage GE1	unclassified sequence	Heunggongvirae	1698369	d_Viruses;-_Duplodnaviria;k_Heunggongvirae;p_Uroviricota;c_Caudoviricetes;g_Chertseyvirus;s_Chertseyvirus GE1;-_Lactococcus phage GE1	lactococcus phage ge1	0	Non-enveloped			Non-enveloped	phage_default
A0A0N9BAV4_A	90		False	0	0	Lactococcus phage GE1	unclassified sequence	Heunggongvirae	1698369	d_Viruses;-_Duplodnaviria;k_Heunggongvirae;p_Uroviricota;c_Caudoviricetes;g_Chertseyvirus;s_Chertseyvirus GE1;-_Lactococcus phage GE1	lactococcus phage ge1	0	Non-enveloped			Non-enveloped	phage_default
A0A0N9BAV5_A	60		False	0	0	Lactococcus phage GE1	unclassified sequence	Heunggongvirae	1698369	d_Viruses;-_Duplodnaviria;k_Heunggongvirae;p_Uroviricota;c_Caudoviricetes;g_Chertseyvirus;s_Chertseyvirus GE1;-_Lactococcus phage GE1	lactococcus phage ge1	0	Non-enveloped			Non-enveloped	phage_default
A0A0N9BAV6_A	61		False	0	0	Lactococcus phage GE1	unclassified sequence	Heunggongvirae	1698369	d_Viruses;-_Duplodnaviria;k_Heunggongvirae;p_Uroviricota;c_Caudoviricetes;g_Chertseyvirus;s_Chertseyvirus GE1;-_Lactococcus phage GE1	lactococcus phage ge1	0	Non-enveloped			Non-enveloped	phage_default
A0A0N9BAW3_A	91	TMH	False	3	0	Lactococcus phage GE1	unclassified sequence	Heunggongvirae	1698369	d_Viruses;-_Duplodnaviria;k_Heunggongvirae;p_Uroviricota;c_Caudoviricetes;g_Chertseyvirus;s_Chertseyvirus GE1;-_Lactococcus phage GE1	lactococcus phage ge1	1	Non-enveloped			Non-enveloped	phage_default
A0A0N9BAW5_A	46	TMH	False	1	0	Lactococcus phage GE1	unclassified sequence	Heunggongvirae	1698369	d_Viruses;-_Duplodnaviria;k_Heunggongvirae;p_Uroviricota;c_Caudoviricetes;g_Chertseyvirus;s_Chertseyvirus GE1;-_Lactococcus phage GE1	lactococcus phage ge1	1	Non-enveloped			Non-enveloped	phage_default
A0A0N9BAX4_A	98		False	0	0	Lactococcus phage GE1	unclassified sequence	Heunggongvirae	1698369	d_Viruses;-_Duplodnaviria;k_Heunggongvirae;p_Uroviricota;c_Caudoviricetes;g_Chertseyvirus;s_Chertseyvirus GE1;-_Lactococcus phage GE1	lactococcus phage ge1	0	Non-enveloped			Non-enveloped	phage_default
A0A0N9BB23_A	88	TMH	False	1	0	Lactococcus phage GE1	unclassified sequence	Heunggongvirae	1698369	d_Viruses;-_Duplodnaviria;k_Heunggongvirae;p_Uroviricota;c_Caudoviricetes;g_Chertseyvirus;s_Chertseyvirus GE1;-_Lactococcus phage GE1	lactococcus phage ge1	1	Non-enveloped			Non-enveloped	phage_default
A0A0N9BB31_A	59		False	0	0	Lactococcus phage GE1	unclassified sequence	Heunggongvirae	1698369	d_Viruses;-_Duplodnaviria;k_Heunggongvirae;p_Uroviricota;c_Caudoviricetes;g_Chertseyvirus;s_Chertseyvirus GE1;-_Lactococcus phage GE1	lactococcus phage ge1	0	Non-enveloped			Non-enveloped	phage_default
A0A0N9BB38_A	83		False	0	0	Lactococcus phage GE1	unclassified sequence	Heunggongvirae	1698369	d_Viruses;-_Duplodnaviria;k_Heunggongvirae;p_Uroviricota;c_Caudoviricetes;g_Chertseyvirus;s_Chertseyvirus GE1;-_Lactococcus phage GE1	lactococcus phage ge1	0	Non-enveloped			Non-enveloped	phage_default
A0A0N9BB48_1_A	803	TMH	False	6	0	Usutu virus	unclassified sequence	Orthornavirae	64286	d_Viruses;-_Riboviria;k_Orthornavirae;p_Kitrinoviricota;c_Flasuviricetes;o_Amarillovirales;f_Flaviviridae;g_Orthoflavivirus;s_Orthoflavivirus usutuense;-_Usutu virus	usutu virus	1	Enveloped	Flaviviridae	Amarillovirales	Enveloped	family_map
A0A0N9BB48_2_A	600	TMH	False	7	0	Usutu virus	unclassified sequence	Orthornavirae	64286	d_Viruses;-_Riboviria;k_Orthornavirae;p_Kitrinoviricota;c_Flasuviricetes;o_Amarillovirales;f_Flaviviridae;g_Orthoflavivirus;s_Orthoflavivirus usutuense;-_Usutu virus	usutu virus	1	Enveloped	Flaviviridae	Amarillovirales	Enveloped	family_map
A0A0N9BBC8_A	50		False	0	0	Lactococcus phage GE1	unclassified sequence	Heunggongvirae	1698369	d_Viruses;-_Duplodnaviria;k_Heunggongvirae;p_Uroviricota;c_Caudoviricetes;g_Chertseyvirus;s_Chertseyvirus GE1;-_Lactococcus phage GE1	lactococcus phage ge1	0	Non-enveloped			Non-enveloped	phage_default
A0A0N9BBD8_A	67		False	0	0	Lactococcus phage GE1	unclassified sequence	Heunggongvirae	1698369	d_Viruses;-_Duplodnaviria;k_Heunggongvirae;p_Uroviricota;c_Caudoviricetes;g_Chertseyvirus;s_Chertseyvirus GE1;-_Lactococcus phage GE1	lactococcus phage ge1	0	Non-enveloped			Non-enveloped	phage_default
A0A0N9BBE7_A	310		False	0	0	Lactococcus phage GE1	unclassified sequence	Heunggongvirae	1698369	d_Viruses;-_Duplodnaviria;k_Heunggongvirae;p_Uroviricota;c_Caudoviricetes;g_Chertseyvirus;s_Chertseyvirus GE1;-_Lactococcus phage GE1	lactococcus phage ge1	0	Non-enveloped			Non-enveloped	phage_default
A0A0N9BBF9_A	146		False	0	0	Lactococcus phage GE1	unclassified sequence	Heunggongvirae	1698369	d_Viruses;-_Duplodnaviria;k_Heunggongvirae;p_Uroviricota;c_Caudoviricetes;g_Chertseyvirus;s_Chertseyvirus GE1;-_Lactococcus phage GE1	lactococcus phage ge1	0	Non-enveloped			Non-enveloped	phage_default
A0A0N9BDL3_A	766		False	0	0	Mycobacterium phage Phlei	unclassified sequence	Heunggongvirae	1690684	d_Viruses;-_Duplodnaviria;k_Heunggongvirae;p_Uroviricota;c_Caudoviricetes;g_Phleivirus;s_Phleivirus Phlei;-_Mycobacterium phage Phlei	mycobacterium phage phlei	0	Non-enveloped			Non-enveloped	phage_default
A0A0N9BDL9_A	42		False	0	0	Mycobacterium phage Phlei	unclassified sequence	Heunggongvirae	1690684	d_Viruses;-_Duplodnaviria;k_Heunggongvirae;p_Uroviricota;c_Caudoviricetes;g_Phleivirus;s_Phleivirus Phlei;-_Mycobacterium phage Phlei	mycobacterium phage phlei	0	Non-enveloped			Non-enveloped	phage_default
A0A0N9BDM6_A	62	TMH	False	2	0	Mycobacterium phage Phlei	unclassified sequence	Heunggongvirae	1690684	d_Viruses;-_Duplodnaviria;k_Heunggongvirae;p_Uroviricota;c_Caudoviricetes;g_Phleivirus;s_Phleivirus Phlei;-_Mycobacterium phage Phlei	mycobacterium phage phlei	1	Non-enveloped			Non-enveloped	phage_default
A0A0N9BDM9_A	66		False	0	0	Mycobacterium phage Phlei	unclassified sequence	Heunggongvirae	1690684	d_Viruses;-_Duplodnaviria;k_Heunggongvirae;p_Uroviricota;c_Caudoviricetes;g_Phleivirus;s_Phleivirus Phlei;-_Mycobacterium phage Phlei	mycobacterium phage phlei	0	Non-enveloped			Non-enveloped	phage_default
A0A0N9BDN0_A	155		False	0	0	Mycobacterium phage Phlei	unclassified sequence	Heunggongvirae	1690684	d_Viruses;-_Duplodnaviria;k_Heunggongvirae;p_Uroviricota;c_Caudoviricetes;g_Phleivirus;s_Phleivirus Phlei;-_Mycobacterium phage Phlei	mycobacterium phage phlei	0	Non-enveloped			Non-enveloped	phage_default
A0A0N9BDN5_A	112		False	0	0	Mycobacterium phage Phlei	unclassified sequence	Heunggongvirae	1690684	d_Viruses;-_Duplodnaviria;k_Heunggongvirae;p_Uroviricota;c_Caudoviricetes;g_Phleivirus;s_Phleivirus Phlei;-_Mycobacterium phage Phlei	mycobacterium phage phlei	0	Non-enveloped			Non-enveloped	phage_default
A0A0N9BDN6_A	50		True	0	0	Mycobacterium phage Phlei	unclassified sequence	Heunggongvirae	1690684	d_Viruses;-_Duplodnaviria;k_Heunggongvirae;p_Uroviricota;c_Caudoviricetes;g_Phleivirus;s_Phleivirus Phlei;-_Mycobacterium phage Phlei	mycobacterium phage phlei	0	Non-enveloped			Non-enveloped	phage_default
A0A0N9BDN7_A	115		False	0	0	Mycobacterium phage Phlei	unclassified sequence	Heunggongvirae	1690684	d_Viruses;-_Duplodnaviria;k_Heunggongvirae;p_Uroviricota;c_Caudoviricetes;g_Phleivirus;s_Phleivirus Phlei;-_Mycobacterium phage Phlei	mycobacterium phage phlei	0	Non-enveloped			Non-enveloped	phage_default
A0A0N9BDN8_A	67		False	0	0	Mycobacterium phage Phlei	unclassified sequence	Heunggongvirae	1690684	d_Viruses;-_Duplodnaviria;k_Heunggongvirae;p_Uroviricota;c_Caudoviricetes;g_Phleivirus;s_Phleivirus Phlei;-_Mycobacterium phage Phlei	mycobacterium phage phlei	0	Non-enveloped			Non-enveloped	phage_default
A0A0N9BDP1_A	126		False	0	0	Mycobacterium phage Phlei	unclassified sequence	Heunggongvirae	1690684	d_Viruses;-_Duplodnaviria;k_Heunggongvirae;p_Uroviricota;c_Caudoviricetes;g_Phleivirus;s_Phleivirus Phlei;-_Mycobacterium phage Phlei	mycobacterium phage phlei	0	Non-enveloped			Non-enveloped	phage_default
A0A0N9BDP7_A	122	TMH	False	2	0	Mycobacterium phage Phlei	unclassified sequence	Heunggongvirae	1690684	d_Viruses;-_Duplodnaviria;k_Heunggongvirae;p_Uroviricota;c_Caudoviricetes;g_Phleivirus;s_Phleivirus Phlei;-_Mycobacterium phage Phlei	mycobacterium phage phlei	1	Non-enveloped			Non-enveloped	phage_default
A0A0N9BDQ3_A	72		False	0	0	Mycobacterium phage Phlei	unclassified sequence	Heunggongvirae	1690684	d_Viruses;-_Duplodnaviria;k_Heunggongvirae;p_Uroviricota;c_Caudoviricetes;g_Phleivirus;s_Phleivirus Phlei;-_Mycobacterium phage Phlei	mycobacterium phage phlei	0	Non-enveloped			Non-enveloped	phage_default
A0A0N9BDR8_A	43		False	0	0	Mycobacterium phage Phlei	unclassified sequence	Heunggongvirae	1690684	d_Viruses;-_Duplodnaviria;k_Heunggongvirae;p_Uroviricota;c_Caudoviricetes;g_Phleivirus;s_Phleivirus Phlei;-_Mycobacterium phage Phlei	mycobacterium phage phlei	0	Non-enveloped			Non-enveloped	phage_default
A0A0N9BDR9_A	46		False	0	0	Mycobacterium phage Phlei	unclassified sequence	Heunggongvirae	1690684	d_Viruses;-_Duplodnaviria;k_Heunggongvirae;p_Uroviricota;c_Caudoviricetes;g_Phleivirus;s_Phleivirus Phlei;-_Mycobacterium phage Phlei	mycobacterium phage phlei	0	Non-enveloped			Non-enveloped	phage_default
A0A0N9BDS0_A	61		False	0	0	Mycobacterium phage Phlei	unclassified sequence	Heunggongvirae	1690684	d_Viruses;-_Duplodnaviria;k_Heunggongvirae;p_Uroviricota;c_Caudoviricetes;g_Phleivirus;s_Phleivirus Phlei;-_Mycobacterium phage Phlei	mycobacterium phage phlei	0	Non-enveloped			Non-enveloped	phage_default
A0A0N9BDS2_A	73		False	0	0	Mycobacterium phage Phlei	unclassified sequence	Heunggongvirae	1690684	d_Viruses;-_Duplodnaviria;k_Heunggongvirae;p_Uroviricota;c_Caudoviricetes;g_Phleivirus;s_Phleivirus Phlei;-_Mycobacterium phage Phlei	mycobacterium phage phlei	0	Non-enveloped			Non-enveloped	phage_default
A0A0N9BDS3_A	66		False	0	0	Mycobacterium phage Phlei	unclassified sequence	Heunggongvirae	1690684	d_Viruses;-_Duplodnaviria;k_Heunggongvirae;p_Uroviricota;c_Caudoviricetes;g_Phleivirus;s_Phleivirus Phlei;-_Mycobacterium phage Phlei	mycobacterium phage phlei	0	Non-enveloped			Non-enveloped	phage_default
A0A0N9BDT3_A	76		False	0	0	Mycobacterium phage Phlei	unclassified sequence	Heunggongvirae	1690684	d_Viruses;-_Duplodnaviria;k_Heunggongvirae;p_Uroviricota;c_Caudoviricetes;g_Phleivirus;s_Phleivirus Phlei;-_Mycobacterium phage Phlei	mycobacterium phage phlei	0	Non-enveloped			Non-enveloped	phage_default
A0A0N9BE38_A	201		False	0	0	Zaire ebolavirus	unclassified sequence	Orthornavirae	186538	d_Viruses;-_Riboviria;k_Orthornavirae;p_Negarnaviricota;-_Haploviricotina;c_Monjiviricetes;o_Mononegavirales;f_Filoviridae;g_Orthoebolavirus;s_Orthoebolavirus zairense;-_Zaire ebolavirus	zaire ebolavirus	0	Enveloped	Filoviridae	Mononegavirales	Enveloped	family_map
A0A0N9DRC6_A	80		False	0	0	Betapolyomavirus hominis	unclassified sequence	Shotokuvirae	1891762	d_Viruses;-_Monodnaviria;k_Shotokuvirae;p_Cossaviricota;c_Papovaviricetes;o_Sepolyvirales;f_Polyomaviridae;g_Betapolyomavirus;s_Betapolyomavirus hominis	betapolyomavirus hominis	0	Non-enveloped	Polyomaviridae	Sepolyvirales	Non-enveloped	family_map
A0A0N9DRI2_A	37		False	0	0	Betapolyomavirus hominis	unclassified sequence	Shotokuvirae	1891762	d_Viruses;-_Monodnaviria;k_Shotokuvirae;p_Cossaviricota;c_Papovaviricetes;o_Sepolyvirales;f_Polyomaviridae;g_Betapolyomavirus;s_Betapolyomavirus hominis	betapolyomavirus hominis	0	Non-enveloped	Polyomaviridae	Sepolyvirales	Non-enveloped	family_map
A0A0N9DU07_A	370	TMH	False	7	0	Swinepox virus	unclassified sequence	Bamfordvirae	10276	d_Viruses;-_Varidnaviria;k_Bamfordvirae;p_Nucleocytoviricota;c_Pokkesviricetes;o_Chitovirales;f_Poxviridae;-_Chordopoxvirinae;g_Suipoxvirus;s_Swinepox virus	swinepox virus	1	Enveloped	Poxviridae	Chitovirales	Enveloped	family_map
A0A0N9DU28_A	179		False	0	0	Swinepox virus	unclassified sequence	Bamfordvirae	10276	d_Viruses;-_Varidnaviria;k_Bamfordvirae;p_Nucleocytoviricota;c_Pokkesviricetes;o_Chitovirales;f_Poxviridae;-_Chordopoxvirinae;g_Suipoxvirus;s_Swinepox virus	swinepox virus	0	Enveloped	Poxviridae	Chitovirales	Enveloped	family_map
A0A0N9DUX6_A	105	TMH	False	1	0	Human immunodeficiency virus 1	unclassified sequence	Pararnavirae	11676	d_Viruses;-_Riboviria;k_Pararnavirae;p_Artverviricota;c_Revtraviricetes;o_Ortervirales;f_Retroviridae;-_Orthoretrovirinae;g_Lentivirus;s_Human immunodeficiency virus 1	human immunodeficiency virus 1	1	Enveloped	Retroviridae	Ortervirales	Enveloped	family_map
A0A0N9DV59_A	403		False	0	0	Iranian citrus ringspot virus	unclassified sequence	Unknown	1662245	d_Viruses;-_Riboviria;-_unclassified Riboviria;-_unclassified ssRNA viruses;-_unclassified ssRNA negative-strand viruses;s_Iranian citrus ringspot virus	iranian citrus ringspot virus	0	Unknown			unknown	unknown
A0A0N9E0Z1_A	40		False	0	0	Vaccinia virus	unclassified sequence	Bamfordvirae	10245	d_Viruses;-_Varidnaviria;k_Bamfordvirae;p_Nucleocytoviricota;c_Pokkesviricetes;o_Chitovirales;f_Poxviridae;-_Chordopoxvirinae;g_Orthopoxvirus;s_Vaccinia virus	vaccinia virus	0	Enveloped	Poxviridae	Chitovirales	Enveloped	family_map
A0A0N9E1G6_A	90		False	0	0	Vaccinia virus	unclassified sequence	Bamfordvirae	10245	d_Viruses;-_Varidnaviria;k_Bamfordvirae;p_Nucleocytoviricota;c_Pokkesviricetes;o_Chitovirales;f_Poxviridae;-_Chordopoxvirinae;g_Orthopoxvirus;s_Vaccinia virus	vaccinia virus	0	Enveloped	Poxviridae	Chitovirales	Enveloped	family_map
A0A0N9E2F2_1_A	1141		False	0	0	Bellflower vein chlorosis virus	unclassified sequence	Orthornavirae	1720595	d_Viruses;-_Riboviria;k_Orthornavirae;p_Pisuviricota;c_Pisoniviricetes;o_Picornavirales;f_Secoviridae;g_Waikavirus;s_Waikavirus campanulae;-_Bellflower vein chlorosis virus	bellflower vein chlorosis virus	0	Non-enveloped	Secoviridae	Picornavirales	Non-enveloped	family_map
A0A0N9E2F2_2_A	1141		False	0	0	Bellflower vein chlorosis virus	unclassified sequence	Orthornavirae	1720595	d_Viruses;-_Riboviria;k_Orthornavirae;p_Pisuviricota;c_Pisoniviricetes;o_Picornavirales;f_Secoviridae;g_Waikavirus;s_Waikavirus campanulae;-_Bellflower vein chlorosis virus	bellflower vein chlorosis virus	0	Non-enveloped	Secoviridae	Picornavirales	Non-enveloped	family_map
A0A0N9E2F2_3_A	1143		False	0	0	Bellflower vein chlorosis virus	unclassified sequence	Orthornavirae	1720595	d_Viruses;-_Riboviria;k_Orthornavirae;p_Pisuviricota;c_Pisoniviricetes;o_Picornavirales;f_Secoviridae;g_Waikavirus;s_Waikavirus campanulae;-_Bellflower vein chlorosis virus	bellflower vein chlorosis virus	0	Non-enveloped	Secoviridae	Picornavirales	Non-enveloped	family_map
A0A0N9E2I0_A	97		False	0	0	Beet curly top virus	unclassified sequence	Shotokuvirae	10840	d_Viruses;-_Monodnaviria;k_Shotokuvirae;p_Cressdnaviricota;c_Repensiviricetes;o_Geplafuvirales;f_Geminiviridae;g_Curtovirus;s_Beet curly top virus	beet curly top virus	0	Unknown	Geminiviridae	Geplafuvirales	unknown	unknown
A0A0N9E2R8_A	41		False	0	0	Human immunodeficiency virus 1	unclassified sequence	Pararnavirae	11676	d_Viruses;-_Riboviria;k_Pararnavirae;p_Artverviricota;c_Revtraviricetes;o_Ortervirales;f_Retroviridae;-_Orthoretrovirinae;g_Lentivirus;s_Human immunodeficiency virus 1	human immunodeficiency virus 1	0	Enveloped	Retroviridae	Ortervirales	Enveloped	family_map
A0A0N9E3V4_A	85		False	0	0	Beet curly top virus	unclassified sequence	Shotokuvirae	10840	d_Viruses;-_Monodnaviria;k_Shotokuvirae;p_Cressdnaviricota;c_Repensiviricetes;o_Geplafuvirales;f_Geminiviridae;g_Curtovirus;s_Beet curly top virus	beet curly top virus	0	Unknown	Geminiviridae	Geplafuvirales	unknown	unknown
A0A0N9E4J3_A	459		False	0	0	Duck adenovirus 2	unclassified sequence	Bamfordvirae	1520006	d_Viruses;-_Varidnaviria;k_Bamfordvirae;p_Preplasmiviricota;c_Tectiliviricetes;o_Rowavirales;f_Adenoviridae;g_Aviadenovirus;s_Duck aviadenovirus B;-_Duck adenovirus 2	duck adenovirus 2	0	Non-enveloped	Adenoviridae	Rowavirales	Non-enveloped	family_map
A0A0N9E4K1_A	40		False	0	0	Duck adenovirus 2	unclassified sequence	Bamfordvirae	1520006	d_Viruses;-_Varidnaviria;k_Bamfordvirae;p_Preplasmiviricota;c_Tectiliviricetes;o_Rowavirales;f_Adenoviridae;g_Aviadenovirus;s_Duck aviadenovirus B;-_Duck adenovirus 2	duck adenovirus 2	0	Non-enveloped	Adenoviridae	Rowavirales	Non-enveloped	family_map
A0A0N9E4R1_A	78		False	0	0	Beet curly top virus	unclassified sequence	Shotokuvirae	10840	d_Viruses;-_Monodnaviria;k_Shotokuvirae;p_Cressdnaviricota;c_Repensiviricetes;o_Geplafuvirales;f_Geminiviridae;g_Curtovirus;s_Beet curly top virus	beet curly top virus	0	Unknown	Geminiviridae	Geplafuvirales	unknown	unknown
A0A0N9E511_A	39		False	0	0	Capillovirus mali	unclassified sequence	Orthornavirae	28347	d_Viruses;-_Riboviria;k_Orthornavirae;p_Kitrinoviricota;c_Alsuviricetes;o_Tymovirales;f_Betaflexiviridae;-_Trivirinae;g_Capillovirus;s_Capillovirus mali	capillovirus mali	0	Unknown	Betaflexiviridae	Tymovirales	unknown	unknown
A0A0N9E558_A	212		False	0	0	Beet curly top virus	unclassified sequence	Shotokuvirae	10840	d_Viruses;-_Monodnaviria;k_Shotokuvirae;p_Cressdnaviricota;c_Repensiviricetes;o_Geplafuvirales;f_Geminiviridae;g_Curtovirus;s_Beet curly top virus	beet curly top virus	0	Unknown	Geminiviridae	Geplafuvirales	unknown	unknown
A0A0N9E6D7_A	152	TMH	True	1	0	Duck adenovirus 2	unclassified sequence	Bamfordvirae	1520006	d_Viruses;-_Varidnaviria;k_Bamfordvirae;p_Preplasmiviricota;c_Tectiliviricetes;o_Rowavirales;f_Adenoviridae;g_Aviadenovirus;s_Duck aviadenovirus B;-_Duck adenovirus 2	duck adenovirus 2	1	Non-enveloped	Adenoviridae	Rowavirales	Non-enveloped	family_map
A0A0N9E6H7_A	140		False	0	0	Grapevine Pinot gris virus	unclassified sequence	Orthornavirae	1051792	d_Viruses;-_Riboviria;k_Orthornavirae;p_Kitrinoviricota;c_Alsuviricetes;o_Tymovirales;f_Betaflexiviridae;-_Trivirinae;g_Trichovirus;s_Grapevine Pinot gris virus	grapevine pinot gris virus	0	Unknown	Betaflexiviridae	Tymovirales	unknown	unknown
A0A0N9E6L6_A	243		False	0	0	Duck adenovirus 2	unclassified sequence	Bamfordvirae	1520006	d_Viruses;-_Varidnaviria;k_Bamfordvirae;p_Preplasmiviricota;c_Tectiliviricetes;o_Rowavirales;f_Adenoviridae;g_Aviadenovirus;s_Duck aviadenovirus B;-_Duck adenovirus 2	duck adenovirus 2	0	Non-enveloped	Adenoviridae	Rowavirales	Non-enveloped	family_map
A0A0N9E6V3_A	70	TMH	False	1	0	Duck adenovirus 2	unclassified sequence	Bamfordvirae	1520006	d_Viruses;-_Varidnaviria;k_Bamfordvirae;p_Preplasmiviricota;c_Tectiliviricetes;o_Rowavirales;f_Adenoviridae;g_Aviadenovirus;s_Duck aviadenovirus B;-_Duck adenovirus 2	duck adenovirus 2	1	Non-enveloped	Adenoviridae	Rowavirales	Non-enveloped	family_map
A0A0N9E9K5_A	291		False	0	0	Suid alphaherpesvirus 1	unclassified sequence	Heunggongvirae	10345	d_Viruses;-_Duplodnaviria;k_Heunggongvirae;p_Peploviricota;c_Herviviricetes;o_Herpesvirales;f_Orthoherpesviridae;-_Alphaherpesvirinae;g_Varicellovirus;s_Varicellovirus suidalpha1;-_Suid alphaherpesvirus 1	suid alphaherpesvirus 1	0	Enveloped	Orthoherpesviridae	Herpesvirales	Enveloped	order_default
A0A0N9EK37_A	130		False	0	0	Citrus leprosis virus C	unclassified sequence	Orthornavirae	347219	d_Viruses;-_Riboviria;k_Orthornavirae;p_Kitrinoviricota;c_Alsuviricetes;o_Martellivirales;f_Kitaviridae;g_Cilevirus;s_Cilevirus leprosis;-_Citrus leprosis virus C	citrus leprosis virus c	0	Non-enveloped	Kitaviridae	Martellivirales	Non-enveloped	order_default
A0A0N9EN81_A	39	TMH	False	1	0	Pseudomonas phage PAE1	unclassified sequence	Heunggongvirae	1718273	d_Viruses;-_Duplodnaviria;k_Heunggongvirae;p_Uroviricota;c_Caudoviricetes;f_Mesyanzhinovviridae;-_Rabinowitzvirinae;g_Yuavirus;s_Pseudomonas virus PAE1;-_Pseudomonas phage PAE1	pseudomonas phage pae1	1	Non-enveloped	Mesyanzhinovviridae		Non-enveloped	phage_default
A0A0N9ENJ0_A	95		False	0	0	Pseudomonas phage PAE1	unclassified sequence	Heunggongvirae	1718273	d_Viruses;-_Duplodnaviria;k_Heunggongvirae;p_Uroviricota;c_Caudoviricetes;f_Mesyanzhinovviridae;-_Rabinowitzvirinae;g_Yuavirus;s_Pseudomonas virus PAE1;-_Pseudomonas phage PAE1	pseudomonas phage pae1	0	Non-enveloped	Mesyanzhinovviridae		Non-enveloped	phage_default
A0A0N9EQQ4_A	47		False	0	0	Mycobacterium phage ErnieJ	unclassified sequence	Heunggongvirae	1701802	d_Viruses;-_Duplodnaviria;k_Heunggongvirae;p_Uroviricota;c_Caudoviricetes;-_Ceeclamvirinae;g_Bixzunavirus;s_Bixzunavirus Bxz1;-_Mycobacterium phage ErnieJ	mycobacterium phage erniej	0	Non-enveloped			Non-enveloped	phage_default
A0A0N9EQV0_A	48		False	0	0	Pseudomonas phage K8	unclassified sequence	Heunggongvirae	1716041	d_Viruses;-_Duplodnaviria;k_Heunggongvirae;p_Uroviricota;c_Caudoviricetes;g_Pakpunavirus;-_unclassified Pakpunavirus;s_Pseudomonas phage K8	pseudomonas phage k8	0	Non-enveloped	Vandenendeviridae		Non-enveloped	phage_default
A0A0N9ERD2_A	85		False	0	0	Pseudomonas phage PAE1	unclassified sequence	Heunggongvirae	1718273	d_Viruses;-_Duplodnaviria;k_Heunggongvirae;p_Uroviricota;c_Caudoviricetes;f_Mesyanzhinovviridae;-_Rabinowitzvirinae;g_Yuavirus;s_Pseudomonas virus PAE1;-_Pseudomonas phage PAE1	pseudomonas phage pae1	0	Non-enveloped	Mesyanzhinovviridae		Non-enveloped	phage_default
A0A0N9ERU6_A	87		False	0	0	Pseudomonas phage PAE1	unclassified sequence	Heunggongvirae	1718273	d_Viruses;-_Duplodnaviria;k_Heunggongvirae;p_Uroviricota;c_Caudoviricetes;f_Mesyanzhinovviridae;-_Rabinowitzvirinae;g_Yuavirus;s_Pseudomonas virus PAE1;-_Pseudomonas phage PAE1	pseudomonas phage pae1	0	Non-enveloped	Mesyanzhinovviridae		Non-enveloped	phage_default
A0A0N9ESC4_A	161		False	0	0	Pseudomonas phage PAE1	unclassified sequence	Heunggongvirae	1718273	d_Viruses;-_Duplodnaviria;k_Heunggongvirae;p_Uroviricota;c_Caudoviricetes;f_Mesyanzhinovviridae;-_Rabinowitzvirinae;g_Yuavirus;s_Pseudomonas virus PAE1;-_Pseudomonas phage PAE1	pseudomonas phage pae1	0	Non-enveloped	Mesyanzhinovviridae		Non-enveloped	phage_default
A0A0N9ET17_A	82		False	0	0	Pseudomonas phage K8	unclassified sequence	Heunggongvirae	1716041	d_Viruses;-_Duplodnaviria;k_Heunggongvirae;p_Uroviricota;c_Caudoviricetes;g_Pakpunavirus;-_unclassified Pakpunavirus;s_Pseudomonas phage K8	pseudomonas phage k8	0	Non-enveloped	Vandenendeviridae		Non-enveloped	phage_default
A0A0N9EU16_A	35		False	0	0	Pseudomonas phage K8	unclassified sequence	Heunggongvirae	1716041	d_Viruses;-_Duplodnaviria;k_Heunggongvirae;p_Uroviricota;c_Caudoviricetes;g_Pakpunavirus;-_unclassified Pakpunavirus;s_Pseudomonas phage K8	pseudomonas phage k8	0	Non-enveloped	Vandenendeviridae		Non-enveloped	phage_default
A0A0N9EUI5_A	42		False	0	0	Pseudomonas phage PAE1	unclassified sequence	Heunggongvirae	1718273	d_Viruses;-_Duplodnaviria;k_Heunggongvirae;p_Uroviricota;c_Caudoviricetes;f_Mesyanzhinovviridae;-_Rabinowitzvirinae;g_Yuavirus;s_Pseudomonas virus PAE1;-_Pseudomonas phage PAE1	pseudomonas phage pae1	0	Non-enveloped	Mesyanzhinovviridae		Non-enveloped	phage_default
A0A0N9FFK3_A	136		False	0	0	Cotesia sesamiae bracovirus	unclassified sequence	Unknown	452647	d_Viruses;f_Polydnaviriformidae;g_Bracoviriform;-_unclassified Bracoviriform;s_Cotesia sesamiae bracovirus	cotesia sesamiae bracovirus	0	Unknown	Polydnaviriformidae		unknown	unknown
A0A0N9FII3_A	74	TMH	False	1	0	human respiratory syncytial virus	unclassified sequence	Orthornavirae	11250	d_Viruses;-_Riboviria;k_Orthornavirae;p_Negarnaviricota;-_Haploviricotina;c_Monjiviricetes;o_Mononegavirales;f_Pneumoviridae;g_Orthopneumovirus;s_Orthopneumovirus hominis;-_human respiratory syncytial virus	human respiratory syncytial virus	1	Enveloped	Pneumoviridae	Mononegavirales	Enveloped	order_default
A0A0N9H5U2_A	43		False	0	0	Tasmanian aquabirnavirus	unclassified sequence	Orthornavirae	1721090	d_Viruses;-_Riboviria;k_Orthornavirae;f_Birnaviridae;g_Aquabirnavirus;-_unclassified Aquabirnavirus;s_Tasmanian aquabirnavirus	tasmanian aquabirnavirus	0	Non-enveloped	Birnaviridae		Non-enveloped	family_map
A0A0N9H6S8_A	486		False	0	0	Human parvovirus B19	unclassified sequence	Shotokuvirae	10798	d_Viruses;-_Monodnaviria;k_Shotokuvirae;p_Cossaviricota;c_Quintoviricetes;o_Piccovirales;f_Parvoviridae;-_Parvovirinae;g_Erythroparvovirus;s_Erythroparvovirus primate1;-_Human parvovirus B19	human parvovirus b19	0	Non-enveloped	Parvoviridae	Piccovirales	Non-enveloped	family_map
A0A0N9H851_A	147		True	0	0	Infectious spleen and kidney necrosis virus	unclassified sequence	Bamfordvirae	180170	d_Viruses;-_Varidnaviria;k_Bamfordvirae;p_Nucleocytoviricota;c_Megaviricetes;o_Pimascovirales;f_Iridoviridae;-_Alphairidovirinae;g_Megalocytivirus;s_Infectious spleen and kidney necrosis virus	infectious spleen and kidney necrosis virus	0	Unknown	Iridoviridae	Pimascovirales	unknown	unknown
A0A0N9HL79_A	224		False	0	0	Kobuvirus cebes	unclassified sequence	Orthornavirae	1298633	d_Viruses;-_Riboviria;k_Orthornavirae;p_Pisuviricota;c_Pisoniviricetes;o_Picornavirales;f_Picornaviridae;-_Kodimesavirinae;g_Kobuvirus;s_Kobuvirus cebes	kobuvirus cebes	0	Non-enveloped	Picornaviridae	Picornavirales	Non-enveloped	family_map
A0A0N9JVF1_A	96		False	0	0	Rotavirus A	unclassified sequence	Orthornavirae	28875	d_Viruses;-_Riboviria;k_Orthornavirae;p_Duplornaviricota;c_Resentoviricetes;o_Reovirales;f_Sedoreoviridae;g_Rotavirus;s_Rotavirus A	rotavirus a	0	Non-enveloped	Sedoreoviridae	Reovirales	Non-enveloped	order_default
A0A0N9JVF4_A	142		False	0	0	Aleutian mink disease parvovirus	unclassified sequence	Shotokuvirae	28314	d_Viruses;-_Monodnaviria;k_Shotokuvirae;p_Cossaviricota;c_Quintoviricetes;o_Piccovirales;f_Parvoviridae;-_Parvovirinae;g_Amdoparvovirus;s_Amdoparvovirus carnivoran1;-_Aleutian mink disease parvovirus	aleutian mink disease parvovirus	0	Non-enveloped	Parvoviridae	Piccovirales	Non-enveloped	family_map
A0A0N9LTZ5_A	833		False	0	0	African horse sickness virus 7	unclassified sequence	Orthornavirae	86061	d_Viruses;-_Riboviria;k_Orthornavirae;p_Duplornaviricota;c_Resentoviricetes;o_Reovirales;f_Sedoreoviridae;g_Orbivirus;s_Orbivirus alphaequi;-_African horse sickness virus 7	african horse sickness virus 7	0	Non-enveloped	Sedoreoviridae	Reovirales	Non-enveloped	order_default
A0A0N9LUL3_A	142		False	0	0	Citrus tristeza virus	unclassified sequence	Orthornavirae	12162	d_Viruses;-_Riboviria;k_Orthornavirae;p_Kitrinoviricota;c_Alsuviricetes;o_Martellivirales;f_Closteroviridae;g_Closterovirus;s_Citrus tristeza virus	citrus tristeza virus	0	Non-enveloped	Closteroviridae	Martellivirales	Non-enveloped	order_default
A0A0N9LVJ1_A	334		False	0	0	African swine fever virus	unclassified sequence	Bamfordvirae	10497	d_Viruses;-_Varidnaviria;k_Bamfordvirae;p_Nucleocytoviricota;c_Pokkesviricetes;o_Asfuvirales;f_Asfarviridae;g_Asfivirus;s_African swine fever virus	african swine fever virus	0	Unknown	Asfarviridae	Asfuvirales	unknown	unknown
A0A0N9M592_A	257	TMH	False	2	0	Pyrobaculum genetic element 1	unclassified sequence	Unknown	1732297	d_Viruses;-_environmental samples;s_Pyrobaculum genetic element 1	pyrobaculum genetic element 1	1	Unknown			unknown	unknown
A0A0N9M593_A	145	TMH	False	4	0	Pyrobaculum genetic element 1	unclassified sequence	Unknown	1732297	d_Viruses;-_environmental samples;s_Pyrobaculum genetic element 1	pyrobaculum genetic element 1	1	Unknown			unknown	unknown
A0A0N9M5A7_A	268		False	0	0	Pyrobaculum genetic element 1	unclassified sequence	Unknown	1732297	d_Viruses;-_environmental samples;s_Pyrobaculum genetic element 1	pyrobaculum genetic element 1	0	Unknown			unknown	unknown
A0A0N9M5C1_A	224		False	0	0	Pyrobaculum genetic element 1	unclassified sequence	Unknown	1732297	d_Viruses;-_environmental samples;s_Pyrobaculum genetic element 1	pyrobaculum genetic element 1	0	Unknown			unknown	unknown
A0A0N9M6A6_A	1261		False	0	0	Maize-associated totivirus 1	unclassified sequence	Orthornavirae	1729670	d_Viruses;-_Riboviria;k_Orthornavirae;p_Duplornaviricota;c_Chrymotiviricetes;o_Ghabrivirales;f_Totiviridae;-_unclassified Totiviridae;s_Maize-associated totivirus 1	maize-associated totivirus 1	0	Unknown	Orthototiviridae	Ghabrivirales	unknown	unknown
A0A0N9MGM6_A	87		False	0	0	Pyrobaculum genetic element 1	unclassified sequence	Unknown	1732297	d_Viruses;-_environmental samples;s_Pyrobaculum genetic element 1	pyrobaculum genetic element 1	0	Unknown			unknown	unknown
A0A0N9MH17_A	127		False	0	0	Pyrobaculum genetic element 1	unclassified sequence	Unknown	1732297	d_Viruses;-_environmental samples;s_Pyrobaculum genetic element 1	pyrobaculum genetic element 1	0	Unknown			unknown	unknown
A0A0N9MH29_A	185		False	0	0	Pyrobaculum genetic element 1	unclassified sequence	Unknown	1732297	d_Viruses;-_environmental samples;s_Pyrobaculum genetic element 1	pyrobaculum genetic element 1	0	Unknown			unknown	unknown
A0A0N9MH41_A	43		False	0	0	Pyrobaculum genetic element 1	unclassified sequence	Unknown	1732297	d_Viruses;-_environmental samples;s_Pyrobaculum genetic element 1	pyrobaculum genetic element 1	0	Unknown			unknown	unknown
A0A0N9MMU8_A	237		False	0	0	Rotavirus A	unclassified sequence	Orthornavirae	28875	d_Viruses;-_Riboviria;k_Orthornavirae;p_Duplornaviricota;c_Resentoviricetes;o_Reovirales;f_Sedoreoviridae;g_Rotavirus;s_Rotavirus A	rotavirus a	0	Non-enveloped	Sedoreoviridae	Reovirales	Non-enveloped	order_default
A0A0N9MN46_A	103		False	0	0	Grapevine Pinot gris virus	unclassified sequence	Orthornavirae	1051792	d_Viruses;-_Riboviria;k_Orthornavirae;p_Kitrinoviricota;c_Alsuviricetes;o_Tymovirales;f_Betaflexiviridae;-_Trivirinae;g_Trichovirus;s_Grapevine Pinot gris virus	grapevine pinot gris virus	0	Unknown	Betaflexiviridae	Tymovirales	unknown	unknown
A0A0N9MN75_A	231		False	0	0	Pyrobaculum genetic element 1	unclassified sequence	Unknown	1732297	d_Viruses;-_environmental samples;s_Pyrobaculum genetic element 1	pyrobaculum genetic element 1	0	Unknown			unknown	unknown
A0A0N9MN81_A	380		False	0	0	Pyrobaculum genetic element 1	unclassified sequence	Unknown	1732297	d_Viruses;-_environmental samples;s_Pyrobaculum genetic element 1	pyrobaculum genetic element 1	0	Unknown			unknown	unknown
A0A0N9MNT2_A	66		False	0	0	Pyrobaculum genetic element 1	unclassified sequence	Unknown	1732297	d_Viruses;-_environmental samples;s_Pyrobaculum genetic element 1	pyrobaculum genetic element 1	0	Unknown			unknown	unknown
A0A0N9MNU2_A	278		False	0	0	Pyrobaculum genetic element 1	unclassified sequence	Unknown	1732297	d_Viruses;-_environmental samples;s_Pyrobaculum genetic element 1	pyrobaculum genetic element 1	0	Unknown			unknown	unknown
A0A0N9MNV1_A	91		False	0	0	Pyrobaculum genetic element 1	unclassified sequence	Unknown	1732297	d_Viruses;-_environmental samples;s_Pyrobaculum genetic element 1	pyrobaculum genetic element 1	0	Unknown			unknown	unknown
A0A0N9MPN4_A	324		False	0	0	Pyrobaculum genetic element 1	unclassified sequence	Unknown	1732297	d_Viruses;-_environmental samples;s_Pyrobaculum genetic element 1	pyrobaculum genetic element 1	0	Unknown			unknown	unknown
A0A0N9MPP9_A	311		False	0	0	Pyrobaculum genetic element 1	unclassified sequence	Unknown	1732297	d_Viruses;-_environmental samples;s_Pyrobaculum genetic element 1	pyrobaculum genetic element 1	0	Unknown			unknown	unknown
A0A0N9MPR0_A	68		False	0	0	Pyrobaculum genetic element 1	unclassified sequence	Unknown	1732297	d_Viruses;-_environmental samples;s_Pyrobaculum genetic element 1	pyrobaculum genetic element 1	0	Unknown			unknown	unknown
A0A0N9MPT3_A	448	TMH	False	1	0	Pyrobaculum genetic element 1	unclassified sequence	Unknown	1732297	d_Viruses;-_environmental samples;s_Pyrobaculum genetic element 1	pyrobaculum genetic element 1	1	Unknown			unknown	unknown
A0A0N9MPU1_A	131		False	0	0	Pyrobaculum genetic element 1	unclassified sequence	Unknown	1732297	d_Viruses;-_environmental samples;s_Pyrobaculum genetic element 1	pyrobaculum genetic element 1	0	Unknown			unknown	unknown
A0A0N9MPV5_A	210		False	0	0	Pyrobaculum genetic element 1	unclassified sequence	Unknown	1732297	d_Viruses;-_environmental samples;s_Pyrobaculum genetic element 1	pyrobaculum genetic element 1	0	Unknown			unknown	unknown
A0A0N9MPY0_A	417		False	0	0	Maize-associated totivirus 1	unclassified sequence	Orthornavirae	1729670	d_Viruses;-_Riboviria;k_Orthornavirae;p_Duplornaviricota;c_Chrymotiviricetes;o_Ghabrivirales;f_Totiviridae;-_unclassified Totiviridae;s_Maize-associated totivirus 1	maize-associated totivirus 1	0	Unknown	Orthototiviridae	Ghabrivirales	unknown	unknown
A0A0N9MU75_A	318		False	0	0	Pyrobaculum genetic element 1	unclassified sequence	Unknown	1732297	d_Viruses;-_environmental samples;s_Pyrobaculum genetic element 1	pyrobaculum genetic element 1	0	Unknown			unknown	unknown
A0A0N9MU86_A	155		False	0	0	Pyrobaculum genetic element 1	unclassified sequence	Unknown	1732297	d_Viruses;-_environmental samples;s_Pyrobaculum genetic element 1	pyrobaculum genetic element 1	0	Unknown			unknown	unknown
A0A0N9MVZ2_A	81		False	0	0	Pyrobaculum genetic element 1	unclassified sequence	Unknown	1732297	d_Viruses;-_environmental samples;s_Pyrobaculum genetic element 1	pyrobaculum genetic element 1	0	Unknown			unknown	unknown
A0A0N9MW00_A	102		False	0	0	Pyrobaculum genetic element 1	unclassified sequence	Unknown	1732297	d_Viruses;-_environmental samples;s_Pyrobaculum genetic element 1	pyrobaculum genetic element 1	0	Unknown			unknown	unknown
A0A0N9MW06_A	41		False	0	0	Pyrobaculum genetic element 1	unclassified sequence	Unknown	1732297	d_Viruses;-_environmental samples;s_Pyrobaculum genetic element 1	pyrobaculum genetic element 1	0	Unknown			unknown	unknown
A0A0N9NI26_A	88		False	0	0	Acidianus bottle-shaped virus 2 strain ABV2	unclassified sequence	Unknown	1732173	d_Viruses;f_Ampullaviridae;g_Bottigliavirus;s_Bottigliavirus ABV2;-_Acidianus bottle-shaped virus 2 strain ABV2	acidianus bottle-shaped virus 2 strain abv2	0	Unknown	Ampullaviridae		unknown	unknown
A0A0N9NI32_A	223		False	0	0	Acidianus bottle-shaped virus 2 strain ABV2	unclassified sequence	Unknown	1732173	d_Viruses;f_Ampullaviridae;g_Bottigliavirus;s_Bottigliavirus ABV2;-_Acidianus bottle-shaped virus 2 strain ABV2	acidianus bottle-shaped virus 2 strain abv2	0	Unknown	Ampullaviridae		unknown	unknown
A0A0N9NI61_A	250		False	0	0	Acidianus bottle-shaped virus 3 strain ABV3	unclassified sequence	Unknown	1732174	d_Viruses;f_Ampullaviridae;g_Bottigliavirus;s_Bottigliavirus ABV3;-_Acidianus bottle-shaped virus 3 strain ABV3	acidianus bottle-shaped virus 3 strain abv3	0	Unknown	Ampullaviridae		unknown	unknown
A0A0N9NI68_A	106		False	0	0	Acidianus bottle-shaped virus 3 strain ABV3	unclassified sequence	Unknown	1732174	d_Viruses;f_Ampullaviridae;g_Bottigliavirus;s_Bottigliavirus ABV3;-_Acidianus bottle-shaped virus 3 strain ABV3	acidianus bottle-shaped virus 3 strain abv3	0	Unknown	Ampullaviridae		unknown	unknown
A0A0N9NI76_A	43		False	0	0	Acidianus bottle-shaped virus 3 strain ABV3	unclassified sequence	Unknown	1732174	d_Viruses;f_Ampullaviridae;g_Bottigliavirus;s_Bottigliavirus ABV3;-_Acidianus bottle-shaped virus 3 strain ABV3	acidianus bottle-shaped virus 3 strain abv3	0	Unknown	Ampullaviridae		unknown	unknown
A0A0N9NI87_A	82	TMH	False	1	0	Acidianus bottle-shaped virus 3 strain ABV3	unclassified sequence	Unknown	1732174	d_Viruses;f_Ampullaviridae;g_Bottigliavirus;s_Bottigliavirus ABV3;-_Acidianus bottle-shaped virus 3 strain ABV3	acidianus bottle-shaped virus 3 strain abv3	1	Unknown	Ampullaviridae		unknown	unknown
A0A0N9NI96_A	60	TMH	False	2	0	Acidianus bottle-shaped virus 3 strain ABV3	unclassified sequence	Unknown	1732174	d_Viruses;f_Ampullaviridae;g_Bottigliavirus;s_Bottigliavirus ABV3;-_Acidianus bottle-shaped virus 3 strain ABV3	acidianus bottle-shaped virus 3 strain abv3	1	Unknown	Ampullaviridae		unknown	unknown
A0A0N9NIA5_A	370		False	0	0	Acidianus bottle-shaped virus 3 strain ABV3	unclassified sequence	Unknown	1732174	d_Viruses;f_Ampullaviridae;g_Bottigliavirus;s_Bottigliavirus ABV3;-_Acidianus bottle-shaped virus 3 strain ABV3	acidianus bottle-shaped virus 3 strain abv3	0	Unknown	Ampullaviridae		unknown	unknown
A0A0N9NID3_A	214		False	0	0	Acidianus rod-shaped virus 2	unclassified sequence	Zilligvirae	1732175	d_Viruses;-_Adnaviria;k_Zilligvirae;p_Taleaviricota;c_Tokiviricetes;o_Ligamenvirales;f_Rudiviridae;g_Hoswirudivirus;s_Hoswirudivirus ARV2;-_Acidianus rod-shaped virus 2	acidianus rod-shaped virus 2	0	Non-enveloped	Rudiviridae	Ligamenvirales	Non-enveloped	family_map
A0A0N9NIE1_A	78		False	0	0	Hydrogenobaculum phage 1	unclassified sequence	Unknown	1732176	d_Viruses;-_unclassified viruses;-_unclassified DNA viruses;-_unclassified dsDNA phages;s_Hydrogenobaculum phage 1	hydrogenobaculum phage 1	0	Non-enveloped			Non-enveloped	phage_default
A0A0N9NIE9_A	67		False	0	0	Hydrogenobaculum phage 1	unclassified sequence	Unknown	1732176	d_Viruses;-_unclassified viruses;-_unclassified DNA viruses;-_unclassified dsDNA phages;s_Hydrogenobaculum phage 1	hydrogenobaculum phage 1	0	Non-enveloped			Non-enveloped	phage_default
A0A0N9NIH1_A	357		False	0	0	Sulfolobus monocaudavirus SMV3	unclassified sequence	Unknown	1732177	d_Viruses;f_Bicaudaviridae;-_unclassified Bicaudaviridae;s_Sulfolobus monocaudavirus SMV3	sulfolobus monocaudavirus smv3	0	Unknown	Bicaudaviridae		unknown	unknown
A0A0N9NIL8_A	83		False	0	0	Sulfolobus monocaudavirus SMV3	unclassified sequence	Unknown	1732177	d_Viruses;f_Bicaudaviridae;-_unclassified Bicaudaviridae;s_Sulfolobus monocaudavirus SMV3	sulfolobus monocaudavirus smv3	0	Unknown	Bicaudaviridae		unknown	unknown
A0A0N9NIM4_A	161		False	0	0	Sulfolobus monocaudavirus SMV3	unclassified sequence	Unknown	1732177	d_Viruses;f_Bicaudaviridae;-_unclassified Bicaudaviridae;s_Sulfolobus monocaudavirus SMV3	sulfolobus monocaudavirus smv3	0	Unknown	Bicaudaviridae		unknown	unknown
A0A0N9NIN6_A	41		False	0	0	Sulfolobus monocaudavirus SMV4	unclassified sequence	Unknown	1732178	d_Viruses;f_Bicaudaviridae;-_unclassified Bicaudaviridae;s_Sulfolobus monocaudavirus SMV4	sulfolobus monocaudavirus smv4	0	Unknown	Bicaudaviridae		unknown	unknown
A0A0N9NIP4_A	770		False	0	0	Sulfolobus monocaudavirus SMV4	unclassified sequence	Unknown	1732178	d_Viruses;f_Bicaudaviridae;-_unclassified Bicaudaviridae;s_Sulfolobus monocaudavirus SMV4	sulfolobus monocaudavirus smv4	0	Unknown	Bicaudaviridae		unknown	unknown
A0A0N9NIQ7_A	133		False	0	0	Sulfolobus monocaudavirus SMV4	unclassified sequence	Unknown	1732178	d_Viruses;f_Bicaudaviridae;-_unclassified Bicaudaviridae;s_Sulfolobus monocaudavirus SMV4	sulfolobus monocaudavirus smv4	0	Unknown	Bicaudaviridae		unknown	unknown
A0A0N9NIS2_A	103	TMH	False	2	0	Sulfolobales virus YNP1	unclassified sequence	Unknown	1732179	d_Viruses;-_unclassified viruses;-_unclassified DNA viruses;-_unclassified archaeal dsDNA viruses;s_Sulfolobales virus YNP1	sulfolobales virus ynp1	1	Unknown			unknown	unknown
A0A0N9NIS8_A	221	TMH	False	1	0	Sulfolobales virus YNP1	unclassified sequence	Unknown	1732179	d_Viruses;-_unclassified viruses;-_unclassified DNA viruses;-_unclassified archaeal dsDNA viruses;s_Sulfolobales virus YNP1	sulfolobales virus ynp1	1	Unknown			unknown	unknown
A0A0N9NIT7_A	143		False	0	0	Sulfolobales virus YNP1	unclassified sequence	Unknown	1732179	d_Viruses;-_unclassified viruses;-_unclassified DNA viruses;-_unclassified archaeal dsDNA viruses;s_Sulfolobales virus YNP1	sulfolobales virus ynp1	0	Unknown			unknown	unknown
A0A0N9NIU8_A	75		False	0	0	Sulfolobales virus YNP1	unclassified sequence	Unknown	1732179	d_Viruses;-_unclassified viruses;-_unclassified DNA viruses;-_unclassified archaeal dsDNA viruses;s_Sulfolobales virus YNP1	sulfolobales virus ynp1	0	Unknown			unknown	unknown
A0A0N9NIV4_A	146		False	0	0	Sulfolobales virus YNP1	unclassified sequence	Unknown	1732179	d_Viruses;-_unclassified viruses;-_unclassified DNA viruses;-_unclassified archaeal dsDNA viruses;s_Sulfolobales virus YNP1	sulfolobales virus ynp1	0	Unknown			unknown	unknown
A0A0N9NIW1_A	90	TMH	False	1	0	Sulfolobales virus YNP1	unclassified sequence	Unknown	1732179	d_Viruses;-_unclassified viruses;-_unclassified DNA viruses;-_unclassified archaeal dsDNA viruses;s_Sulfolobales virus YNP1	sulfolobales virus ynp1	1	Unknown			unknown	unknown
A0A0N9NIY4_A	135	TMH	False	2	0	Sulfolobales Virus YNP2	unclassified sequence	Unknown	1732180	d_Viruses;-_unclassified viruses;-_unclassified DNA viruses;-_unclassified archaeal dsDNA viruses;s_Sulfolobales Virus YNP2	sulfolobales virus ynp2	1	Unknown			unknown	unknown
A0A0N9NJE8_A	163		False	0	0	Acidianus bottle-shaped virus 2 strain ABV2	unclassified sequence	Unknown	1732173	d_Viruses;f_Ampullaviridae;g_Bottigliavirus;s_Bottigliavirus ABV2;-_Acidianus bottle-shaped virus 2 strain ABV2	acidianus bottle-shaped virus 2 strain abv2	0	Unknown	Ampullaviridae		unknown	unknown
A0A0N9NJG2_A	67	TMH	False	1	0	Acidianus bottle-shaped virus 2 strain ABV2	unclassified sequence	Unknown	1732173	d_Viruses;f_Ampullaviridae;g_Bottigliavirus;s_Bottigliavirus ABV2;-_Acidianus bottle-shaped virus 2 strain ABV2	acidianus bottle-shaped virus 2 strain abv2	1	Unknown	Ampullaviridae		unknown	unknown
A0A0N9NJH1_A	112	TMH	False	2	0	Acidianus bottle-shaped virus 2 strain ABV2	unclassified sequence	Unknown	1732173	d_Viruses;f_Ampullaviridae;g_Bottigliavirus;s_Bottigliavirus ABV2;-_Acidianus bottle-shaped virus 2 strain ABV2	acidianus bottle-shaped virus 2 strain abv2	1	Unknown	Ampullaviridae		unknown	unknown
A0A0N9NJH9_A	107		False	0	0	Acidianus bottle-shaped virus 2 strain ABV2	unclassified sequence	Unknown	1732173	d_Viruses;f_Ampullaviridae;g_Bottigliavirus;s_Bottigliavirus ABV2;-_Acidianus bottle-shaped virus 2 strain ABV2	acidianus bottle-shaped virus 2 strain abv2	0	Unknown	Ampullaviridae		unknown	unknown
A0A0N9NJI7_A	233		False	0	0	Acidianus bottle-shaped virus 3 strain ABV3	unclassified sequence	Unknown	1732174	d_Viruses;f_Ampullaviridae;g_Bottigliavirus;s_Bottigliavirus ABV3;-_Acidianus bottle-shaped virus 3 strain ABV3	acidianus bottle-shaped virus 3 strain abv3	0	Unknown	Ampullaviridae		unknown	unknown
A0A0N9NJJ1_A	89		False	0	0	Acidianus bottle-shaped virus 3 strain ABV3	unclassified sequence	Unknown	1732174	d_Viruses;f_Ampullaviridae;g_Bottigliavirus;s_Bottigliavirus ABV3;-_Acidianus bottle-shaped virus 3 strain ABV3	acidianus bottle-shaped virus 3 strain abv3	0	Unknown	Ampullaviridae		unknown	unknown
A0A0N9NJK2_A	86		False	0	0	Acidianus bottle-shaped virus 3 strain ABV3	unclassified sequence	Unknown	1732174	d_Viruses;f_Ampullaviridae;g_Bottigliavirus;s_Bottigliavirus ABV3;-_Acidianus bottle-shaped virus 3 strain ABV3	acidianus bottle-shaped virus 3 strain abv3	0	Unknown	Ampullaviridae		unknown	unknown
A0A0N9NJM3_A	81	TMH	False	3	0	Acidianus bottle-shaped virus 3 strain ABV3	unclassified sequence	Unknown	1732174	d_Viruses;f_Ampullaviridae;g_Bottigliavirus;s_Bottigliavirus ABV3;-_Acidianus bottle-shaped virus 3 strain ABV3	acidianus bottle-shaped virus 3 strain abv3	1	Unknown	Ampullaviridae		unknown	unknown
A0A0N9NJN3_A	85		False	0	0	Acidianus rod-shaped virus 2	unclassified sequence	Zilligvirae	1732175	d_Viruses;-_Adnaviria;k_Zilligvirae;p_Taleaviricota;c_Tokiviricetes;o_Ligamenvirales;f_Rudiviridae;g_Hoswirudivirus;s_Hoswirudivirus ARV2;-_Acidianus rod-shaped virus 2	acidianus rod-shaped virus 2	0	Non-enveloped	Rudiviridae	Ligamenvirales	Non-enveloped	family_map
A0A0N9NJQ6_A	60	TMH	False	2	0	Acidianus rod-shaped virus 2	unclassified sequence	Zilligvirae	1732175	d_Viruses;-_Adnaviria;k_Zilligvirae;p_Taleaviricota;c_Tokiviricetes;o_Ligamenvirales;f_Rudiviridae;g_Hoswirudivirus;s_Hoswirudivirus ARV2;-_Acidianus rod-shaped virus 2	acidianus rod-shaped virus 2	1	Non-enveloped	Rudiviridae	Ligamenvirales	Non-enveloped	family_map
A0A0N9NJT2_A	1291	TMH	False	2	0	Hydrogenobaculum phage 1	unclassified sequence	Unknown	1732176	d_Viruses;-_unclassified viruses;-_unclassified DNA viruses;-_unclassified dsDNA phages;s_Hydrogenobaculum phage 1	hydrogenobaculum phage 1	1	Non-enveloped			Non-enveloped	phage_default
A0A0N9NJU3_A	56		False	0	0	Hydrogenobaculum phage 1	unclassified sequence	Unknown	1732176	d_Viruses;-_unclassified viruses;-_unclassified DNA viruses;-_unclassified dsDNA phages;s_Hydrogenobaculum phage 1	hydrogenobaculum phage 1	0	Non-enveloped			Non-enveloped	phage_default
A0A0N9NJV3_A	42		False	0	0	Hydrogenobaculum phage 1	unclassified sequence	Unknown	1732176	d_Viruses;-_unclassified viruses;-_unclassified DNA viruses;-_unclassified dsDNA phages;s_Hydrogenobaculum phage 1	hydrogenobaculum phage 1	0	Non-enveloped			Non-enveloped	phage_default
A0A0N9NJW5_A	54		False	0	0	Sulfolobus monocaudavirus SMV3	unclassified sequence	Unknown	1732177	d_Viruses;f_Bicaudaviridae;-_unclassified Bicaudaviridae;s_Sulfolobus monocaudavirus SMV3	sulfolobus monocaudavirus smv3	0	Unknown	Bicaudaviridae		unknown	unknown
A0A0N9NJX5_A	154		False	0	0	Sulfolobus monocaudavirus SMV3	unclassified sequence	Unknown	1732177	d_Viruses;f_Bicaudaviridae;-_unclassified Bicaudaviridae;s_Sulfolobus monocaudavirus SMV3	sulfolobus monocaudavirus smv3	0	Unknown	Bicaudaviridae		unknown	unknown
A0A0N9NK18_A	260		False	0	0	Sulfolobus monocaudavirus SMV3	unclassified sequence	Unknown	1732177	d_Viruses;f_Bicaudaviridae;-_unclassified Bicaudaviridae;s_Sulfolobus monocaudavirus SMV3	sulfolobus monocaudavirus smv3	0	Unknown	Bicaudaviridae		unknown	unknown
A0A0N9NK35_A	155		False	0	0	Sulfolobus monocaudavirus SMV4	unclassified sequence	Unknown	1732178	d_Viruses;f_Bicaudaviridae;-_unclassified Bicaudaviridae;s_Sulfolobus monocaudavirus SMV4	sulfolobus monocaudavirus smv4	0	Unknown	Bicaudaviridae		unknown	unknown
A0A0N9NK51_A	185		False	0	0	Sulfolobus monocaudavirus SMV4	unclassified sequence	Unknown	1732178	d_Viruses;f_Bicaudaviridae;-_unclassified Bicaudaviridae;s_Sulfolobus monocaudavirus SMV4	sulfolobus monocaudavirus smv4	0	Unknown	Bicaudaviridae		unknown	unknown
A0A0N9NK59_A	101		False	0	0	Sulfolobus monocaudavirus SMV4	unclassified sequence	Unknown	1732178	d_Viruses;f_Bicaudaviridae;-_unclassified Bicaudaviridae;s_Sulfolobus monocaudavirus SMV4	sulfolobus monocaudavirus smv4	0	Unknown	Bicaudaviridae		unknown	unknown
A0A0N9NK66_A	46		False	0	0	Sulfolobus monocaudavirus SMV4	unclassified sequence	Unknown	1732178	d_Viruses;f_Bicaudaviridae;-_unclassified Bicaudaviridae;s_Sulfolobus monocaudavirus SMV4	sulfolobus monocaudavirus smv4	0	Unknown	Bicaudaviridae		unknown	unknown
A0A0N9NK81_A	243	TMH	False	2	0	Sulfolobales virus YNP1	unclassified sequence	Unknown	1732179	d_Viruses;-_unclassified viruses;-_unclassified DNA viruses;-_unclassified archaeal dsDNA viruses;s_Sulfolobales virus YNP1	sulfolobales virus ynp1	1	Unknown			unknown	unknown
A0A0N9NK89_A	52		False	0	0	Sulfolobales virus YNP1	unclassified sequence	Unknown	1732179	d_Viruses;-_unclassified viruses;-_unclassified DNA viruses;-_unclassified archaeal dsDNA viruses;s_Sulfolobales virus YNP1	sulfolobales virus ynp1	0	Unknown			unknown	unknown
A0A0N9NK95_A	73		False	0	0	Sulfolobales virus YNP1	unclassified sequence	Unknown	1732179	d_Viruses;-_unclassified viruses;-_unclassified DNA viruses;-_unclassified archaeal dsDNA viruses;s_Sulfolobales virus YNP1	sulfolobales virus ynp1	0	Unknown			unknown	unknown
A0A0N9NKA1_A	47		False	0	0	Sulfolobales virus YNP1	unclassified sequence	Unknown	1732179	d_Viruses;-_unclassified viruses;-_unclassified DNA viruses;-_unclassified archaeal dsDNA viruses;s_Sulfolobales virus YNP1	sulfolobales virus ynp1	0	Unknown			unknown	unknown
A0A0N9NKA7_A	55		False	0	0	Sulfolobales virus YNP1	unclassified sequence	Unknown	1732179	d_Viruses;-_unclassified viruses;-_unclassified DNA viruses;-_unclassified archaeal dsDNA viruses;s_Sulfolobales virus YNP1	sulfolobales virus ynp1	0	Unknown			unknown	unknown
A0A0N9NKB5_A	88	TMH	False	3	0	Sulfolobales Virus YNP2	unclassified sequence	Unknown	1732180	d_Viruses;-_unclassified viruses;-_unclassified DNA viruses;-_unclassified archaeal dsDNA viruses;s_Sulfolobales Virus YNP2	sulfolobales virus ynp2	1	Unknown			unknown	unknown
A0A0N9NKC6_A	434		False	0	0	Sulfolobales Virus YNP2	unclassified sequence	Unknown	1732180	d_Viruses;-_unclassified viruses;-_unclassified DNA viruses;-_unclassified archaeal dsDNA viruses;s_Sulfolobales Virus YNP2	sulfolobales virus ynp2	0	Unknown			unknown	unknown
A0A0N9NKC9_A	1282	TMH	False	1	0	Sulfolobales Virus YNP2	unclassified sequence	Unknown	1732180	d_Viruses;-_unclassified viruses;-_unclassified DNA viruses;-_unclassified archaeal dsDNA viruses;s_Sulfolobales Virus YNP2	sulfolobales virus ynp2	1	Unknown			unknown	unknown
A0A0N9NKD7_A	236		False	0	0	Sulfolobales Virus YNP2	unclassified sequence	Unknown	1732180	d_Viruses;-_unclassified viruses;-_unclassified DNA viruses;-_unclassified archaeal dsDNA viruses;s_Sulfolobales Virus YNP2	sulfolobales virus ynp2	0	Unknown			unknown	unknown
A0A0N9NKE6_A	163		False	0	0	Sulfolobales Virus YNP2	unclassified sequence	Unknown	1732180	d_Viruses;-_unclassified viruses;-_unclassified DNA viruses;-_unclassified archaeal dsDNA viruses;s_Sulfolobales Virus YNP2	sulfolobales virus ynp2	0	Unknown			unknown	unknown
A0A0N9NW70_A	50	TMH	False	1	0	Acidianus bottle-shaped virus 2 strain ABV2	unclassified sequence	Unknown	1732173	d_Viruses;f_Ampullaviridae;g_Bottigliavirus;s_Bottigliavirus ABV2;-_Acidianus bottle-shaped virus 2 strain ABV2	acidianus bottle-shaped virus 2 strain abv2	1	Unknown	Ampullaviridae		unknown	unknown
A0A0N9NWA1_A	83	TMH	False	2	0	Acidianus bottle-shaped virus 3 strain ABV3	unclassified sequence	Unknown	1732174	d_Viruses;f_Ampullaviridae;g_Bottigliavirus;s_Bottigliavirus ABV3;-_Acidianus bottle-shaped virus 3 strain ABV3	acidianus bottle-shaped virus 3 strain abv3	1	Unknown	Ampullaviridae		unknown	unknown
A0A0N9NWB6_A	144		False	0	0	Acidianus bottle-shaped virus 3 strain ABV3	unclassified sequence	Unknown	1732174	d_Viruses;f_Ampullaviridae;g_Bottigliavirus;s_Bottigliavirus ABV3;-_Acidianus bottle-shaped virus 3 strain ABV3	acidianus bottle-shaped virus 3 strain abv3	0	Unknown	Ampullaviridae		unknown	unknown
A0A0N9NWC5_A	111		False	0	0	Acidianus bottle-shaped virus 3 strain ABV3	unclassified sequence	Unknown	1732174	d_Viruses;f_Ampullaviridae;g_Bottigliavirus;s_Bottigliavirus ABV3;-_Acidianus bottle-shaped virus 3 strain ABV3	acidianus bottle-shaped virus 3 strain abv3	0	Unknown	Ampullaviridae		unknown	unknown
A0A0N9NWD1_A	40		False	0	0	Acidianus bottle-shaped virus 3 strain ABV3	unclassified sequence	Unknown	1732174	d_Viruses;f_Ampullaviridae;g_Bottigliavirus;s_Bottigliavirus ABV3;-_Acidianus bottle-shaped virus 3 strain ABV3	acidianus bottle-shaped virus 3 strain abv3	0	Unknown	Ampullaviridae		unknown	unknown
A0A0N9NWH1_A	114		False	0	0	Acidianus rod-shaped virus 2	unclassified sequence	Zilligvirae	1732175	d_Viruses;-_Adnaviria;k_Zilligvirae;p_Taleaviricota;c_Tokiviricetes;o_Ligamenvirales;f_Rudiviridae;g_Hoswirudivirus;s_Hoswirudivirus ARV2;-_Acidianus rod-shaped virus 2	acidianus rod-shaped virus 2	0	Non-enveloped	Rudiviridae	Ligamenvirales	Non-enveloped	family_map
A0A0N9NWH9_A	214		False	0	0	Hydrogenobaculum phage 1	unclassified sequence	Unknown	1732176	d_Viruses;-_unclassified viruses;-_unclassified DNA viruses;-_unclassified dsDNA phages;s_Hydrogenobaculum phage 1	hydrogenobaculum phage 1	0	Non-enveloped			Non-enveloped	phage_default
A0A0N9NWI6_A	172		False	0	0	Hydrogenobaculum phage 1	unclassified sequence	Unknown	1732176	d_Viruses;-_unclassified viruses;-_unclassified DNA viruses;-_unclassified dsDNA phages;s_Hydrogenobaculum phage 1	hydrogenobaculum phage 1	0	Non-enveloped			Non-enveloped	phage_default
A0A0N9NWK6_A	115		False	0	0	Sulfolobus monocaudavirus SMV3	unclassified sequence	Unknown	1732177	d_Viruses;f_Bicaudaviridae;-_unclassified Bicaudaviridae;s_Sulfolobus monocaudavirus SMV3	sulfolobus monocaudavirus smv3	0	Unknown	Bicaudaviridae		unknown	unknown
A0A0N9NWP9_A	607		False	0	0	Sulfolobus monocaudavirus SMV4	unclassified sequence	Unknown	1732178	d_Viruses;f_Bicaudaviridae;-_unclassified Bicaudaviridae;s_Sulfolobus monocaudavirus SMV4	sulfolobus monocaudavirus smv4	0	Unknown	Bicaudaviridae		unknown	unknown
A0A0N9NWS4_A	109		False	0	0	Sulfolobus monocaudavirus SMV4	unclassified sequence	Unknown	1732178	d_Viruses;f_Bicaudaviridae;-_unclassified Bicaudaviridae;s_Sulfolobus monocaudavirus SMV4	sulfolobus monocaudavirus smv4	0	Unknown	Bicaudaviridae		unknown	unknown
A0A0N9NWT9_A	112	TMH	False	3	0	Sulfolobales virus YNP1	unclassified sequence	Unknown	1732179	d_Viruses;-_unclassified viruses;-_unclassified DNA viruses;-_unclassified archaeal dsDNA viruses;s_Sulfolobales virus YNP1	sulfolobales virus ynp1	1	Unknown			unknown	unknown
A0A0N9NWU6_A	45		False	0	0	Sulfolobales virus YNP1	unclassified sequence	Unknown	1732179	d_Viruses;-_unclassified viruses;-_unclassified DNA viruses;-_unclassified archaeal dsDNA viruses;s_Sulfolobales virus YNP1	sulfolobales virus ynp1	0	Unknown			unknown	unknown
A0A0N9NWV4_A	1098	TMH	False	1	0	Sulfolobales virus YNP1	unclassified sequence	Unknown	1732179	d_Viruses;-_unclassified viruses;-_unclassified DNA viruses;-_unclassified archaeal dsDNA viruses;s_Sulfolobales virus YNP1	sulfolobales virus ynp1	1	Unknown			unknown	unknown
A0A0N9NWW1_A	67		False	0	0	Sulfolobales virus YNP1	unclassified sequence	Unknown	1732179	d_Viruses;-_unclassified viruses;-_unclassified DNA viruses;-_unclassified archaeal dsDNA viruses;s_Sulfolobales virus YNP1	sulfolobales virus ynp1	0	Unknown			unknown	unknown
A0A0N9NWX2_A	564		False	0	0	Sulfolobales virus YNP1	unclassified sequence	Unknown	1732179	d_Viruses;-_unclassified viruses;-_unclassified DNA viruses;-_unclassified archaeal dsDNA viruses;s_Sulfolobales virus YNP1	sulfolobales virus ynp1	0	Unknown			unknown	unknown
A0A0N9NWX9_A	176	TMH	False	1	0	Sulfolobales virus YNP1	unclassified sequence	Unknown	1732179	d_Viruses;-_unclassified viruses;-_unclassified DNA viruses;-_unclassified archaeal dsDNA viruses;s_Sulfolobales virus YNP1	sulfolobales virus ynp1	1	Unknown			unknown	unknown
A0A0N9NWZ2_A	975	TMH	False	3	0	Sulfolobales Virus YNP2	unclassified sequence	Unknown	1732180	d_Viruses;-_unclassified viruses;-_unclassified DNA viruses;-_unclassified archaeal dsDNA viruses;s_Sulfolobales Virus YNP2	sulfolobales virus ynp2	1	Unknown			unknown	unknown
A0A0N9NWZ9_A	155		False	0	0	Sulfolobales Virus YNP2	unclassified sequence	Unknown	1732180	d_Viruses;-_unclassified viruses;-_unclassified DNA viruses;-_unclassified archaeal dsDNA viruses;s_Sulfolobales Virus YNP2	sulfolobales virus ynp2	0	Unknown			unknown	unknown
A0A0N9NXU3_A	243		False	0	0	Acidianus bottle-shaped virus 2 strain ABV2	unclassified sequence	Unknown	1732173	d_Viruses;f_Ampullaviridae;g_Bottigliavirus;s_Bottigliavirus ABV2;-_Acidianus bottle-shaped virus 2 strain ABV2	acidianus bottle-shaped virus 2 strain abv2	0	Unknown	Ampullaviridae		unknown	unknown
A0A0N9NXX0_A	195		False	0	0	Acidianus bottle-shaped virus 2 strain ABV2	unclassified sequence	Unknown	1732173	d_Viruses;f_Ampullaviridae;g_Bottigliavirus;s_Bottigliavirus ABV2;-_Acidianus bottle-shaped virus 2 strain ABV2	acidianus bottle-shaped virus 2 strain abv2	0	Unknown	Ampullaviridae		unknown	unknown
A0A0N9NXX1_A	99		False	0	0	Acidianus bottle-shaped virus 3 strain ABV3	unclassified sequence	Unknown	1732174	d_Viruses;f_Ampullaviridae;g_Bottigliavirus;s_Bottigliavirus ABV3;-_Acidianus bottle-shaped virus 3 strain ABV3	acidianus bottle-shaped virus 3 strain abv3	0	Unknown	Ampullaviridae		unknown	unknown
A0A0N9NXY4_A	52		False	0	0	Acidianus bottle-shaped virus 3 strain ABV3	unclassified sequence	Unknown	1732174	d_Viruses;f_Ampullaviridae;g_Bottigliavirus;s_Bottigliavirus ABV3;-_Acidianus bottle-shaped virus 3 strain ABV3	acidianus bottle-shaped virus 3 strain abv3	0	Unknown	Ampullaviridae		unknown	unknown
A0A0N9NY04_A	134		False	0	0	Acidianus bottle-shaped virus 3 strain ABV3	unclassified sequence	Unknown	1732174	d_Viruses;f_Ampullaviridae;g_Bottigliavirus;s_Bottigliavirus ABV3;-_Acidianus bottle-shaped virus 3 strain ABV3	acidianus bottle-shaped virus 3 strain abv3	0	Unknown	Ampullaviridae		unknown	unknown
A0A0N9NY10_A	158		False	0	0	Acidianus bottle-shaped virus 3 strain ABV3	unclassified sequence	Unknown	1732174	d_Viruses;f_Ampullaviridae;g_Bottigliavirus;s_Bottigliavirus ABV3;-_Acidianus bottle-shaped virus 3 strain ABV3	acidianus bottle-shaped virus 3 strain abv3	0	Unknown	Ampullaviridae		unknown	unknown
A0A0N9NY29_A	45	TMH	False	1	0	Acidianus bottle-shaped virus 3 strain ABV3	unclassified sequence	Unknown	1732174	d_Viruses;f_Ampullaviridae;g_Bottigliavirus;s_Bottigliavirus ABV3;-_Acidianus bottle-shaped virus 3 strain ABV3	acidianus bottle-shaped virus 3 strain abv3	1	Unknown	Ampullaviridae		unknown	unknown
A0A0N9NY60_A	207		False	0	0	Acidianus rod-shaped virus 2	unclassified sequence	Zilligvirae	1732175	d_Viruses;-_Adnaviria;k_Zilligvirae;p_Taleaviricota;c_Tokiviricetes;o_Ligamenvirales;f_Rudiviridae;g_Hoswirudivirus;s_Hoswirudivirus ARV2;-_Acidianus rod-shaped virus 2	acidianus rod-shaped virus 2	0	Non-enveloped	Rudiviridae	Ligamenvirales	Non-enveloped	family_map
A0A0N9NY63_A	222	TMH	False	1	0	Hydrogenobaculum phage 1	unclassified sequence	Unknown	1732176	d_Viruses;-_unclassified viruses;-_unclassified DNA viruses;-_unclassified dsDNA phages;s_Hydrogenobaculum phage 1	hydrogenobaculum phage 1	1	Non-enveloped			Non-enveloped	phage_default
A0A0N9NY71_A	211		False	0	0	Hydrogenobaculum phage 1	unclassified sequence	Unknown	1732176	d_Viruses;-_unclassified viruses;-_unclassified DNA viruses;-_unclassified dsDNA phages;s_Hydrogenobaculum phage 1	hydrogenobaculum phage 1	0	Non-enveloped			Non-enveloped	phage_default
A0A0N9NY76_A	84		False	0	0	Hydrogenobaculum phage 1	unclassified sequence	Unknown	1732176	d_Viruses;-_unclassified viruses;-_unclassified DNA viruses;-_unclassified dsDNA phages;s_Hydrogenobaculum phage 1	hydrogenobaculum phage 1	0	Non-enveloped			Non-enveloped	phage_default
A0A0N9NY90_A	1175		False	0	0	Sulfolobus monocaudavirus SMV3	unclassified sequence	Unknown	1732177	d_Viruses;f_Bicaudaviridae;-_unclassified Bicaudaviridae;s_Sulfolobus monocaudavirus SMV3	sulfolobus monocaudavirus smv3	0	Unknown	Bicaudaviridae		unknown	unknown
A0A0N9NY96_A	244	TMH	False	3	0	Sulfolobus monocaudavirus SMV3	unclassified sequence	Unknown	1732177	d_Viruses;f_Bicaudaviridae;-_unclassified Bicaudaviridae;s_Sulfolobus monocaudavirus SMV3	sulfolobus monocaudavirus smv3	1	Unknown	Bicaudaviridae		unknown	unknown
A0A0N9NYA1_A	186	TMH	False	5	0	Sulfolobus monocaudavirus SMV3	unclassified sequence	Unknown	1732177	d_Viruses;f_Bicaudaviridae;-_unclassified Bicaudaviridae;s_Sulfolobus monocaudavirus SMV3	sulfolobus monocaudavirus smv3	1	Unknown	Bicaudaviridae		unknown	unknown
A0A0N9NYC9_A	97		False	0	0	Sulfolobus monocaudavirus SMV3	unclassified sequence	Unknown	1732177	d_Viruses;f_Bicaudaviridae;-_unclassified Bicaudaviridae;s_Sulfolobus monocaudavirus SMV3	sulfolobus monocaudavirus smv3	0	Unknown	Bicaudaviridae		unknown	unknown
A0A0N9NYD9_A	156	TMH	False	2	0	Sulfolobus monocaudavirus SMV4	unclassified sequence	Unknown	1732178	d_Viruses;f_Bicaudaviridae;-_unclassified Bicaudaviridae;s_Sulfolobus monocaudavirus SMV4	sulfolobus monocaudavirus smv4	1	Unknown	Bicaudaviridae		unknown	unknown
A0A0N9NYI8_A	185		False	0	0	Sulfolobus monocaudavirus SMV4	unclassified sequence	Unknown	1732178	d_Viruses;f_Bicaudaviridae;-_unclassified Bicaudaviridae;s_Sulfolobus monocaudavirus SMV4	sulfolobus monocaudavirus smv4	0	Unknown	Bicaudaviridae		unknown	unknown
A0A0N9NYM0_A	63	TMH	False	3	0	Sulfolobales virus YNP1	unclassified sequence	Unknown	1732179	d_Viruses;-_unclassified viruses;-_unclassified DNA viruses;-_unclassified archaeal dsDNA viruses;s_Sulfolobales virus YNP1	sulfolobales virus ynp1	1	Unknown			unknown	unknown
A0A0N9NYM6_A	129	TMH	False	4	0	Sulfolobales virus YNP1	unclassified sequence	Unknown	1732179	d_Viruses;-_unclassified viruses;-_unclassified DNA viruses;-_unclassified archaeal dsDNA viruses;s_Sulfolobales virus YNP1	sulfolobales virus ynp1	1	Unknown			unknown	unknown
A0A0N9NYN5_A	97		False	0	0	Sulfolobales virus YNP1	unclassified sequence	Unknown	1732179	d_Viruses;-_unclassified viruses;-_unclassified DNA viruses;-_unclassified archaeal dsDNA viruses;s_Sulfolobales virus YNP1	sulfolobales virus ynp1	0	Unknown			unknown	unknown
A0A0N9NYP4_A	64		False	0	0	Sulfolobales virus YNP1	unclassified sequence	Unknown	1732179	d_Viruses;-_unclassified viruses;-_unclassified DNA viruses;-_unclassified archaeal dsDNA viruses;s_Sulfolobales virus YNP1	sulfolobales virus ynp1	0	Unknown			unknown	unknown
A0A0N9NYU7_A	88		False	0	0	Sulfolobales Virus YNP2	unclassified sequence	Unknown	1732180	d_Viruses;-_unclassified viruses;-_unclassified DNA viruses;-_unclassified archaeal dsDNA viruses;s_Sulfolobales Virus YNP2	sulfolobales virus ynp2	0	Unknown			unknown	unknown
A0A0N9NYW6_A	45	TMH	False	1	0	Sulfolobales Virus YNP2	unclassified sequence	Unknown	1732180	d_Viruses;-_unclassified viruses;-_unclassified DNA viruses;-_unclassified archaeal dsDNA viruses;s_Sulfolobales Virus YNP2	sulfolobales virus ynp2	1	Unknown			unknown	unknown
A0A0N9P4E9_A	655		False	0	0	Acidianus bottle-shaped virus 2 strain ABV2	unclassified sequence	Unknown	1732173	d_Viruses;f_Ampullaviridae;g_Bottigliavirus;s_Bottigliavirus ABV2;-_Acidianus bottle-shaped virus 2 strain ABV2	acidianus bottle-shaped virus 2 strain abv2	0	Unknown	Ampullaviridae		unknown	unknown
A0A0N9P4F7_A	60		False	0	0	Acidianus bottle-shaped virus 2 strain ABV2	unclassified sequence	Unknown	1732173	d_Viruses;f_Ampullaviridae;g_Bottigliavirus;s_Bottigliavirus ABV2;-_Acidianus bottle-shaped virus 2 strain ABV2	acidianus bottle-shaped virus 2 strain abv2	0	Unknown	Ampullaviridae		unknown	unknown
A0A0N9P4G6_A	114	TMH	False	4	0	Acidianus bottle-shaped virus 2 strain ABV2	unclassified sequence	Unknown	1732173	d_Viruses;f_Ampullaviridae;g_Bottigliavirus;s_Bottigliavirus ABV2;-_Acidianus bottle-shaped virus 2 strain ABV2	acidianus bottle-shaped virus 2 strain abv2	1	Unknown	Ampullaviridae		unknown	unknown
A0A0N9P4H2_A	37	TMH	False	1	0	Acidianus bottle-shaped virus 2 strain ABV2	unclassified sequence	Unknown	1732173	d_Viruses;f_Ampullaviridae;g_Bottigliavirus;s_Bottigliavirus ABV2;-_Acidianus bottle-shaped virus 2 strain ABV2	acidianus bottle-shaped virus 2 strain abv2	1	Unknown	Ampullaviridae		unknown	unknown
A0A0N9P4H9_A	119		False	0	0	Acidianus bottle-shaped virus 2 strain ABV2	unclassified sequence	Unknown	1732173	d_Viruses;f_Ampullaviridae;g_Bottigliavirus;s_Bottigliavirus ABV2;-_Acidianus bottle-shaped virus 2 strain ABV2	acidianus bottle-shaped virus 2 strain abv2	0	Unknown	Ampullaviridae		unknown	unknown
A0A0N9P4I4_A	69		False	0	0	Acidianus bottle-shaped virus 3 strain ABV3	unclassified sequence	Unknown	1732174	d_Viruses;f_Ampullaviridae;g_Bottigliavirus;s_Bottigliavirus ABV3;-_Acidianus bottle-shaped virus 3 strain ABV3	acidianus bottle-shaped virus 3 strain abv3	0	Unknown	Ampullaviridae		unknown	unknown
A0A0N9P4J9_A	88		False	0	0	Acidianus bottle-shaped virus 3 strain ABV3	unclassified sequence	Unknown	1732174	d_Viruses;f_Ampullaviridae;g_Bottigliavirus;s_Bottigliavirus ABV3;-_Acidianus bottle-shaped virus 3 strain ABV3	acidianus bottle-shaped virus 3 strain abv3	0	Unknown	Ampullaviridae		unknown	unknown
A0A0N9P4K7_A	147		False	0	0	Acidianus bottle-shaped virus 3 strain ABV3	unclassified sequence	Unknown	1732174	d_Viruses;f_Ampullaviridae;g_Bottigliavirus;s_Bottigliavirus ABV3;-_Acidianus bottle-shaped virus 3 strain ABV3	acidianus bottle-shaped virus 3 strain abv3	0	Unknown	Ampullaviridae		unknown	unknown
A0A0N9P4L3_A	169		False	0	0	Acidianus bottle-shaped virus 3 strain ABV3	unclassified sequence	Unknown	1732174	d_Viruses;f_Ampullaviridae;g_Bottigliavirus;s_Bottigliavirus ABV3;-_Acidianus bottle-shaped virus 3 strain ABV3	acidianus bottle-shaped virus 3 strain abv3	0	Unknown	Ampullaviridae		unknown	unknown
A0A0N9P4M5_A	94		False	0	0	Acidianus bottle-shaped virus 3 strain ABV3	unclassified sequence	Unknown	1732174	d_Viruses;f_Ampullaviridae;g_Bottigliavirus;s_Bottigliavirus ABV3;-_Acidianus bottle-shaped virus 3 strain ABV3	acidianus bottle-shaped virus 3 strain abv3	0	Unknown	Ampullaviridae		unknown	unknown
A0A0N9P4Q9_A	499		False	0	0	Hydrogenobaculum phage 1	unclassified sequence	Unknown	1732176	d_Viruses;-_unclassified viruses;-_unclassified DNA viruses;-_unclassified dsDNA phages;s_Hydrogenobaculum phage 1	hydrogenobaculum phage 1	0	Non-enveloped			Non-enveloped	phage_default
A0A0N9P4S0_A	74		False	0	0	Hydrogenobaculum phage 1	unclassified sequence	Unknown	1732176	d_Viruses;-_unclassified viruses;-_unclassified DNA viruses;-_unclassified dsDNA phages;s_Hydrogenobaculum phage 1	hydrogenobaculum phage 1	0	Non-enveloped			Non-enveloped	phage_default
A0A0N9P4T9_A	340		False	0	0	Sulfolobus monocaudavirus SMV3	unclassified sequence	Unknown	1732177	d_Viruses;f_Bicaudaviridae;-_unclassified Bicaudaviridae;s_Sulfolobus monocaudavirus SMV3	sulfolobus monocaudavirus smv3	0	Unknown	Bicaudaviridae		unknown	unknown
A0A0N9P4U9_A	428		True	0	0	Sulfolobus monocaudavirus SMV3	unclassified sequence	Unknown	1732177	d_Viruses;f_Bicaudaviridae;-_unclassified Bicaudaviridae;s_Sulfolobus monocaudavirus SMV3	sulfolobus monocaudavirus smv3	0	Unknown	Bicaudaviridae		unknown	unknown
A0A0N9P4V7_A	138	TMH	False	5	0	Sulfolobus monocaudavirus SMV3	unclassified sequence	Unknown	1732177	d_Viruses;f_Bicaudaviridae;-_unclassified Bicaudaviridae;s_Sulfolobus monocaudavirus SMV3	sulfolobus monocaudavirus smv3	1	Unknown	Bicaudaviridae		unknown	unknown
A0A0N9P4W6_A	243		False	0	0	Sulfolobus monocaudavirus SMV3	unclassified sequence	Unknown	1732177	d_Viruses;f_Bicaudaviridae;-_unclassified Bicaudaviridae;s_Sulfolobus monocaudavirus SMV3	sulfolobus monocaudavirus smv3	0	Unknown	Bicaudaviridae		unknown	unknown
A0A0N9P4Z0_A	120	TMH	False	4	0	Sulfolobus monocaudavirus SMV3	unclassified sequence	Unknown	1732177	d_Viruses;f_Bicaudaviridae;-_unclassified Bicaudaviridae;s_Sulfolobus monocaudavirus SMV3	sulfolobus monocaudavirus smv3	1	Unknown	Bicaudaviridae		unknown	unknown
A0A0N9P4Z5_A	246	TMH	False	2	0	Sulfolobus monocaudavirus SMV4	unclassified sequence	Unknown	1732178	d_Viruses;f_Bicaudaviridae;-_unclassified Bicaudaviridae;s_Sulfolobus monocaudavirus SMV4	sulfolobus monocaudavirus smv4	1	Unknown	Bicaudaviridae		unknown	unknown
A0A0N9P553_A	122		False	0	0	Sulfolobales virus YNP1	unclassified sequence	Unknown	1732179	d_Viruses;-_unclassified viruses;-_unclassified DNA viruses;-_unclassified archaeal dsDNA viruses;s_Sulfolobales virus YNP1	sulfolobales virus ynp1	0	Unknown			unknown	unknown
A0A0N9P561_A	140	TMH	False	3	0	Sulfolobales virus YNP1	unclassified sequence	Unknown	1732179	d_Viruses;-_unclassified viruses;-_unclassified DNA viruses;-_unclassified archaeal dsDNA viruses;s_Sulfolobales virus YNP1	sulfolobales virus ynp1	1	Unknown			unknown	unknown
A0A0N9P590_A	103		False	0	0	Sulfolobales virus YNP1	unclassified sequence	Unknown	1732179	d_Viruses;-_unclassified viruses;-_unclassified DNA viruses;-_unclassified archaeal dsDNA viruses;s_Sulfolobales virus YNP1	sulfolobales virus ynp1	0	Unknown			unknown	unknown
A0A0N9P5D8_A	316	TMH	False	10	0	Sulfolobales Virus YNP2	unclassified sequence	Unknown	1732180	d_Viruses;-_unclassified viruses;-_unclassified DNA viruses;-_unclassified archaeal dsDNA viruses;s_Sulfolobales Virus YNP2	sulfolobales virus ynp2	1	Unknown			unknown	unknown
A0A0N9P5F6_A	158	TMH	False	2	0	Sulfolobales Virus YNP2	unclassified sequence	Unknown	1732180	d_Viruses;-_unclassified viruses;-_unclassified DNA viruses;-_unclassified archaeal dsDNA viruses;s_Sulfolobales Virus YNP2	sulfolobales virus ynp2	1	Unknown			unknown	unknown
A0A0N9P5G7_A	100		False	0	0	Sulfolobales Virus YNP2	unclassified sequence	Unknown	1732180	d_Viruses;-_unclassified viruses;-_unclassified DNA viruses;-_unclassified archaeal dsDNA viruses;s_Sulfolobales Virus YNP2	sulfolobales virus ynp2	0	Unknown			unknown	unknown
A0A0N9P6C7_A	42	TMH	False	1	0	Acidianus bottle-shaped virus 2 strain ABV2	unclassified sequence	Unknown	1732173	d_Viruses;f_Ampullaviridae;g_Bottigliavirus;s_Bottigliavirus ABV2;-_Acidianus bottle-shaped virus 2 strain ABV2	acidianus bottle-shaped virus 2 strain abv2	1	Unknown	Ampullaviridae		unknown	unknown
A0A0N9P6D2_A	111		False	0	0	Port-miou virus	unclassified sequence	Bamfordvirae	1733873	d_Viruses;-_Varidnaviria;k_Bamfordvirae;p_Nucleocytoviricota;c_Megaviricetes;o_Pimascovirales;f_Marseilleviridae;s_Lausannevirus;-_Port-miou virus	port-miou virus	0	Unknown	Marseilleviridae	Pimascovirales	unknown	unknown
A0A0N9P6F0_A	222		False	0	0	Port-miou virus	unclassified sequence	Bamfordvirae	1733873	d_Viruses;-_Varidnaviria;k_Bamfordvirae;p_Nucleocytoviricota;c_Megaviricetes;o_Pimascovirales;f_Marseilleviridae;s_Lausannevirus;-_Port-miou virus	port-miou virus	0	Unknown	Marseilleviridae	Pimascovirales	unknown	unknown
A0A0N9P6G8_A	111		False	0	0	Port-miou virus	unclassified sequence	Bamfordvirae	1733873	d_Viruses;-_Varidnaviria;k_Bamfordvirae;p_Nucleocytoviricota;c_Megaviricetes;o_Pimascovirales;f_Marseilleviridae;s_Lausannevirus;-_Port-miou virus	port-miou virus	0	Unknown	Marseilleviridae	Pimascovirales	unknown	unknown
A0A0N9P6G9_A	40	TMH	False	1	0	Acidianus bottle-shaped virus 3 strain ABV3	unclassified sequence	Unknown	1732174	d_Viruses;f_Ampullaviridae;g_Bottigliavirus;s_Bottigliavirus ABV3;-_Acidianus bottle-shaped virus 3 strain ABV3	acidianus bottle-shaped virus 3 strain abv3	1	Unknown	Ampullaviridae		unknown	unknown
A0A0N9P6H6_A	161		False	0	0	Acidianus bottle-shaped virus 3 strain ABV3	unclassified sequence	Unknown	1732174	d_Viruses;f_Ampullaviridae;g_Bottigliavirus;s_Bottigliavirus ABV3;-_Acidianus bottle-shaped virus 3 strain ABV3	acidianus bottle-shaped virus 3 strain abv3	0	Unknown	Ampullaviridae		unknown	unknown
A0A0N9P6I2_A	285		False	0	0	Port-miou virus	unclassified sequence	Bamfordvirae	1733873	d_Viruses;-_Varidnaviria;k_Bamfordvirae;p_Nucleocytoviricota;c_Megaviricetes;o_Pimascovirales;f_Marseilleviridae;s_Lausannevirus;-_Port-miou virus	port-miou virus	0	Unknown	Marseilleviridae	Pimascovirales	unknown	unknown
A0A0N9P6I8_A	38	TMH	False	1	0	Acidianus bottle-shaped virus 3 strain ABV3	unclassified sequence	Unknown	1732174	d_Viruses;f_Ampullaviridae;g_Bottigliavirus;s_Bottigliavirus ABV3;-_Acidianus bottle-shaped virus 3 strain ABV3	acidianus bottle-shaped virus 3 strain abv3	1	Unknown	Ampullaviridae		unknown	unknown
A0A0N9P6J5_A	55	TMH	False	1	0	Acidianus bottle-shaped virus 3 strain ABV3	unclassified sequence	Unknown	1732174	d_Viruses;f_Ampullaviridae;g_Bottigliavirus;s_Bottigliavirus ABV3;-_Acidianus bottle-shaped virus 3 strain ABV3	acidianus bottle-shaped virus 3 strain abv3	1	Unknown	Ampullaviridae		unknown	unknown
A0A0N9P6K3_A	224		False	0	0	Acidianus rod-shaped virus 2	unclassified sequence	Zilligvirae	1732175	d_Viruses;-_Adnaviria;k_Zilligvirae;p_Taleaviricota;c_Tokiviricetes;o_Ligamenvirales;f_Rudiviridae;g_Hoswirudivirus;s_Hoswirudivirus ARV2;-_Acidianus rod-shaped virus 2	acidianus rod-shaped virus 2	0	Non-enveloped	Rudiviridae	Ligamenvirales	Non-enveloped	family_map
A0A0N9P6P2_A	90		False	0	0	Hydrogenobaculum phage 1	unclassified sequence	Unknown	1732176	d_Viruses;-_unclassified viruses;-_unclassified DNA viruses;-_unclassified dsDNA phages;s_Hydrogenobaculum phage 1	hydrogenobaculum phage 1	0	Non-enveloped			Non-enveloped	phage_default
A0A0N9P6Q0_A	73		False	0	0	Hydrogenobaculum phage 1	unclassified sequence	Unknown	1732176	d_Viruses;-_unclassified viruses;-_unclassified DNA viruses;-_unclassified dsDNA phages;s_Hydrogenobaculum phage 1	hydrogenobaculum phage 1	0	Non-enveloped			Non-enveloped	phage_default
A0A0N9P6Q7_A	221		False	0	0	Sulfolobus monocaudavirus SMV3	unclassified sequence	Unknown	1732177	d_Viruses;f_Bicaudaviridae;-_unclassified Bicaudaviridae;s_Sulfolobus monocaudavirus SMV3	sulfolobus monocaudavirus smv3	0	Unknown	Bicaudaviridae		unknown	unknown
A0A0N9P6R3_A	347		False	0	0	Port-miou virus	unclassified sequence	Bamfordvirae	1733873	d_Viruses;-_Varidnaviria;k_Bamfordvirae;p_Nucleocytoviricota;c_Megaviricetes;o_Pimascovirales;f_Marseilleviridae;s_Lausannevirus;-_Port-miou virus	port-miou virus	0	Unknown	Marseilleviridae	Pimascovirales	unknown	unknown
A0A0N9P6R5_A	833		False	0	0	Sulfolobus monocaudavirus SMV3	unclassified sequence	Unknown	1732177	d_Viruses;f_Bicaudaviridae;-_unclassified Bicaudaviridae;s_Sulfolobus monocaudavirus SMV3	sulfolobus monocaudavirus smv3	0	Unknown	Bicaudaviridae		unknown	unknown
A0A0N9P6W9_A	43		False	0	0	Acidianus bottle-shaped virus 2 strain ABV2	unclassified sequence	Unknown	1732173	d_Viruses;f_Ampullaviridae;g_Bottigliavirus;s_Bottigliavirus ABV2;-_Acidianus bottle-shaped virus 2 strain ABV2	acidianus bottle-shaped virus 2 strain abv2	0	Unknown	Ampullaviridae		unknown	unknown
A0A0N9P6X8_A	82		False	0	0	Acidianus bottle-shaped virus 2 strain ABV2	unclassified sequence	Unknown	1732173	d_Viruses;f_Ampullaviridae;g_Bottigliavirus;s_Bottigliavirus ABV2;-_Acidianus bottle-shaped virus 2 strain ABV2	acidianus bottle-shaped virus 2 strain abv2	0	Unknown	Ampullaviridae		unknown	unknown
A0A0N9P6Y0_A	60		False	0	0	Sulfolobus monocaudavirus SMV3	unclassified sequence	Unknown	1732177	d_Viruses;f_Bicaudaviridae;-_unclassified Bicaudaviridae;s_Sulfolobus monocaudavirus SMV3	sulfolobus monocaudavirus smv3	0	Unknown	Bicaudaviridae		unknown	unknown
A0A0N9P6Z0_A	146		False	0	0	Sulfolobus monocaudavirus SMV3	unclassified sequence	Unknown	1732177	d_Viruses;f_Bicaudaviridae;-_unclassified Bicaudaviridae;s_Sulfolobus monocaudavirus SMV3	sulfolobus monocaudavirus smv3	0	Unknown	Bicaudaviridae		unknown	unknown
A0A0N9P704_A	71		False	0	0	Acidianus bottle-shaped virus 2 strain ABV2	unclassified sequence	Unknown	1732173	d_Viruses;f_Ampullaviridae;g_Bottigliavirus;s_Bottigliavirus ABV2;-_Acidianus bottle-shaped virus 2 strain ABV2	acidianus bottle-shaped virus 2 strain abv2	0	Unknown	Ampullaviridae		unknown	unknown
A0A0N9P707_A	305		False	0	0	Sulfolobus monocaudavirus SMV3	unclassified sequence	Unknown	1732177	d_Viruses;f_Bicaudaviridae;-_unclassified Bicaudaviridae;s_Sulfolobus monocaudavirus SMV3	sulfolobus monocaudavirus smv3	0	Unknown	Bicaudaviridae		unknown	unknown
A0A0N9P712_A	100		False	0	0	Acidianus bottle-shaped virus 3 strain ABV3	unclassified sequence	Unknown	1732174	d_Viruses;f_Ampullaviridae;g_Bottigliavirus;s_Bottigliavirus ABV3;-_Acidianus bottle-shaped virus 3 strain ABV3	acidianus bottle-shaped virus 3 strain abv3	0	Unknown	Ampullaviridae		unknown	unknown
A0A0N9P721_A	756	TMH	True	3	0	Sulfolobus monocaudavirus SMV4	unclassified sequence	Unknown	1732178	d_Viruses;f_Bicaudaviridae;-_unclassified Bicaudaviridae;s_Sulfolobus monocaudavirus SMV4	sulfolobus monocaudavirus smv4	1	Unknown	Bicaudaviridae		unknown	unknown
A0A0N9P727_A	73		False	0	0	Acidianus bottle-shaped virus 3 strain ABV3	unclassified sequence	Unknown	1732174	d_Viruses;f_Ampullaviridae;g_Bottigliavirus;s_Bottigliavirus ABV3;-_Acidianus bottle-shaped virus 3 strain ABV3	acidianus bottle-shaped virus 3 strain abv3	0	Unknown	Ampullaviridae		unknown	unknown
A0A0N9P734_A	180		False	0	0	Port-miou virus	unclassified sequence	Bamfordvirae	1733873	d_Viruses;-_Varidnaviria;k_Bamfordvirae;p_Nucleocytoviricota;c_Megaviricetes;o_Pimascovirales;f_Marseilleviridae;s_Lausannevirus;-_Port-miou virus	port-miou virus	0	Unknown	Marseilleviridae	Pimascovirales	unknown	unknown
A0A0N9P735_A	313		False	0	0	Acidianus bottle-shaped virus 3 strain ABV3	unclassified sequence	Unknown	1732174	d_Viruses;f_Ampullaviridae;g_Bottigliavirus;s_Bottigliavirus ABV3;-_Acidianus bottle-shaped virus 3 strain ABV3	acidianus bottle-shaped virus 3 strain abv3	0	Unknown	Ampullaviridae		unknown	unknown
A0A0N9P736_A	181		False	0	0	Sulfolobus monocaudavirus SMV4	unclassified sequence	Unknown	1732178	d_Viruses;f_Bicaudaviridae;-_unclassified Bicaudaviridae;s_Sulfolobus monocaudavirus SMV4	sulfolobus monocaudavirus smv4	0	Unknown	Bicaudaviridae		unknown	unknown
A0A0N9P740_A	140		False	0	0	Acidianus bottle-shaped virus 3 strain ABV3	unclassified sequence	Unknown	1732174	d_Viruses;f_Ampullaviridae;g_Bottigliavirus;s_Bottigliavirus ABV3;-_Acidianus bottle-shaped virus 3 strain ABV3	acidianus bottle-shaped virus 3 strain abv3	0	Unknown	Ampullaviridae		unknown	unknown
A0A0N9P750_A	81		False	0	0	Acidianus bottle-shaped virus 3 strain ABV3	unclassified sequence	Unknown	1732174	d_Viruses;f_Ampullaviridae;g_Bottigliavirus;s_Bottigliavirus ABV3;-_Acidianus bottle-shaped virus 3 strain ABV3	acidianus bottle-shaped virus 3 strain abv3	0	Unknown	Ampullaviridae		unknown	unknown
A0A0N9P759_A	86		True	0	0	Port-miou virus	unclassified sequence	Bamfordvirae	1733873	d_Viruses;-_Varidnaviria;k_Bamfordvirae;p_Nucleocytoviricota;c_Megaviricetes;o_Pimascovirales;f_Marseilleviridae;s_Lausannevirus;-_Port-miou virus	port-miou virus	0	Unknown	Marseilleviridae	Pimascovirales	unknown	unknown
A0A0N9P779_A	186		False	0	0	Sulfolobales virus YNP1	unclassified sequence	Unknown	1732179	d_Viruses;-_unclassified viruses;-_unclassified DNA viruses;-_unclassified archaeal dsDNA viruses;s_Sulfolobales virus YNP1	sulfolobales virus ynp1	0	Unknown			unknown	unknown
A0A0N9P789_A	89	TMH	False	2	0	Sulfolobales virus YNP1	unclassified sequence	Unknown	1732179	d_Viruses;-_unclassified viruses;-_unclassified DNA viruses;-_unclassified archaeal dsDNA viruses;s_Sulfolobales virus YNP1	sulfolobales virus ynp1	1	Unknown			unknown	unknown
A0A0N9P795_A	128		False	0	0	Sulfolobales virus YNP1	unclassified sequence	Unknown	1732179	d_Viruses;-_unclassified viruses;-_unclassified DNA viruses;-_unclassified archaeal dsDNA viruses;s_Sulfolobales virus YNP1	sulfolobales virus ynp1	0	Unknown			unknown	unknown
A0A0N9P7A0_A	88		False	0	0	Acidianus rod-shaped virus 2	unclassified sequence	Zilligvirae	1732175	d_Viruses;-_Adnaviria;k_Zilligvirae;p_Taleaviricota;c_Tokiviricetes;o_Ligamenvirales;f_Rudiviridae;g_Hoswirudivirus;s_Hoswirudivirus ARV2;-_Acidianus rod-shaped virus 2	acidianus rod-shaped virus 2	0	Non-enveloped	Rudiviridae	Ligamenvirales	Non-enveloped	family_map
A0A0N9P7A9_A	188		False	0	0	Sulfolobales virus YNP1	unclassified sequence	Unknown	1732179	d_Viruses;-_unclassified viruses;-_unclassified DNA viruses;-_unclassified archaeal dsDNA viruses;s_Sulfolobales virus YNP1	sulfolobales virus ynp1	0	Unknown			unknown	unknown
A0A0N9P7C9_A	61		False	0	0	Hydrogenobaculum phage 1	unclassified sequence	Unknown	1732176	d_Viruses;-_unclassified viruses;-_unclassified DNA viruses;-_unclassified dsDNA phages;s_Hydrogenobaculum phage 1	hydrogenobaculum phage 1	0	Non-enveloped			Non-enveloped	phage_default
A0A0N9P7D6_A	144		False	0	0	Sulfolobales Virus YNP2	unclassified sequence	Unknown	1732180	d_Viruses;-_unclassified viruses;-_unclassified DNA viruses;-_unclassified archaeal dsDNA viruses;s_Sulfolobales Virus YNP2	sulfolobales virus ynp2	0	Unknown			unknown	unknown
A0A0N9P7D9_A	56		False	0	0	Sulfolobus monocaudavirus SMV3	unclassified sequence	Unknown	1732177	d_Viruses;f_Bicaudaviridae;-_unclassified Bicaudaviridae;s_Sulfolobus monocaudavirus SMV3	sulfolobus monocaudavirus smv3	0	Unknown	Bicaudaviridae		unknown	unknown
A0A0N9P7E5_A	138	TMH	False	1	0	Sulfolobales Virus YNP2	unclassified sequence	Unknown	1732180	d_Viruses;-_unclassified viruses;-_unclassified DNA viruses;-_unclassified archaeal dsDNA viruses;s_Sulfolobales Virus YNP2	sulfolobales virus ynp2	1	Unknown			unknown	unknown
A0A0N9P7F8_A	76		False	0	0	Sulfolobus monocaudavirus SMV3	unclassified sequence	Unknown	1732177	d_Viruses;f_Bicaudaviridae;-_unclassified Bicaudaviridae;s_Sulfolobus monocaudavirus SMV3	sulfolobus monocaudavirus smv3	0	Unknown	Bicaudaviridae		unknown	unknown
A0A0N9P7G6_A	93	TMH	False	3	0	Sulfolobales Virus YNP2	unclassified sequence	Unknown	1732180	d_Viruses;-_unclassified viruses;-_unclassified DNA viruses;-_unclassified archaeal dsDNA viruses;s_Sulfolobales Virus YNP2	sulfolobales virus ynp2	1	Unknown			unknown	unknown
A0A0N9P7I6_A	216	TMH	False	5	0	Sulfolobus monocaudavirus SMV3	unclassified sequence	Unknown	1732177	d_Viruses;f_Bicaudaviridae;-_unclassified Bicaudaviridae;s_Sulfolobus monocaudavirus SMV3	sulfolobus monocaudavirus smv3	1	Unknown	Bicaudaviridae		unknown	unknown
A0A0N9P7M6_A	1098		False	0	0	Sulfolobus monocaudavirus SMV4	unclassified sequence	Unknown	1732178	d_Viruses;f_Bicaudaviridae;-_unclassified Bicaudaviridae;s_Sulfolobus monocaudavirus SMV4	sulfolobus monocaudavirus smv4	0	Unknown	Bicaudaviridae		unknown	unknown
A0A0N9P7P5_A	80		False	0	0	Sulfolobus monocaudavirus SMV4	unclassified sequence	Unknown	1732178	d_Viruses;f_Bicaudaviridae;-_unclassified Bicaudaviridae;s_Sulfolobus monocaudavirus SMV4	sulfolobus monocaudavirus smv4	0	Unknown	Bicaudaviridae		unknown	unknown
A0A0N9P7Q2_A	105		False	0	0	Sulfolobus monocaudavirus SMV4	unclassified sequence	Unknown	1732178	d_Viruses;f_Bicaudaviridae;-_unclassified Bicaudaviridae;s_Sulfolobus monocaudavirus SMV4	sulfolobus monocaudavirus smv4	0	Unknown	Bicaudaviridae		unknown	unknown
A0A0N9P7S7_A	51		False	0	0	Sulfolobales virus YNP1	unclassified sequence	Unknown	1732179	d_Viruses;-_unclassified viruses;-_unclassified DNA viruses;-_unclassified archaeal dsDNA viruses;s_Sulfolobales virus YNP1	sulfolobales virus ynp1	0	Unknown			unknown	unknown
A0A0N9P7U5_A	127		False	0	0	Sulfolobales virus YNP1	unclassified sequence	Unknown	1732179	d_Viruses;-_unclassified viruses;-_unclassified DNA viruses;-_unclassified archaeal dsDNA viruses;s_Sulfolobales virus YNP1	sulfolobales virus ynp1	0	Unknown			unknown	unknown
A0A0N9P7V9_A	167		False	0	0	Sulfolobales virus YNP1	unclassified sequence	Unknown	1732179	d_Viruses;-_unclassified viruses;-_unclassified DNA viruses;-_unclassified archaeal dsDNA viruses;s_Sulfolobales virus YNP1	sulfolobales virus ynp1	0	Unknown			unknown	unknown
A0A0N9P7Y5_A	194		False	0	0	Sulfolobales Virus YNP2	unclassified sequence	Unknown	1732180	d_Viruses;-_unclassified viruses;-_unclassified DNA viruses;-_unclassified archaeal dsDNA viruses;s_Sulfolobales Virus YNP2	sulfolobales virus ynp2	0	Unknown			unknown	unknown
A0A0N9P810_A	123		False	0	0	Sulfolobales Virus YNP2	unclassified sequence	Unknown	1732180	d_Viruses;-_unclassified viruses;-_unclassified DNA viruses;-_unclassified archaeal dsDNA viruses;s_Sulfolobales Virus YNP2	sulfolobales virus ynp2	0	Unknown			unknown	unknown
A0A0N9P8I6_A	120		False	0	0	Port-miou virus	unclassified sequence	Bamfordvirae	1733873	d_Viruses;-_Varidnaviria;k_Bamfordvirae;p_Nucleocytoviricota;c_Megaviricetes;o_Pimascovirales;f_Marseilleviridae;s_Lausannevirus;-_Port-miou virus	port-miou virus	0	Unknown	Marseilleviridae	Pimascovirales	unknown	unknown
A0A0N9P8K2_A	119		False	0	0	Port-miou virus	unclassified sequence	Bamfordvirae	1733873	d_Viruses;-_Varidnaviria;k_Bamfordvirae;p_Nucleocytoviricota;c_Megaviricetes;o_Pimascovirales;f_Marseilleviridae;s_Lausannevirus;-_Port-miou virus	port-miou virus	0	Unknown	Marseilleviridae	Pimascovirales	unknown	unknown
A0A0N9P8N5_A	145		False	0	0	Port-miou virus	unclassified sequence	Bamfordvirae	1733873	d_Viruses;-_Varidnaviria;k_Bamfordvirae;p_Nucleocytoviricota;c_Megaviricetes;o_Pimascovirales;f_Marseilleviridae;s_Lausannevirus;-_Port-miou virus	port-miou virus	0	Unknown	Marseilleviridae	Pimascovirales	unknown	unknown
A0A0N9P8Q0_A	88		False	0	0	Port-miou virus	unclassified sequence	Bamfordvirae	1733873	d_Viruses;-_Varidnaviria;k_Bamfordvirae;p_Nucleocytoviricota;c_Megaviricetes;o_Pimascovirales;f_Marseilleviridae;s_Lausannevirus;-_Port-miou virus	port-miou virus	0	Unknown	Marseilleviridae	Pimascovirales	unknown	unknown
A0A0N9P8Z6_A	147		False	0	0	Port-miou virus	unclassified sequence	Bamfordvirae	1733873	d_Viruses;-_Varidnaviria;k_Bamfordvirae;p_Nucleocytoviricota;c_Megaviricetes;o_Pimascovirales;f_Marseilleviridae;s_Lausannevirus;-_Port-miou virus	port-miou virus	0	Unknown	Marseilleviridae	Pimascovirales	unknown	unknown
A0A0N9P931_A	203		False	0	0	Port-miou virus	unclassified sequence	Bamfordvirae	1733873	d_Viruses;-_Varidnaviria;k_Bamfordvirae;p_Nucleocytoviricota;c_Megaviricetes;o_Pimascovirales;f_Marseilleviridae;s_Lausannevirus;-_Port-miou virus	port-miou virus	0	Unknown	Marseilleviridae	Pimascovirales	unknown	unknown
A0A0N9P935_A	244		False	0	0	Acidianus bottle-shaped virus 2 strain ABV2	unclassified sequence	Unknown	1732173	d_Viruses;f_Ampullaviridae;g_Bottigliavirus;s_Bottigliavirus ABV2;-_Acidianus bottle-shaped virus 2 strain ABV2	acidianus bottle-shaped virus 2 strain abv2	0	Unknown	Ampullaviridae		unknown	unknown
A0A0N9P944_A	98		False	0	0	Acidianus bottle-shaped virus 2 strain ABV2	unclassified sequence	Unknown	1732173	d_Viruses;f_Ampullaviridae;g_Bottigliavirus;s_Bottigliavirus ABV2;-_Acidianus bottle-shaped virus 2 strain ABV2	acidianus bottle-shaped virus 2 strain abv2	0	Unknown	Ampullaviridae		unknown	unknown
A0A0N9P969_A	133		False	0	0	Acidianus bottle-shaped virus 2 strain ABV2	unclassified sequence	Unknown	1732173	d_Viruses;f_Ampullaviridae;g_Bottigliavirus;s_Bottigliavirus ABV2;-_Acidianus bottle-shaped virus 2 strain ABV2	acidianus bottle-shaped virus 2 strain abv2	0	Unknown	Ampullaviridae		unknown	unknown
A0A0N9P977_A	102		False	0	0	Acidianus bottle-shaped virus 3 strain ABV3	unclassified sequence	Unknown	1732174	d_Viruses;f_Ampullaviridae;g_Bottigliavirus;s_Bottigliavirus ABV3;-_Acidianus bottle-shaped virus 3 strain ABV3	acidianus bottle-shaped virus 3 strain abv3	0	Unknown	Ampullaviridae		unknown	unknown
A0A0N9P984_A	239		False	0	0	Acidianus bottle-shaped virus 3 strain ABV3	unclassified sequence	Unknown	1732174	d_Viruses;f_Ampullaviridae;g_Bottigliavirus;s_Bottigliavirus ABV3;-_Acidianus bottle-shaped virus 3 strain ABV3	acidianus bottle-shaped virus 3 strain abv3	0	Unknown	Ampullaviridae		unknown	unknown
A0A0N9P989_A	249		False	0	0	Port-miou virus	unclassified sequence	Bamfordvirae	1733873	d_Viruses;-_Varidnaviria;k_Bamfordvirae;p_Nucleocytoviricota;c_Megaviricetes;o_Pimascovirales;f_Marseilleviridae;s_Lausannevirus;-_Port-miou virus	port-miou virus	0	Unknown	Marseilleviridae	Pimascovirales	unknown	unknown
A0A0N9P990_A	60	TMH	False	1	0	Acidianus bottle-shaped virus 3 strain ABV3	unclassified sequence	Unknown	1732174	d_Viruses;f_Ampullaviridae;g_Bottigliavirus;s_Bottigliavirus ABV3;-_Acidianus bottle-shaped virus 3 strain ABV3	acidianus bottle-shaped virus 3 strain abv3	1	Unknown	Ampullaviridae		unknown	unknown
A0A0N9P9A5_A	91	TMH	False	3	0	Acidianus bottle-shaped virus 3 strain ABV3	unclassified sequence	Unknown	1732174	d_Viruses;f_Ampullaviridae;g_Bottigliavirus;s_Bottigliavirus ABV3;-_Acidianus bottle-shaped virus 3 strain ABV3	acidianus bottle-shaped virus 3 strain abv3	1	Unknown	Ampullaviridae		unknown	unknown
A0A0N9P9B4_A	112		False	0	0	Acidianus rod-shaped virus 2	unclassified sequence	Zilligvirae	1732175	d_Viruses;-_Adnaviria;k_Zilligvirae;p_Taleaviricota;c_Tokiviricetes;o_Ligamenvirales;f_Rudiviridae;g_Hoswirudivirus;s_Hoswirudivirus ARV2;-_Acidianus rod-shaped virus 2	acidianus rod-shaped virus 2	0	Non-enveloped	Rudiviridae	Ligamenvirales	Non-enveloped	family_map
A0A0N9P9F5_A	160		False	0	0	Hydrogenobaculum phage 1	unclassified sequence	Unknown	1732176	d_Viruses;-_unclassified viruses;-_unclassified DNA viruses;-_unclassified dsDNA phages;s_Hydrogenobaculum phage 1	hydrogenobaculum phage 1	0	Non-enveloped			Non-enveloped	phage_default
A0A0N9P9H5_A	94		False	0	0	Sulfolobus monocaudavirus SMV3	unclassified sequence	Unknown	1732177	d_Viruses;f_Bicaudaviridae;-_unclassified Bicaudaviridae;s_Sulfolobus monocaudavirus SMV3	sulfolobus monocaudavirus smv3	0	Unknown	Bicaudaviridae		unknown	unknown
A0A0N9P9I4_A	42		False	0	0	Sulfolobus monocaudavirus SMV3	unclassified sequence	Unknown	1732177	d_Viruses;f_Bicaudaviridae;-_unclassified Bicaudaviridae;s_Sulfolobus monocaudavirus SMV3	sulfolobus monocaudavirus smv3	0	Unknown	Bicaudaviridae		unknown	unknown
A0A0N9P9J2_A	503		False	0	0	Sulfolobus monocaudavirus SMV3	unclassified sequence	Unknown	1732177	d_Viruses;f_Bicaudaviridae;-_unclassified Bicaudaviridae;s_Sulfolobus monocaudavirus SMV3	sulfolobus monocaudavirus smv3	0	Unknown	Bicaudaviridae		unknown	unknown
A0A0N9P9K8_A	119		False	0	0	Sulfolobus monocaudavirus SMV3	unclassified sequence	Unknown	1732177	d_Viruses;f_Bicaudaviridae;-_unclassified Bicaudaviridae;s_Sulfolobus monocaudavirus SMV3	sulfolobus monocaudavirus smv3	0	Unknown	Bicaudaviridae		unknown	unknown
A0A0N9P9P0_A	84	TMH	False	2	0	Sulfolobus monocaudavirus SMV4	unclassified sequence	Unknown	1732178	d_Viruses;f_Bicaudaviridae;-_unclassified Bicaudaviridae;s_Sulfolobus monocaudavirus SMV4	sulfolobus monocaudavirus smv4	1	Unknown	Bicaudaviridae		unknown	unknown
A0A0N9P9Q0_A	300		False	0	0	Sulfolobus monocaudavirus SMV4	unclassified sequence	Unknown	1732178	d_Viruses;f_Bicaudaviridae;-_unclassified Bicaudaviridae;s_Sulfolobus monocaudavirus SMV4	sulfolobus monocaudavirus smv4	0	Unknown	Bicaudaviridae		unknown	unknown
A0A0N9P9R0_A	81		False	0	0	Sulfolobus monocaudavirus SMV4	unclassified sequence	Unknown	1732178	d_Viruses;f_Bicaudaviridae;-_unclassified Bicaudaviridae;s_Sulfolobus monocaudavirus SMV4	sulfolobus monocaudavirus smv4	0	Unknown	Bicaudaviridae		unknown	unknown
A0A0N9P9R8_A	147		False	0	0	Sulfolobus monocaudavirus SMV4	unclassified sequence	Unknown	1732178	d_Viruses;f_Bicaudaviridae;-_unclassified Bicaudaviridae;s_Sulfolobus monocaudavirus SMV4	sulfolobus monocaudavirus smv4	0	Unknown	Bicaudaviridae		unknown	unknown
A0A0N9P9S8_A	91		False	0	0	Sulfolobus monocaudavirus SMV4	unclassified sequence	Unknown	1732178	d_Viruses;f_Bicaudaviridae;-_unclassified Bicaudaviridae;s_Sulfolobus monocaudavirus SMV4	sulfolobus monocaudavirus smv4	0	Unknown	Bicaudaviridae		unknown	unknown
A0A0N9P9U5_A	149		False	0	0	Sulfolobales virus YNP1	unclassified sequence	Unknown	1732179	d_Viruses;-_unclassified viruses;-_unclassified DNA viruses;-_unclassified archaeal dsDNA viruses;s_Sulfolobales virus YNP1	sulfolobales virus ynp1	0	Unknown			unknown	unknown
A0A0N9P9V2_A	208	TMH	True	3	0	Sulfolobales virus YNP1	unclassified sequence	Unknown	1732179	d_Viruses;-_unclassified viruses;-_unclassified DNA viruses;-_unclassified archaeal dsDNA viruses;s_Sulfolobales virus YNP1	sulfolobales virus ynp1	1	Unknown			unknown	unknown
A0A0N9P9W2_A	111	TMH	False	1	0	Sulfolobales virus YNP1	unclassified sequence	Unknown	1732179	d_Viruses;-_unclassified viruses;-_unclassified DNA viruses;-_unclassified archaeal dsDNA viruses;s_Sulfolobales virus YNP1	sulfolobales virus ynp1	1	Unknown			unknown	unknown
A0A0N9P9W9_A	139		False	0	0	Sulfolobales virus YNP1	unclassified sequence	Unknown	1732179	d_Viruses;-_unclassified viruses;-_unclassified DNA viruses;-_unclassified archaeal dsDNA viruses;s_Sulfolobales virus YNP1	sulfolobales virus ynp1	0	Unknown			unknown	unknown
A0A0N9PA02_A	84	TMH	False	1	0	Sulfolobales Virus YNP2	unclassified sequence	Unknown	1732180	d_Viruses;-_unclassified viruses;-_unclassified DNA viruses;-_unclassified archaeal dsDNA viruses;s_Sulfolobales Virus YNP2	sulfolobales virus ynp2	1	Unknown			unknown	unknown
A0A0N9PAV8_A	99		False	0	0	Acidianus bottle-shaped virus 2 strain ABV2	unclassified sequence	Unknown	1732173	d_Viruses;f_Ampullaviridae;g_Bottigliavirus;s_Bottigliavirus ABV2;-_Acidianus bottle-shaped virus 2 strain ABV2	acidianus bottle-shaped virus 2 strain abv2	0	Unknown	Ampullaviridae		unknown	unknown
A0A0N9PAW3_A	52		False	0	0	Acidianus bottle-shaped virus 2 strain ABV2	unclassified sequence	Unknown	1732173	d_Viruses;f_Ampullaviridae;g_Bottigliavirus;s_Bottigliavirus ABV2;-_Acidianus bottle-shaped virus 2 strain ABV2	acidianus bottle-shaped virus 2 strain abv2	0	Unknown	Ampullaviridae		unknown	unknown
A0A0N9PAW9_A	148		False	0	0	Acidianus bottle-shaped virus 2 strain ABV2	unclassified sequence	Unknown	1732173	d_Viruses;f_Ampullaviridae;g_Bottigliavirus;s_Bottigliavirus ABV2;-_Acidianus bottle-shaped virus 2 strain ABV2	acidianus bottle-shaped virus 2 strain abv2	0	Unknown	Ampullaviridae		unknown	unknown
A0A0N9PAY2_A	101		False	0	0	Acidianus bottle-shaped virus 2 strain ABV2	unclassified sequence	Unknown	1732173	d_Viruses;f_Ampullaviridae;g_Bottigliavirus;s_Bottigliavirus ABV2;-_Acidianus bottle-shaped virus 2 strain ABV2	acidianus bottle-shaped virus 2 strain abv2	0	Unknown	Ampullaviridae		unknown	unknown
A0A0N9PAY6_A	145		False	0	0	Acidianus bottle-shaped virus 3 strain ABV3	unclassified sequence	Unknown	1732174	d_Viruses;f_Ampullaviridae;g_Bottigliavirus;s_Bottigliavirus ABV3;-_Acidianus bottle-shaped virus 3 strain ABV3	acidianus bottle-shaped virus 3 strain abv3	0	Unknown	Ampullaviridae		unknown	unknown
A0A0N9PB04_A	87		False	0	0	Acidianus bottle-shaped virus 3 strain ABV3	unclassified sequence	Unknown	1732174	d_Viruses;f_Ampullaviridae;g_Bottigliavirus;s_Bottigliavirus ABV3;-_Acidianus bottle-shaped virus 3 strain ABV3	acidianus bottle-shaped virus 3 strain abv3	0	Unknown	Ampullaviridae		unknown	unknown
A0A0N9PB07_A	156		False	0	0	Acidianus bottle-shaped virus 3 strain ABV3	unclassified sequence	Unknown	1732174	d_Viruses;f_Ampullaviridae;g_Bottigliavirus;s_Bottigliavirus ABV3;-_Acidianus bottle-shaped virus 3 strain ABV3	acidianus bottle-shaped virus 3 strain abv3	0	Unknown	Ampullaviridae		unknown	unknown
A0A0N9PB20_A	68	TMH	False	2	0	Acidianus bottle-shaped virus 3 strain ABV3	unclassified sequence	Unknown	1732174	d_Viruses;f_Ampullaviridae;g_Bottigliavirus;s_Bottigliavirus ABV3;-_Acidianus bottle-shaped virus 3 strain ABV3	acidianus bottle-shaped virus 3 strain abv3	1	Unknown	Ampullaviridae		unknown	unknown
A0A0N9PB26_A	629		False	0	0	Acidianus bottle-shaped virus 3 strain ABV3	unclassified sequence	Unknown	1732174	d_Viruses;f_Ampullaviridae;g_Bottigliavirus;s_Bottigliavirus ABV3;-_Acidianus bottle-shaped virus 3 strain ABV3	acidianus bottle-shaped virus 3 strain abv3	0	Unknown	Ampullaviridae		unknown	unknown
A0A0N9PB55_A	198		False	0	0	Acidianus rod-shaped virus 2	unclassified sequence	Zilligvirae	1732175	d_Viruses;-_Adnaviria;k_Zilligvirae;p_Taleaviricota;c_Tokiviricetes;o_Ligamenvirales;f_Rudiviridae;g_Hoswirudivirus;s_Hoswirudivirus ARV2;-_Acidianus rod-shaped virus 2	acidianus rod-shaped virus 2	0	Non-enveloped	Rudiviridae	Ligamenvirales	Non-enveloped	family_map
A0A0N9PB62_A	95		False	0	0	Hydrogenobaculum phage 1	unclassified sequence	Unknown	1732176	d_Viruses;-_unclassified viruses;-_unclassified DNA viruses;-_unclassified dsDNA phages;s_Hydrogenobaculum phage 1	hydrogenobaculum phage 1	0	Non-enveloped			Non-enveloped	phage_default
A0A0N9PBA3_A	230		False	0	0	Sulfolobus monocaudavirus SMV3	unclassified sequence	Unknown	1732177	d_Viruses;f_Bicaudaviridae;-_unclassified Bicaudaviridae;s_Sulfolobus monocaudavirus SMV3	sulfolobus monocaudavirus smv3	0	Unknown	Bicaudaviridae		unknown	unknown
A0A0N9PBB2_A	197		False	0	0	Sulfolobus monocaudavirus SMV3	unclassified sequence	Unknown	1732177	d_Viruses;f_Bicaudaviridae;-_unclassified Bicaudaviridae;s_Sulfolobus monocaudavirus SMV3	sulfolobus monocaudavirus smv3	0	Unknown	Bicaudaviridae		unknown	unknown
A0A0N9PBC2_A	52	TMH	False	2	0	Sulfolobus monocaudavirus SMV3	unclassified sequence	Unknown	1732177	d_Viruses;f_Bicaudaviridae;-_unclassified Bicaudaviridae;s_Sulfolobus monocaudavirus SMV3	sulfolobus monocaudavirus smv3	1	Unknown	Bicaudaviridae		unknown	unknown
A0A0N9PBD6_A	1171	TMH	False	3	0	Sulfolobus monocaudavirus SMV4	unclassified sequence	Unknown	1732178	d_Viruses;f_Bicaudaviridae;-_unclassified Bicaudaviridae;s_Sulfolobus monocaudavirus SMV4	sulfolobus monocaudavirus smv4	1	Unknown	Bicaudaviridae		unknown	unknown
A0A0N9PBE8_A	59	TMH	False	1	0	Sulfolobus monocaudavirus SMV4	unclassified sequence	Unknown	1732178	d_Viruses;f_Bicaudaviridae;-_unclassified Bicaudaviridae;s_Sulfolobus monocaudavirus SMV4	sulfolobus monocaudavirus smv4	1	Unknown	Bicaudaviridae		unknown	unknown
A0A0N9PBG0_A	76		False	0	0	Sulfolobus monocaudavirus SMV4	unclassified sequence	Unknown	1732178	d_Viruses;f_Bicaudaviridae;-_unclassified Bicaudaviridae;s_Sulfolobus monocaudavirus SMV4	sulfolobus monocaudavirus smv4	0	Unknown	Bicaudaviridae		unknown	unknown
A0A0N9PBH5_A	62		False	0	0	Sulfolobales virus YNP1	unclassified sequence	Unknown	1732179	d_Viruses;-_unclassified viruses;-_unclassified DNA viruses;-_unclassified archaeal dsDNA viruses;s_Sulfolobales virus YNP1	sulfolobales virus ynp1	0	Unknown			unknown	unknown
A0A0N9PBI2_A	128	TMH	False	4	0	Sulfolobales virus YNP1	unclassified sequence	Unknown	1732179	d_Viruses;-_unclassified viruses;-_unclassified DNA viruses;-_unclassified archaeal dsDNA viruses;s_Sulfolobales virus YNP1	sulfolobales virus ynp1	1	Unknown			unknown	unknown
A0A0N9PBK7_A	61		False	0	0	Sulfolobales virus YNP1	unclassified sequence	Unknown	1732179	d_Viruses;-_unclassified viruses;-_unclassified DNA viruses;-_unclassified archaeal dsDNA viruses;s_Sulfolobales virus YNP1	sulfolobales virus ynp1	0	Unknown			unknown	unknown
A0A0N9PBL6_A	105		False	0	0	Sulfolobales virus YNP1	unclassified sequence	Unknown	1732179	d_Viruses;-_unclassified viruses;-_unclassified DNA viruses;-_unclassified archaeal dsDNA viruses;s_Sulfolobales virus YNP1	sulfolobales virus ynp1	0	Unknown			unknown	unknown
A0A0N9PBM1_A	72		False	0	0	Sulfolobales virus YNP1	unclassified sequence	Unknown	1732179	d_Viruses;-_unclassified viruses;-_unclassified DNA viruses;-_unclassified archaeal dsDNA viruses;s_Sulfolobales virus YNP1	sulfolobales virus ynp1	0	Unknown			unknown	unknown
A0A0N9PBM8_A	109		False	0	0	Sulfolobales Virus YNP2	unclassified sequence	Unknown	1732180	d_Viruses;-_unclassified viruses;-_unclassified DNA viruses;-_unclassified archaeal dsDNA viruses;s_Sulfolobales Virus YNP2	sulfolobales virus ynp2	0	Unknown			unknown	unknown
A0A0N9PBP3_A	66	TMH	False	1	0	Sulfolobales Virus YNP2	unclassified sequence	Unknown	1732180	d_Viruses;-_unclassified viruses;-_unclassified DNA viruses;-_unclassified archaeal dsDNA viruses;s_Sulfolobales Virus YNP2	sulfolobales virus ynp2	1	Unknown			unknown	unknown
A0A0N9PBQ9_A	102		False	0	0	Sulfolobales Virus YNP2	unclassified sequence	Unknown	1732180	d_Viruses;-_unclassified viruses;-_unclassified DNA viruses;-_unclassified archaeal dsDNA viruses;s_Sulfolobales Virus YNP2	sulfolobales virus ynp2	0	Unknown			unknown	unknown
A0A0N9PCK0_A	53	TMH	False	2	0	Acidianus bottle-shaped virus 2 strain ABV2	unclassified sequence	Unknown	1732173	d_Viruses;f_Ampullaviridae;g_Bottigliavirus;s_Bottigliavirus ABV2;-_Acidianus bottle-shaped virus 2 strain ABV2	acidianus bottle-shaped virus 2 strain abv2	1	Unknown	Ampullaviridae		unknown	unknown
A0A0N9PCK7_A	61		False	0	0	Acidianus bottle-shaped virus 2 strain ABV2	unclassified sequence	Unknown	1732173	d_Viruses;f_Ampullaviridae;g_Bottigliavirus;s_Bottigliavirus ABV2;-_Acidianus bottle-shaped virus 2 strain ABV2	acidianus bottle-shaped virus 2 strain abv2	0	Unknown	Ampullaviridae		unknown	unknown
A0A0N9PCN1_A	408		False	0	0	Acidianus bottle-shaped virus 2 strain ABV2	unclassified sequence	Unknown	1732173	d_Viruses;f_Ampullaviridae;g_Bottigliavirus;s_Bottigliavirus ABV2;-_Acidianus bottle-shaped virus 2 strain ABV2	acidianus bottle-shaped virus 2 strain abv2	0	Unknown	Ampullaviridae		unknown	unknown
A0A0N9PCN9_A	258		False	0	0	Acidianus bottle-shaped virus 3 strain ABV3	unclassified sequence	Unknown	1732174	d_Viruses;f_Ampullaviridae;g_Bottigliavirus;s_Bottigliavirus ABV3;-_Acidianus bottle-shaped virus 3 strain ABV3	acidianus bottle-shaped virus 3 strain abv3	0	Unknown	Ampullaviridae		unknown	unknown
A0A0N9PCP4_A	49	TMH	False	2	0	Acidianus bottle-shaped virus 3 strain ABV3	unclassified sequence	Unknown	1732174	d_Viruses;f_Ampullaviridae;g_Bottigliavirus;s_Bottigliavirus ABV3;-_Acidianus bottle-shaped virus 3 strain ABV3	acidianus bottle-shaped virus 3 strain abv3	1	Unknown	Ampullaviridae		unknown	unknown
A0A0N9PCQ1_A	254		False	0	0	Acidianus bottle-shaped virus 3 strain ABV3	unclassified sequence	Unknown	1732174	d_Viruses;f_Ampullaviridae;g_Bottigliavirus;s_Bottigliavirus ABV3;-_Acidianus bottle-shaped virus 3 strain ABV3	acidianus bottle-shaped virus 3 strain abv3	0	Unknown	Ampullaviridae		unknown	unknown
A0A0N9PCQ6_A	90	TMH	True	1	0	Acidianus bottle-shaped virus 3 strain ABV3	unclassified sequence	Unknown	1732174	d_Viruses;f_Ampullaviridae;g_Bottigliavirus;s_Bottigliavirus ABV3;-_Acidianus bottle-shaped virus 3 strain ABV3	acidianus bottle-shaped virus 3 strain abv3	1	Unknown	Ampullaviridae		unknown	unknown
A0A0N9PCS3_A	100		False	0	0	Acidianus rod-shaped virus 2	unclassified sequence	Zilligvirae	1732175	d_Viruses;-_Adnaviria;k_Zilligvirae;p_Taleaviricota;c_Tokiviricetes;o_Ligamenvirales;f_Rudiviridae;g_Hoswirudivirus;s_Hoswirudivirus ARV2;-_Acidianus rod-shaped virus 2	acidianus rod-shaped virus 2	0	Non-enveloped	Rudiviridae	Ligamenvirales	Non-enveloped	family_map
A0A0N9PCV1_A	280		False	0	0	Acidianus rod-shaped virus 2	unclassified sequence	Zilligvirae	1732175	d_Viruses;-_Adnaviria;k_Zilligvirae;p_Taleaviricota;c_Tokiviricetes;o_Ligamenvirales;f_Rudiviridae;g_Hoswirudivirus;s_Hoswirudivirus ARV2;-_Acidianus rod-shaped virus 2	acidianus rod-shaped virus 2	0	Non-enveloped	Rudiviridae	Ligamenvirales	Non-enveloped	family_map
A0A0N9PCW5_A	354	TMH	False	3	0	Sulfolobus monocaudavirus SMV3	unclassified sequence	Unknown	1732177	d_Viruses;f_Bicaudaviridae;-_unclassified Bicaudaviridae;s_Sulfolobus monocaudavirus SMV3	sulfolobus monocaudavirus smv3	1	Unknown	Bicaudaviridae		unknown	unknown
A0A0N9PCY6_A	188		False	0	0	Sulfolobus monocaudavirus SMV3	unclassified sequence	Unknown	1732177	d_Viruses;f_Bicaudaviridae;-_unclassified Bicaudaviridae;s_Sulfolobus monocaudavirus SMV3	sulfolobus monocaudavirus smv3	0	Unknown	Bicaudaviridae		unknown	unknown
A0A0N9PCY9_A	64		False	0	0	Sulfolobus monocaudavirus SMV3	unclassified sequence	Unknown	1732177	d_Viruses;f_Bicaudaviridae;-_unclassified Bicaudaviridae;s_Sulfolobus monocaudavirus SMV3	sulfolobus monocaudavirus smv3	0	Unknown	Bicaudaviridae		unknown	unknown
A0A0N9PCZ7_A	148		False	0	0	Sulfolobus monocaudavirus SMV3	unclassified sequence	Unknown	1732177	d_Viruses;f_Bicaudaviridae;-_unclassified Bicaudaviridae;s_Sulfolobus monocaudavirus SMV3	sulfolobus monocaudavirus smv3	0	Unknown	Bicaudaviridae		unknown	unknown
A0A0N9PD05_A	254		False	0	0	Sulfolobus monocaudavirus SMV4	unclassified sequence	Unknown	1732178	d_Viruses;f_Bicaudaviridae;-_unclassified Bicaudaviridae;s_Sulfolobus monocaudavirus SMV4	sulfolobus monocaudavirus smv4	0	Unknown	Bicaudaviridae		unknown	unknown
A0A0N9PD21_A	134		False	0	0	Sulfolobus monocaudavirus SMV4	unclassified sequence	Unknown	1732178	d_Viruses;f_Bicaudaviridae;-_unclassified Bicaudaviridae;s_Sulfolobus monocaudavirus SMV4	sulfolobus monocaudavirus smv4	0	Unknown	Bicaudaviridae		unknown	unknown
A0A0N9PD25_A	292		False	0	0	Sulfolobus monocaudavirus SMV4	unclassified sequence	Unknown	1732178	d_Viruses;f_Bicaudaviridae;-_unclassified Bicaudaviridae;s_Sulfolobus monocaudavirus SMV4	sulfolobus monocaudavirus smv4	0	Unknown	Bicaudaviridae		unknown	unknown
A0A0N9PD30_A	171		False	0	0	Sulfolobus monocaudavirus SMV4	unclassified sequence	Unknown	1732178	d_Viruses;f_Bicaudaviridae;-_unclassified Bicaudaviridae;s_Sulfolobus monocaudavirus SMV4	sulfolobus monocaudavirus smv4	0	Unknown	Bicaudaviridae		unknown	unknown
A0A0N9PD36_A	71		False	0	0	Sulfolobales virus YNP1	unclassified sequence	Unknown	1732179	d_Viruses;-_unclassified viruses;-_unclassified DNA viruses;-_unclassified archaeal dsDNA viruses;s_Sulfolobales virus YNP1	sulfolobales virus ynp1	0	Unknown			unknown	unknown
A0A0N9PD41_A	156	TMH	False	3	0	Sulfolobales virus YNP1	unclassified sequence	Unknown	1732179	d_Viruses;-_unclassified viruses;-_unclassified DNA viruses;-_unclassified archaeal dsDNA viruses;s_Sulfolobales virus YNP1	sulfolobales virus ynp1	1	Unknown			unknown	unknown
A0A0N9PD58_A	137		False	0	0	Sulfolobales virus YNP1	unclassified sequence	Unknown	1732179	d_Viruses;-_unclassified viruses;-_unclassified DNA viruses;-_unclassified archaeal dsDNA viruses;s_Sulfolobales virus YNP1	sulfolobales virus ynp1	0	Unknown			unknown	unknown
A0A0N9PD61_A	200		False	0	0	Sulfolobales Virus YNP2	unclassified sequence	Unknown	1732180	d_Viruses;-_unclassified viruses;-_unclassified DNA viruses;-_unclassified archaeal dsDNA viruses;s_Sulfolobales Virus YNP2	sulfolobales virus ynp2	0	Unknown			unknown	unknown
A0A0N9PD67_A	155		False	0	0	Sulfolobales Virus YNP2	unclassified sequence	Unknown	1732180	d_Viruses;-_unclassified viruses;-_unclassified DNA viruses;-_unclassified archaeal dsDNA viruses;s_Sulfolobales Virus YNP2	sulfolobales virus ynp2	0	Unknown			unknown	unknown
A0A0N9PD73_A	123		False	0	0	Sulfolobales Virus YNP2	unclassified sequence	Unknown	1732180	d_Viruses;-_unclassified viruses;-_unclassified DNA viruses;-_unclassified archaeal dsDNA viruses;s_Sulfolobales Virus YNP2	sulfolobales virus ynp2	0	Unknown			unknown	unknown
A0A0N9PD80_A	72		False	0	0	Sulfolobales Virus YNP2	unclassified sequence	Unknown	1732180	d_Viruses;-_unclassified viruses;-_unclassified DNA viruses;-_unclassified archaeal dsDNA viruses;s_Sulfolobales Virus YNP2	sulfolobales virus ynp2	0	Unknown			unknown	unknown
A0A0N9PHG0_A	110		False	0	0	Port-miou virus	unclassified sequence	Bamfordvirae	1733873	d_Viruses;-_Varidnaviria;k_Bamfordvirae;p_Nucleocytoviricota;c_Megaviricetes;o_Pimascovirales;f_Marseilleviridae;s_Lausannevirus;-_Port-miou virus	port-miou virus	0	Unknown	Marseilleviridae	Pimascovirales	unknown	unknown
A0A0N9PHM6_A	204		False	0	0	Port-miou virus	unclassified sequence	Bamfordvirae	1733873	d_Viruses;-_Varidnaviria;k_Bamfordvirae;p_Nucleocytoviricota;c_Megaviricetes;o_Pimascovirales;f_Marseilleviridae;s_Lausannevirus;-_Port-miou virus	port-miou virus	0	Unknown	Marseilleviridae	Pimascovirales	unknown	unknown
A0A0N9PHS0_A	145		False	0	0	Port-miou virus	unclassified sequence	Bamfordvirae	1733873	d_Viruses;-_Varidnaviria;k_Bamfordvirae;p_Nucleocytoviricota;c_Megaviricetes;o_Pimascovirales;f_Marseilleviridae;s_Lausannevirus;-_Port-miou virus	port-miou virus	0	Unknown	Marseilleviridae	Pimascovirales	unknown	unknown
A0A0N9PI48_A	124		False	0	0	Port-miou virus	unclassified sequence	Bamfordvirae	1733873	d_Viruses;-_Varidnaviria;k_Bamfordvirae;p_Nucleocytoviricota;c_Megaviricetes;o_Pimascovirales;f_Marseilleviridae;s_Lausannevirus;-_Port-miou virus	port-miou virus	0	Unknown	Marseilleviridae	Pimascovirales	unknown	unknown
A0A0N9PLS4_A	207		False	0	0	Port-miou virus	unclassified sequence	Bamfordvirae	1733873	d_Viruses;-_Varidnaviria;k_Bamfordvirae;p_Nucleocytoviricota;c_Megaviricetes;o_Pimascovirales;f_Marseilleviridae;s_Lausannevirus;-_Port-miou virus	port-miou virus	0	Unknown	Marseilleviridae	Pimascovirales	unknown	unknown
A0A0N9PU41_A	247		False	0	0	Port-miou virus	unclassified sequence	Bamfordvirae	1733873	d_Viruses;-_Varidnaviria;k_Bamfordvirae;p_Nucleocytoviricota;c_Megaviricetes;o_Pimascovirales;f_Marseilleviridae;s_Lausannevirus;-_Port-miou virus	port-miou virus	0	Unknown	Marseilleviridae	Pimascovirales	unknown	unknown
A0A0N9PU78_A	202		False	0	0	Port-miou virus	unclassified sequence	Bamfordvirae	1733873	d_Viruses;-_Varidnaviria;k_Bamfordvirae;p_Nucleocytoviricota;c_Megaviricetes;o_Pimascovirales;f_Marseilleviridae;s_Lausannevirus;-_Port-miou virus	port-miou virus	0	Unknown	Marseilleviridae	Pimascovirales	unknown	unknown
A0A0N9PU87_A	96		False	0	0	Port-miou virus	unclassified sequence	Bamfordvirae	1733873	d_Viruses;-_Varidnaviria;k_Bamfordvirae;p_Nucleocytoviricota;c_Megaviricetes;o_Pimascovirales;f_Marseilleviridae;s_Lausannevirus;-_Port-miou virus	port-miou virus	0	Unknown	Marseilleviridae	Pimascovirales	unknown	unknown
A0A0N9PUF3_A	72		False	0	0	Port-miou virus	unclassified sequence	Bamfordvirae	1733873	d_Viruses;-_Varidnaviria;k_Bamfordvirae;p_Nucleocytoviricota;c_Megaviricetes;o_Pimascovirales;f_Marseilleviridae;s_Lausannevirus;-_Port-miou virus	port-miou virus	0	Unknown	Marseilleviridae	Pimascovirales	unknown	unknown
A0A0N9PUM2_A	147		False	0	0	Port-miou virus	unclassified sequence	Bamfordvirae	1733873	d_Viruses;-_Varidnaviria;k_Bamfordvirae;p_Nucleocytoviricota;c_Megaviricetes;o_Pimascovirales;f_Marseilleviridae;s_Lausannevirus;-_Port-miou virus	port-miou virus	0	Unknown	Marseilleviridae	Pimascovirales	unknown	unknown
A0A0N9PUP9_A	134		False	0	0	Port-miou virus	unclassified sequence	Bamfordvirae	1733873	d_Viruses;-_Varidnaviria;k_Bamfordvirae;p_Nucleocytoviricota;c_Megaviricetes;o_Pimascovirales;f_Marseilleviridae;s_Lausannevirus;-_Port-miou virus	port-miou virus	0	Unknown	Marseilleviridae	Pimascovirales	unknown	unknown
A0A0N9PUU1_A	171		False	0	0	Port-miou virus	unclassified sequence	Bamfordvirae	1733873	d_Viruses;-_Varidnaviria;k_Bamfordvirae;p_Nucleocytoviricota;c_Megaviricetes;o_Pimascovirales;f_Marseilleviridae;s_Lausannevirus;-_Port-miou virus	port-miou virus	0	Unknown	Marseilleviridae	Pimascovirales	unknown	unknown
A0A0N9PUU8_A	112		False	0	0	Port-miou virus	unclassified sequence	Bamfordvirae	1733873	d_Viruses;-_Varidnaviria;k_Bamfordvirae;p_Nucleocytoviricota;c_Megaviricetes;o_Pimascovirales;f_Marseilleviridae;s_Lausannevirus;-_Port-miou virus	port-miou virus	0	Unknown	Marseilleviridae	Pimascovirales	unknown	unknown
A0A0N9PVB4_A	144		False	0	0	Port-miou virus	unclassified sequence	Bamfordvirae	1733873	d_Viruses;-_Varidnaviria;k_Bamfordvirae;p_Nucleocytoviricota;c_Megaviricetes;o_Pimascovirales;f_Marseilleviridae;s_Lausannevirus;-_Port-miou virus	port-miou virus	0	Unknown	Marseilleviridae	Pimascovirales	unknown	unknown
A0A0N9PVG2_A	142		False	0	0	Port-miou virus	unclassified sequence	Bamfordvirae	1733873	d_Viruses;-_Varidnaviria;k_Bamfordvirae;p_Nucleocytoviricota;c_Megaviricetes;o_Pimascovirales;f_Marseilleviridae;s_Lausannevirus;-_Port-miou virus	port-miou virus	0	Unknown	Marseilleviridae	Pimascovirales	unknown	unknown
A0A0N9PVH4_A	110		False	0	0	Port-miou virus	unclassified sequence	Bamfordvirae	1733873	d_Viruses;-_Varidnaviria;k_Bamfordvirae;p_Nucleocytoviricota;c_Megaviricetes;o_Pimascovirales;f_Marseilleviridae;s_Lausannevirus;-_Port-miou virus	port-miou virus	0	Unknown	Marseilleviridae	Pimascovirales	unknown	unknown
A0A0N9PVI1_A	145		False	0	0	Port-miou virus	unclassified sequence	Bamfordvirae	1733873	d_Viruses;-_Varidnaviria;k_Bamfordvirae;p_Nucleocytoviricota;c_Megaviricetes;o_Pimascovirales;f_Marseilleviridae;s_Lausannevirus;-_Port-miou virus	port-miou virus	0	Unknown	Marseilleviridae	Pimascovirales	unknown	unknown
A0A0N9PVK5_A	208		False	0	0	Port-miou virus	unclassified sequence	Bamfordvirae	1733873	d_Viruses;-_Varidnaviria;k_Bamfordvirae;p_Nucleocytoviricota;c_Megaviricetes;o_Pimascovirales;f_Marseilleviridae;s_Lausannevirus;-_Port-miou virus	port-miou virus	0	Unknown	Marseilleviridae	Pimascovirales	unknown	unknown
A0A0N9PVQ0_A	67		False	0	0	Port-miou virus	unclassified sequence	Bamfordvirae	1733873	d_Viruses;-_Varidnaviria;k_Bamfordvirae;p_Nucleocytoviricota;c_Megaviricetes;o_Pimascovirales;f_Marseilleviridae;s_Lausannevirus;-_Port-miou virus	port-miou virus	0	Unknown	Marseilleviridae	Pimascovirales	unknown	unknown
A0A0N9PVT0_A	85		False	0	0	Port-miou virus	unclassified sequence	Bamfordvirae	1733873	d_Viruses;-_Varidnaviria;k_Bamfordvirae;p_Nucleocytoviricota;c_Megaviricetes;o_Pimascovirales;f_Marseilleviridae;s_Lausannevirus;-_Port-miou virus	port-miou virus	0	Unknown	Marseilleviridae	Pimascovirales	unknown	unknown
A0A0N9PVT7_A	480		False	0	0	Port-miou virus	unclassified sequence	Bamfordvirae	1733873	d_Viruses;-_Varidnaviria;k_Bamfordvirae;p_Nucleocytoviricota;c_Megaviricetes;o_Pimascovirales;f_Marseilleviridae;s_Lausannevirus;-_Port-miou virus	port-miou virus	0	Unknown	Marseilleviridae	Pimascovirales	unknown	unknown
A0A0N9PVV4_A	365		False	0	0	Port-miou virus	unclassified sequence	Bamfordvirae	1733873	d_Viruses;-_Varidnaviria;k_Bamfordvirae;p_Nucleocytoviricota;c_Megaviricetes;o_Pimascovirales;f_Marseilleviridae;s_Lausannevirus;-_Port-miou virus	port-miou virus	0	Unknown	Marseilleviridae	Pimascovirales	unknown	unknown
A0A0N9PVZ0_A	61		False	0	0	Port-miou virus	unclassified sequence	Bamfordvirae	1733873	d_Viruses;-_Varidnaviria;k_Bamfordvirae;p_Nucleocytoviricota;c_Megaviricetes;o_Pimascovirales;f_Marseilleviridae;s_Lausannevirus;-_Port-miou virus	port-miou virus	0	Unknown	Marseilleviridae	Pimascovirales	unknown	unknown
A0A0N9PWL7_A	120		False	0	0	Port-miou virus	unclassified sequence	Bamfordvirae	1733873	d_Viruses;-_Varidnaviria;k_Bamfordvirae;p_Nucleocytoviricota;c_Megaviricetes;o_Pimascovirales;f_Marseilleviridae;s_Lausannevirus;-_Port-miou virus	port-miou virus	0	Unknown	Marseilleviridae	Pimascovirales	unknown	unknown
A0A0N9PYS5_A	142		False	0	0	Port-miou virus	unclassified sequence	Bamfordvirae	1733873	d_Viruses;-_Varidnaviria;k_Bamfordvirae;p_Nucleocytoviricota;c_Megaviricetes;o_Pimascovirales;f_Marseilleviridae;s_Lausannevirus;-_Port-miou virus	port-miou virus	0	Unknown	Marseilleviridae	Pimascovirales	unknown	unknown
A0A0N9PYY5_A	79		False	0	0	Port-miou virus	unclassified sequence	Bamfordvirae	1733873	d_Viruses;-_Varidnaviria;k_Bamfordvirae;p_Nucleocytoviricota;c_Megaviricetes;o_Pimascovirales;f_Marseilleviridae;s_Lausannevirus;-_Port-miou virus	port-miou virus	0	Unknown	Marseilleviridae	Pimascovirales	unknown	unknown
A0A0N9PYZ2_A	199		False	0	0	Port-miou virus	unclassified sequence	Bamfordvirae	1733873	d_Viruses;-_Varidnaviria;k_Bamfordvirae;p_Nucleocytoviricota;c_Megaviricetes;o_Pimascovirales;f_Marseilleviridae;s_Lausannevirus;-_Port-miou virus	port-miou virus	0	Unknown	Marseilleviridae	Pimascovirales	unknown	unknown
A0A0N9PZ27_A	73		False	0	0	Port-miou virus	unclassified sequence	Bamfordvirae	1733873	d_Viruses;-_Varidnaviria;k_Bamfordvirae;p_Nucleocytoviricota;c_Megaviricetes;o_Pimascovirales;f_Marseilleviridae;s_Lausannevirus;-_Port-miou virus	port-miou virus	0	Unknown	Marseilleviridae	Pimascovirales	unknown	unknown
A0A0N9PZ39_A	222		False	0	0	Port-miou virus	unclassified sequence	Bamfordvirae	1733873	d_Viruses;-_Varidnaviria;k_Bamfordvirae;p_Nucleocytoviricota;c_Megaviricetes;o_Pimascovirales;f_Marseilleviridae;s_Lausannevirus;-_Port-miou virus	port-miou virus	0	Unknown	Marseilleviridae	Pimascovirales	unknown	unknown
A0A0N9PZ46_A	116		False	0	0	Port-miou virus	unclassified sequence	Bamfordvirae	1733873	d_Viruses;-_Varidnaviria;k_Bamfordvirae;p_Nucleocytoviricota;c_Megaviricetes;o_Pimascovirales;f_Marseilleviridae;s_Lausannevirus;-_Port-miou virus	port-miou virus	0	Unknown	Marseilleviridae	Pimascovirales	unknown	unknown
A0A0N9PZ92_A	198		False	0	0	Port-miou virus	unclassified sequence	Bamfordvirae	1733873	d_Viruses;-_Varidnaviria;k_Bamfordvirae;p_Nucleocytoviricota;c_Megaviricetes;o_Pimascovirales;f_Marseilleviridae;s_Lausannevirus;-_Port-miou virus	port-miou virus	0	Unknown	Marseilleviridae	Pimascovirales	unknown	unknown
A0A0N9PZD0_A	109		False	0	0	Port-miou virus	unclassified sequence	Bamfordvirae	1733873	d_Viruses;-_Varidnaviria;k_Bamfordvirae;p_Nucleocytoviricota;c_Megaviricetes;o_Pimascovirales;f_Marseilleviridae;s_Lausannevirus;-_Port-miou virus	port-miou virus	0	Unknown	Marseilleviridae	Pimascovirales	unknown	unknown
A0A0N9PZD2_A	99		False	0	0	Port-miou virus	unclassified sequence	Bamfordvirae	1733873	d_Viruses;-_Varidnaviria;k_Bamfordvirae;p_Nucleocytoviricota;c_Megaviricetes;o_Pimascovirales;f_Marseilleviridae;s_Lausannevirus;-_Port-miou virus	port-miou virus	0	Unknown	Marseilleviridae	Pimascovirales	unknown	unknown
A0A0N9PZE9_A	143		False	0	0	Port-miou virus	unclassified sequence	Bamfordvirae	1733873	d_Viruses;-_Varidnaviria;k_Bamfordvirae;p_Nucleocytoviricota;c_Megaviricetes;o_Pimascovirales;f_Marseilleviridae;s_Lausannevirus;-_Port-miou virus	port-miou virus	0	Unknown	Marseilleviridae	Pimascovirales	unknown	unknown
A0A0N9PZF5_A	106		False	0	0	Port-miou virus	unclassified sequence	Bamfordvirae	1733873	d_Viruses;-_Varidnaviria;k_Bamfordvirae;p_Nucleocytoviricota;c_Megaviricetes;o_Pimascovirales;f_Marseilleviridae;s_Lausannevirus;-_Port-miou virus	port-miou virus	0	Unknown	Marseilleviridae	Pimascovirales	unknown	unknown
A0A0N9Q0Q0_A	193		False	0	0	Port-miou virus	unclassified sequence	Bamfordvirae	1733873	d_Viruses;-_Varidnaviria;k_Bamfordvirae;p_Nucleocytoviricota;c_Megaviricetes;o_Pimascovirales;f_Marseilleviridae;s_Lausannevirus;-_Port-miou virus	port-miou virus	0	Unknown	Marseilleviridae	Pimascovirales	unknown	unknown
A0A0N9Q0R5_A	149		False	0	0	Port-miou virus	unclassified sequence	Bamfordvirae	1733873	d_Viruses;-_Varidnaviria;k_Bamfordvirae;p_Nucleocytoviricota;c_Megaviricetes;o_Pimascovirales;f_Marseilleviridae;s_Lausannevirus;-_Port-miou virus	port-miou virus	0	Unknown	Marseilleviridae	Pimascovirales	unknown	unknown
A0A0N9Q0S0_A	99	TMH	False	3	0	Port-miou virus	unclassified sequence	Bamfordvirae	1733873	d_Viruses;-_Varidnaviria;k_Bamfordvirae;p_Nucleocytoviricota;c_Megaviricetes;o_Pimascovirales;f_Marseilleviridae;s_Lausannevirus;-_Port-miou virus	port-miou virus	1	Unknown	Marseilleviridae	Pimascovirales	unknown	unknown
A0A0N9Q0Z1_A	132		False	0	0	Port-miou virus	unclassified sequence	Bamfordvirae	1733873	d_Viruses;-_Varidnaviria;k_Bamfordvirae;p_Nucleocytoviricota;c_Megaviricetes;o_Pimascovirales;f_Marseilleviridae;s_Lausannevirus;-_Port-miou virus	port-miou virus	0	Unknown	Marseilleviridae	Pimascovirales	unknown	unknown
A0A0N9Q195_A	470		False	0	0	Port-miou virus	unclassified sequence	Bamfordvirae	1733873	d_Viruses;-_Varidnaviria;k_Bamfordvirae;p_Nucleocytoviricota;c_Megaviricetes;o_Pimascovirales;f_Marseilleviridae;s_Lausannevirus;-_Port-miou virus	port-miou virus	0	Unknown	Marseilleviridae	Pimascovirales	unknown	unknown
A0A0N9Q1C2_A	63		False	0	0	Port-miou virus	unclassified sequence	Bamfordvirae	1733873	d_Viruses;-_Varidnaviria;k_Bamfordvirae;p_Nucleocytoviricota;c_Megaviricetes;o_Pimascovirales;f_Marseilleviridae;s_Lausannevirus;-_Port-miou virus	port-miou virus	0	Unknown	Marseilleviridae	Pimascovirales	unknown	unknown
A0A0N9Q959_A	90		False	0	0	Chrysochromulina ericina virus	unclassified sequence	Bamfordvirae	455364	d_Viruses;-_Varidnaviria;k_Bamfordvirae;p_Nucleocytoviricota;c_Megaviricetes;o_Algavirales;f_Phycodnaviridae;-_unclassified Phycodnaviridae;s_Chrysochromulina ericina virus	chrysochromulina ericina virus	0	Unknown	Phycodnaviridae	Algavirales	unknown	unknown
A0A0N9Q979_A	124		False	0	0	Chrysochromulina ericina virus	unclassified sequence	Bamfordvirae	455364	d_Viruses;-_Varidnaviria;k_Bamfordvirae;p_Nucleocytoviricota;c_Megaviricetes;o_Algavirales;f_Phycodnaviridae;-_unclassified Phycodnaviridae;s_Chrysochromulina ericina virus	chrysochromulina ericina virus	0	Unknown	Phycodnaviridae	Algavirales	unknown	unknown
A0A0N9Q985_A	106	TMH	False	1	0	Chrysochromulina ericina virus	unclassified sequence	Bamfordvirae	455364	d_Viruses;-_Varidnaviria;k_Bamfordvirae;p_Nucleocytoviricota;c_Megaviricetes;o_Algavirales;f_Phycodnaviridae;-_unclassified Phycodnaviridae;s_Chrysochromulina ericina virus	chrysochromulina ericina virus	1	Unknown	Phycodnaviridae	Algavirales	unknown	unknown
A0A0N9Q9A0_A	188		False	0	0	Chrysochromulina ericina virus	unclassified sequence	Bamfordvirae	455364	d_Viruses;-_Varidnaviria;k_Bamfordvirae;p_Nucleocytoviricota;c_Megaviricetes;o_Algavirales;f_Phycodnaviridae;-_unclassified Phycodnaviridae;s_Chrysochromulina ericina virus	chrysochromulina ericina virus	0	Unknown	Phycodnaviridae	Algavirales	unknown	unknown
A0A0N9Q9B1_A	272		False	0	0	Chrysochromulina ericina virus	unclassified sequence	Bamfordvirae	455364	d_Viruses;-_Varidnaviria;k_Bamfordvirae;p_Nucleocytoviricota;c_Megaviricetes;o_Algavirales;f_Phycodnaviridae;-_unclassified Phycodnaviridae;s_Chrysochromulina ericina virus	chrysochromulina ericina virus	0	Unknown	Phycodnaviridae	Algavirales	unknown	unknown
A0A0N9Q9C0_A	55		False	0	0	Chrysochromulina ericina virus	unclassified sequence	Bamfordvirae	455364	d_Viruses;-_Varidnaviria;k_Bamfordvirae;p_Nucleocytoviricota;c_Megaviricetes;o_Algavirales;f_Phycodnaviridae;-_unclassified Phycodnaviridae;s_Chrysochromulina ericina virus	chrysochromulina ericina virus	0	Unknown	Phycodnaviridae	Algavirales	unknown	unknown
A0A0N9Q9F4_A	146	TMH	False	4	0	Chrysochromulina ericina virus	unclassified sequence	Bamfordvirae	455364	d_Viruses;-_Varidnaviria;k_Bamfordvirae;p_Nucleocytoviricota;c_Megaviricetes;o_Algavirales;f_Phycodnaviridae;-_unclassified Phycodnaviridae;s_Chrysochromulina ericina virus	chrysochromulina ericina virus	1	Unknown	Phycodnaviridae	Algavirales	unknown	unknown
A0A0N9Q9H3_A	251		False	0	0	Chrysochromulina ericina virus	unclassified sequence	Bamfordvirae	455364	d_Viruses;-_Varidnaviria;k_Bamfordvirae;p_Nucleocytoviricota;c_Megaviricetes;o_Algavirales;f_Phycodnaviridae;-_unclassified Phycodnaviridae;s_Chrysochromulina ericina virus	chrysochromulina ericina virus	0	Unknown	Phycodnaviridae	Algavirales	unknown	unknown
A0A0N9Q9I1_A	72		False	0	0	Chrysochromulina ericina virus	unclassified sequence	Bamfordvirae	455364	d_Viruses;-_Varidnaviria;k_Bamfordvirae;p_Nucleocytoviricota;c_Megaviricetes;o_Algavirales;f_Phycodnaviridae;-_unclassified Phycodnaviridae;s_Chrysochromulina ericina virus	chrysochromulina ericina virus	0	Unknown	Phycodnaviridae	Algavirales	unknown	unknown
A0A0N9Q9J8_A	212	TMH	False	2	0	Chrysochromulina ericina virus	unclassified sequence	Bamfordvirae	455364	d_Viruses;-_Varidnaviria;k_Bamfordvirae;p_Nucleocytoviricota;c_Megaviricetes;o_Algavirales;f_Phycodnaviridae;-_unclassified Phycodnaviridae;s_Chrysochromulina ericina virus	chrysochromulina ericina virus	1	Unknown	Phycodnaviridae	Algavirales	unknown	unknown
A0A0N9Q9K9_A	257		False	0	0	Chrysochromulina ericina virus	unclassified sequence	Bamfordvirae	455364	d_Viruses;-_Varidnaviria;k_Bamfordvirae;p_Nucleocytoviricota;c_Megaviricetes;o_Algavirales;f_Phycodnaviridae;-_unclassified Phycodnaviridae;s_Chrysochromulina ericina virus	chrysochromulina ericina virus	0	Unknown	Phycodnaviridae	Algavirales	unknown	unknown
A0A0N9Q9M0_A	311		False	0	0	Chrysochromulina ericina virus	unclassified sequence	Bamfordvirae	455364	d_Viruses;-_Varidnaviria;k_Bamfordvirae;p_Nucleocytoviricota;c_Megaviricetes;o_Algavirales;f_Phycodnaviridae;-_unclassified Phycodnaviridae;s_Chrysochromulina ericina virus	chrysochromulina ericina virus	0	Unknown	Phycodnaviridae	Algavirales	unknown	unknown
A0A0N9Q9M5_A	559		False	0	0	Chrysochromulina ericina virus	unclassified sequence	Bamfordvirae	455364	d_Viruses;-_Varidnaviria;k_Bamfordvirae;p_Nucleocytoviricota;c_Megaviricetes;o_Algavirales;f_Phycodnaviridae;-_unclassified Phycodnaviridae;s_Chrysochromulina ericina virus	chrysochromulina ericina virus	0	Unknown	Phycodnaviridae	Algavirales	unknown	unknown
A0A0N9Q9M9_A	156		False	0	0	Chrysochromulina ericina virus	unclassified sequence	Bamfordvirae	455364	d_Viruses;-_Varidnaviria;k_Bamfordvirae;p_Nucleocytoviricota;c_Megaviricetes;o_Algavirales;f_Phycodnaviridae;-_unclassified Phycodnaviridae;s_Chrysochromulina ericina virus	chrysochromulina ericina virus	0	Unknown	Phycodnaviridae	Algavirales	unknown	unknown
A0A0N9Q9N6_A	115		False	0	0	Chrysochromulina ericina virus	unclassified sequence	Bamfordvirae	455364	d_Viruses;-_Varidnaviria;k_Bamfordvirae;p_Nucleocytoviricota;c_Megaviricetes;o_Algavirales;f_Phycodnaviridae;-_unclassified Phycodnaviridae;s_Chrysochromulina ericina virus	chrysochromulina ericina virus	0	Unknown	Phycodnaviridae	Algavirales	unknown	unknown
A0A0N9Q9P2_A	199		False	0	0	Chrysochromulina ericina virus	unclassified sequence	Bamfordvirae	455364	d_Viruses;-_Varidnaviria;k_Bamfordvirae;p_Nucleocytoviricota;c_Megaviricetes;o_Algavirales;f_Phycodnaviridae;-_unclassified Phycodnaviridae;s_Chrysochromulina ericina virus	chrysochromulina ericina virus	0	Unknown	Phycodnaviridae	Algavirales	unknown	unknown
A0A0N9Q9P8_A	238		False	0	0	Chrysochromulina ericina virus	unclassified sequence	Bamfordvirae	455364	d_Viruses;-_Varidnaviria;k_Bamfordvirae;p_Nucleocytoviricota;c_Megaviricetes;o_Algavirales;f_Phycodnaviridae;-_unclassified Phycodnaviridae;s_Chrysochromulina ericina virus	chrysochromulina ericina virus	0	Unknown	Phycodnaviridae	Algavirales	unknown	unknown
A0A0N9Q9Q2_A	102		False	0	0	Chrysochromulina ericina virus	unclassified sequence	Bamfordvirae	455364	d_Viruses;-_Varidnaviria;k_Bamfordvirae;p_Nucleocytoviricota;c_Megaviricetes;o_Algavirales;f_Phycodnaviridae;-_unclassified Phycodnaviridae;s_Chrysochromulina ericina virus	chrysochromulina ericina virus	0	Unknown	Phycodnaviridae	Algavirales	unknown	unknown
A0A0N9Q9R0_A	62		False	0	0	Chrysochromulina ericina virus	unclassified sequence	Bamfordvirae	455364	d_Viruses;-_Varidnaviria;k_Bamfordvirae;p_Nucleocytoviricota;c_Megaviricetes;o_Algavirales;f_Phycodnaviridae;-_unclassified Phycodnaviridae;s_Chrysochromulina ericina virus	chrysochromulina ericina virus	0	Unknown	Phycodnaviridae	Algavirales	unknown	unknown
A0A0N9QA05_A	338		False	0	0	Chrysochromulina ericina virus	unclassified sequence	Bamfordvirae	455364	d_Viruses;-_Varidnaviria;k_Bamfordvirae;p_Nucleocytoviricota;c_Megaviricetes;o_Algavirales;f_Phycodnaviridae;-_unclassified Phycodnaviridae;s_Chrysochromulina ericina virus	chrysochromulina ericina virus	0	Unknown	Phycodnaviridae	Algavirales	unknown	unknown
A0A0N9QA14_A	66	TMH	False	1	0	Chrysochromulina ericina virus	unclassified sequence	Bamfordvirae	455364	d_Viruses;-_Varidnaviria;k_Bamfordvirae;p_Nucleocytoviricota;c_Megaviricetes;o_Algavirales;f_Phycodnaviridae;-_unclassified Phycodnaviridae;s_Chrysochromulina ericina virus	chrysochromulina ericina virus	1	Unknown	Phycodnaviridae	Algavirales	unknown	unknown
A0A0N9QA23_A	83		False	0	0	Chrysochromulina ericina virus	unclassified sequence	Bamfordvirae	455364	d_Viruses;-_Varidnaviria;k_Bamfordvirae;p_Nucleocytoviricota;c_Megaviricetes;o_Algavirales;f_Phycodnaviridae;-_unclassified Phycodnaviridae;s_Chrysochromulina ericina virus	chrysochromulina ericina virus	0	Unknown	Phycodnaviridae	Algavirales	unknown	unknown
A0A0N9QA29_A	162		False	0	0	Chrysochromulina ericina virus	unclassified sequence	Bamfordvirae	455364	d_Viruses;-_Varidnaviria;k_Bamfordvirae;p_Nucleocytoviricota;c_Megaviricetes;o_Algavirales;f_Phycodnaviridae;-_unclassified Phycodnaviridae;s_Chrysochromulina ericina virus	chrysochromulina ericina virus	0	Unknown	Phycodnaviridae	Algavirales	unknown	unknown
A0A0N9QA46_A	65		False	0	0	Chrysochromulina ericina virus	unclassified sequence	Bamfordvirae	455364	d_Viruses;-_Varidnaviria;k_Bamfordvirae;p_Nucleocytoviricota;c_Megaviricetes;o_Algavirales;f_Phycodnaviridae;-_unclassified Phycodnaviridae;s_Chrysochromulina ericina virus	chrysochromulina ericina virus	0	Unknown	Phycodnaviridae	Algavirales	unknown	unknown
A0A0N9QAA0_A	97		True	0	0	Chrysochromulina ericina virus	unclassified sequence	Bamfordvirae	455364	d_Viruses;-_Varidnaviria;k_Bamfordvirae;p_Nucleocytoviricota;c_Megaviricetes;o_Algavirales;f_Phycodnaviridae;-_unclassified Phycodnaviridae;s_Chrysochromulina ericina virus	chrysochromulina ericina virus	0	Unknown	Phycodnaviridae	Algavirales	unknown	unknown
A0A0N9QAC3_A	294	TMH	False	1	0	Chrysochromulina ericina virus	unclassified sequence	Bamfordvirae	455364	d_Viruses;-_Varidnaviria;k_Bamfordvirae;p_Nucleocytoviricota;c_Megaviricetes;o_Algavirales;f_Phycodnaviridae;-_unclassified Phycodnaviridae;s_Chrysochromulina ericina virus	chrysochromulina ericina virus	1	Unknown	Phycodnaviridae	Algavirales	unknown	unknown
A0A0N9QAD0_1_A	886		False	0	0	Chrysochromulina ericina virus	unclassified sequence	Bamfordvirae	455364	d_Viruses;-_Varidnaviria;k_Bamfordvirae;p_Nucleocytoviricota;c_Megaviricetes;o_Algavirales;f_Phycodnaviridae;-_unclassified Phycodnaviridae;s_Chrysochromulina ericina virus	chrysochromulina ericina virus	0	Unknown	Phycodnaviridae	Algavirales	unknown	unknown
A0A0N9QAD0_2_A	887		False	0	0	Chrysochromulina ericina virus	unclassified sequence	Bamfordvirae	455364	d_Viruses;-_Varidnaviria;k_Bamfordvirae;p_Nucleocytoviricota;c_Megaviricetes;o_Algavirales;f_Phycodnaviridae;-_unclassified Phycodnaviridae;s_Chrysochromulina ericina virus	chrysochromulina ericina virus	0	Unknown	Phycodnaviridae	Algavirales	unknown	unknown
A0A0N9QAG8_A	50		False	0	0	Chrysochromulina ericina virus	unclassified sequence	Bamfordvirae	455364	d_Viruses;-_Varidnaviria;k_Bamfordvirae;p_Nucleocytoviricota;c_Megaviricetes;o_Algavirales;f_Phycodnaviridae;-_unclassified Phycodnaviridae;s_Chrysochromulina ericina virus	chrysochromulina ericina virus	0	Unknown	Phycodnaviridae	Algavirales	unknown	unknown
A0A0N9QAH2_A	165		False	0	0	Chrysochromulina ericina virus	unclassified sequence	Bamfordvirae	455364	d_Viruses;-_Varidnaviria;k_Bamfordvirae;p_Nucleocytoviricota;c_Megaviricetes;o_Algavirales;f_Phycodnaviridae;-_unclassified Phycodnaviridae;s_Chrysochromulina ericina virus	chrysochromulina ericina virus	0	Unknown	Phycodnaviridae	Algavirales	unknown	unknown
A0A0N9QAI2_A	195		False	0	0	Chrysochromulina ericina virus	unclassified sequence	Bamfordvirae	455364	d_Viruses;-_Varidnaviria;k_Bamfordvirae;p_Nucleocytoviricota;c_Megaviricetes;o_Algavirales;f_Phycodnaviridae;-_unclassified Phycodnaviridae;s_Chrysochromulina ericina virus	chrysochromulina ericina virus	0	Unknown	Phycodnaviridae	Algavirales	unknown	unknown
A0A0N9QAJ2_A	235		False	0	0	Chrysochromulina ericina virus	unclassified sequence	Bamfordvirae	455364	d_Viruses;-_Varidnaviria;k_Bamfordvirae;p_Nucleocytoviricota;c_Megaviricetes;o_Algavirales;f_Phycodnaviridae;-_unclassified Phycodnaviridae;s_Chrysochromulina ericina virus	chrysochromulina ericina virus	0	Unknown	Phycodnaviridae	Algavirales	unknown	unknown
A0A0N9QAK7_A	255	TMH	False	2	0	Chrysochromulina ericina virus	unclassified sequence	Bamfordvirae	455364	d_Viruses;-_Varidnaviria;k_Bamfordvirae;p_Nucleocytoviricota;c_Megaviricetes;o_Algavirales;f_Phycodnaviridae;-_unclassified Phycodnaviridae;s_Chrysochromulina ericina virus	chrysochromulina ericina virus	1	Unknown	Phycodnaviridae	Algavirales	unknown	unknown
A0A0N9QAL5_A	115		True	0	0	Chrysochromulina ericina virus	unclassified sequence	Bamfordvirae	455364	d_Viruses;-_Varidnaviria;k_Bamfordvirae;p_Nucleocytoviricota;c_Megaviricetes;o_Algavirales;f_Phycodnaviridae;-_unclassified Phycodnaviridae;s_Chrysochromulina ericina virus	chrysochromulina ericina virus	0	Unknown	Phycodnaviridae	Algavirales	unknown	unknown
A0A0N9QAM0_A	125		True	0	0	Chrysochromulina ericina virus	unclassified sequence	Bamfordvirae	455364	d_Viruses;-_Varidnaviria;k_Bamfordvirae;p_Nucleocytoviricota;c_Megaviricetes;o_Algavirales;f_Phycodnaviridae;-_unclassified Phycodnaviridae;s_Chrysochromulina ericina virus	chrysochromulina ericina virus	0	Unknown	Phycodnaviridae	Algavirales	unknown	unknown
A0A0N9QAN9_A	245		False	0	0	Chrysochromulina ericina virus	unclassified sequence	Bamfordvirae	455364	d_Viruses;-_Varidnaviria;k_Bamfordvirae;p_Nucleocytoviricota;c_Megaviricetes;o_Algavirales;f_Phycodnaviridae;-_unclassified Phycodnaviridae;s_Chrysochromulina ericina virus	chrysochromulina ericina virus	0	Unknown	Phycodnaviridae	Algavirales	unknown	unknown
A0A0N9QAQ3_A	486		False	0	0	Chrysochromulina ericina virus	unclassified sequence	Bamfordvirae	455364	d_Viruses;-_Varidnaviria;k_Bamfordvirae;p_Nucleocytoviricota;c_Megaviricetes;o_Algavirales;f_Phycodnaviridae;-_unclassified Phycodnaviridae;s_Chrysochromulina ericina virus	chrysochromulina ericina virus	0	Unknown	Phycodnaviridae	Algavirales	unknown	unknown
A0A0N9QAR2_A	179	TMH	False	5	0	Chrysochromulina ericina virus	unclassified sequence	Bamfordvirae	455364	d_Viruses;-_Varidnaviria;k_Bamfordvirae;p_Nucleocytoviricota;c_Megaviricetes;o_Algavirales;f_Phycodnaviridae;-_unclassified Phycodnaviridae;s_Chrysochromulina ericina virus	chrysochromulina ericina virus	1	Unknown	Phycodnaviridae	Algavirales	unknown	unknown
A0A0N9QAR9_A	133		False	0	0	Chrysochromulina ericina virus	unclassified sequence	Bamfordvirae	455364	d_Viruses;-_Varidnaviria;k_Bamfordvirae;p_Nucleocytoviricota;c_Megaviricetes;o_Algavirales;f_Phycodnaviridae;-_unclassified Phycodnaviridae;s_Chrysochromulina ericina virus	chrysochromulina ericina virus	0	Unknown	Phycodnaviridae	Algavirales	unknown	unknown
A0A0N9QAS6_A	324		False	0	0	Chrysochromulina ericina virus	unclassified sequence	Bamfordvirae	455364	d_Viruses;-_Varidnaviria;k_Bamfordvirae;p_Nucleocytoviricota;c_Megaviricetes;o_Algavirales;f_Phycodnaviridae;-_unclassified Phycodnaviridae;s_Chrysochromulina ericina virus	chrysochromulina ericina virus	0	Unknown	Phycodnaviridae	Algavirales	unknown	unknown
A0A0N9QAT7_A	263	TMH	False	3	0	Chrysochromulina ericina virus	unclassified sequence	Bamfordvirae	455364	d_Viruses;-_Varidnaviria;k_Bamfordvirae;p_Nucleocytoviricota;c_Megaviricetes;o_Algavirales;f_Phycodnaviridae;-_unclassified Phycodnaviridae;s_Chrysochromulina ericina virus	chrysochromulina ericina virus	1	Unknown	Phycodnaviridae	Algavirales	unknown	unknown
A0A0N9QAU6_A	138		False	0	0	Chrysochromulina ericina virus	unclassified sequence	Bamfordvirae	455364	d_Viruses;-_Varidnaviria;k_Bamfordvirae;p_Nucleocytoviricota;c_Megaviricetes;o_Algavirales;f_Phycodnaviridae;-_unclassified Phycodnaviridae;s_Chrysochromulina ericina virus	chrysochromulina ericina virus	0	Unknown	Phycodnaviridae	Algavirales	unknown	unknown
A0A0N9QAV6_A	479		False	0	0	Chrysochromulina ericina virus	unclassified sequence	Bamfordvirae	455364	d_Viruses;-_Varidnaviria;k_Bamfordvirae;p_Nucleocytoviricota;c_Megaviricetes;o_Algavirales;f_Phycodnaviridae;-_unclassified Phycodnaviridae;s_Chrysochromulina ericina virus	chrysochromulina ericina virus	0	Unknown	Phycodnaviridae	Algavirales	unknown	unknown
A0A0N9QAW3_A	441		False	0	0	Chrysochromulina ericina virus	unclassified sequence	Bamfordvirae	455364	d_Viruses;-_Varidnaviria;k_Bamfordvirae;p_Nucleocytoviricota;c_Megaviricetes;o_Algavirales;f_Phycodnaviridae;-_unclassified Phycodnaviridae;s_Chrysochromulina ericina virus	chrysochromulina ericina virus	0	Unknown	Phycodnaviridae	Algavirales	unknown	unknown
A0A0N9QAX2_A	123	TMH	False	3	0	Chrysochromulina ericina virus	unclassified sequence	Bamfordvirae	455364	d_Viruses;-_Varidnaviria;k_Bamfordvirae;p_Nucleocytoviricota;c_Megaviricetes;o_Algavirales;f_Phycodnaviridae;-_unclassified Phycodnaviridae;s_Chrysochromulina ericina virus	chrysochromulina ericina virus	1	Unknown	Phycodnaviridae	Algavirales	unknown	unknown
A0A0N9QAY4_A	100		False	0	0	Chrysochromulina ericina virus	unclassified sequence	Bamfordvirae	455364	d_Viruses;-_Varidnaviria;k_Bamfordvirae;p_Nucleocytoviricota;c_Megaviricetes;o_Algavirales;f_Phycodnaviridae;-_unclassified Phycodnaviridae;s_Chrysochromulina ericina virus	chrysochromulina ericina virus	0	Unknown	Phycodnaviridae	Algavirales	unknown	unknown
A0A0N9QAZ1_A	695		False	0	0	Chrysochromulina ericina virus	unclassified sequence	Bamfordvirae	455364	d_Viruses;-_Varidnaviria;k_Bamfordvirae;p_Nucleocytoviricota;c_Megaviricetes;o_Algavirales;f_Phycodnaviridae;-_unclassified Phycodnaviridae;s_Chrysochromulina ericina virus	chrysochromulina ericina virus	0	Unknown	Phycodnaviridae	Algavirales	unknown	unknown
A0A0N9QB10_A	223		False	0	0	Chrysochromulina ericina virus	unclassified sequence	Bamfordvirae	455364	d_Viruses;-_Varidnaviria;k_Bamfordvirae;p_Nucleocytoviricota;c_Megaviricetes;o_Algavirales;f_Phycodnaviridae;-_unclassified Phycodnaviridae;s_Chrysochromulina ericina virus	chrysochromulina ericina virus	0	Unknown	Phycodnaviridae	Algavirales	unknown	unknown
A0A0N9QB20_A	55		False	0	0	Chrysochromulina ericina virus	unclassified sequence	Bamfordvirae	455364	d_Viruses;-_Varidnaviria;k_Bamfordvirae;p_Nucleocytoviricota;c_Megaviricetes;o_Algavirales;f_Phycodnaviridae;-_unclassified Phycodnaviridae;s_Chrysochromulina ericina virus	chrysochromulina ericina virus	0	Unknown	Phycodnaviridae	Algavirales	unknown	unknown
A0A0N9QB32_A	707		False	0	0	Chrysochromulina ericina virus	unclassified sequence	Bamfordvirae	455364	d_Viruses;-_Varidnaviria;k_Bamfordvirae;p_Nucleocytoviricota;c_Megaviricetes;o_Algavirales;f_Phycodnaviridae;-_unclassified Phycodnaviridae;s_Chrysochromulina ericina virus	chrysochromulina ericina virus	0	Unknown	Phycodnaviridae	Algavirales	unknown	unknown
A0A0N9QC64_A	58		False	0	0	Paslahepevirus balayani	unclassified sequence	Orthornavirae	1678143	d_Viruses;-_Riboviria;k_Orthornavirae;p_Kitrinoviricota;c_Alsuviricetes;o_Hepelivirales;f_Hepeviridae;-_Orthohepevirinae;g_Paslahepevirus;s_Paslahepevirus balayani	paslahepevirus balayani	0	Non-enveloped_quasi	Hepeviridae	Hepelivirales	Non-enveloped_quasi	family_map
A0A0N9QIR2_A	439		False	0	0	Chrysochromulina ericina virus	unclassified sequence	Bamfordvirae	455364	d_Viruses;-_Varidnaviria;k_Bamfordvirae;p_Nucleocytoviricota;c_Megaviricetes;o_Algavirales;f_Phycodnaviridae;-_unclassified Phycodnaviridae;s_Chrysochromulina ericina virus	chrysochromulina ericina virus	0	Unknown	Phycodnaviridae	Algavirales	unknown	unknown
A0A0N9QIU3_A	83		False	0	0	Chrysochromulina ericina virus	unclassified sequence	Bamfordvirae	455364	d_Viruses;-_Varidnaviria;k_Bamfordvirae;p_Nucleocytoviricota;c_Megaviricetes;o_Algavirales;f_Phycodnaviridae;-_unclassified Phycodnaviridae;s_Chrysochromulina ericina virus	chrysochromulina ericina virus	0	Unknown	Phycodnaviridae	Algavirales	unknown	unknown
A0A0N9QIY0_A	146		False	0	0	Chrysochromulina ericina virus	unclassified sequence	Bamfordvirae	455364	d_Viruses;-_Varidnaviria;k_Bamfordvirae;p_Nucleocytoviricota;c_Megaviricetes;o_Algavirales;f_Phycodnaviridae;-_unclassified Phycodnaviridae;s_Chrysochromulina ericina virus	chrysochromulina ericina virus	0	Unknown	Phycodnaviridae	Algavirales	unknown	unknown
A0A0N9QIY6_A	63	TMH	False	2	0	Chrysochromulina ericina virus	unclassified sequence	Bamfordvirae	455364	d_Viruses;-_Varidnaviria;k_Bamfordvirae;p_Nucleocytoviricota;c_Megaviricetes;o_Algavirales;f_Phycodnaviridae;-_unclassified Phycodnaviridae;s_Chrysochromulina ericina virus	chrysochromulina ericina virus	1	Unknown	Phycodnaviridae	Algavirales	unknown	unknown
A0A0N9QIZ8_A	63	TMH	False	2	0	Chrysochromulina ericina virus	unclassified sequence	Bamfordvirae	455364	d_Viruses;-_Varidnaviria;k_Bamfordvirae;p_Nucleocytoviricota;c_Megaviricetes;o_Algavirales;f_Phycodnaviridae;-_unclassified Phycodnaviridae;s_Chrysochromulina ericina virus	chrysochromulina ericina virus	1	Unknown	Phycodnaviridae	Algavirales	unknown	unknown
A0A0N9QJ06_A	127		False	0	0	Chrysochromulina ericina virus	unclassified sequence	Bamfordvirae	455364	d_Viruses;-_Varidnaviria;k_Bamfordvirae;p_Nucleocytoviricota;c_Megaviricetes;o_Algavirales;f_Phycodnaviridae;-_unclassified Phycodnaviridae;s_Chrysochromulina ericina virus	chrysochromulina ericina virus	0	Unknown	Phycodnaviridae	Algavirales	unknown	unknown
A0A0N9QJ10_A	435		False	0	0	Chrysochromulina ericina virus	unclassified sequence	Bamfordvirae	455364	d_Viruses;-_Varidnaviria;k_Bamfordvirae;p_Nucleocytoviricota;c_Megaviricetes;o_Algavirales;f_Phycodnaviridae;-_unclassified Phycodnaviridae;s_Chrysochromulina ericina virus	chrysochromulina ericina virus	0	Unknown	Phycodnaviridae	Algavirales	unknown	unknown
A0A0N9QJ22_A	131		False	0	0	Chrysochromulina ericina virus	unclassified sequence	Bamfordvirae	455364	d_Viruses;-_Varidnaviria;k_Bamfordvirae;p_Nucleocytoviricota;c_Megaviricetes;o_Algavirales;f_Phycodnaviridae;-_unclassified Phycodnaviridae;s_Chrysochromulina ericina virus	chrysochromulina ericina virus	0	Unknown	Phycodnaviridae	Algavirales	unknown	unknown
A0A0N9QJ29_A	780		False	0	0	Chrysochromulina ericina virus	unclassified sequence	Bamfordvirae	455364	d_Viruses;-_Varidnaviria;k_Bamfordvirae;p_Nucleocytoviricota;c_Megaviricetes;o_Algavirales;f_Phycodnaviridae;-_unclassified Phycodnaviridae;s_Chrysochromulina ericina virus	chrysochromulina ericina virus	0	Unknown	Phycodnaviridae	Algavirales	unknown	unknown
A0A0N9QJ52_A	440		False	0	0	Chrysochromulina ericina virus	unclassified sequence	Bamfordvirae	455364	d_Viruses;-_Varidnaviria;k_Bamfordvirae;p_Nucleocytoviricota;c_Megaviricetes;o_Algavirales;f_Phycodnaviridae;-_unclassified Phycodnaviridae;s_Chrysochromulina ericina virus	chrysochromulina ericina virus	0	Unknown	Phycodnaviridae	Algavirales	unknown	unknown
A0A0N9QJ59_A	101		False	0	0	Chrysochromulina ericina virus	unclassified sequence	Bamfordvirae	455364	d_Viruses;-_Varidnaviria;k_Bamfordvirae;p_Nucleocytoviricota;c_Megaviricetes;o_Algavirales;f_Phycodnaviridae;-_unclassified Phycodnaviridae;s_Chrysochromulina ericina virus	chrysochromulina ericina virus	0	Unknown	Phycodnaviridae	Algavirales	unknown	unknown
A0A0N9QJ64_A	77	TMH	False	1	0	Chrysochromulina ericina virus	unclassified sequence	Bamfordvirae	455364	d_Viruses;-_Varidnaviria;k_Bamfordvirae;p_Nucleocytoviricota;c_Megaviricetes;o_Algavirales;f_Phycodnaviridae;-_unclassified Phycodnaviridae;s_Chrysochromulina ericina virus	chrysochromulina ericina virus	1	Unknown	Phycodnaviridae	Algavirales	unknown	unknown
A0A0N9QJ73_A	300		False	0	0	Chrysochromulina ericina virus	unclassified sequence	Bamfordvirae	455364	d_Viruses;-_Varidnaviria;k_Bamfordvirae;p_Nucleocytoviricota;c_Megaviricetes;o_Algavirales;f_Phycodnaviridae;-_unclassified Phycodnaviridae;s_Chrysochromulina ericina virus	chrysochromulina ericina virus	0	Unknown	Phycodnaviridae	Algavirales	unknown	unknown
A0A0N9QJ81_A	433	TMH	True	1	0	Chrysochromulina ericina virus	unclassified sequence	Bamfordvirae	455364	d_Viruses;-_Varidnaviria;k_Bamfordvirae;p_Nucleocytoviricota;c_Megaviricetes;o_Algavirales;f_Phycodnaviridae;-_unclassified Phycodnaviridae;s_Chrysochromulina ericina virus	chrysochromulina ericina virus	1	Unknown	Phycodnaviridae	Algavirales	unknown	unknown
A0A0N9QJ87_A	397		False	0	0	Chrysochromulina ericina virus	unclassified sequence	Bamfordvirae	455364	d_Viruses;-_Varidnaviria;k_Bamfordvirae;p_Nucleocytoviricota;c_Megaviricetes;o_Algavirales;f_Phycodnaviridae;-_unclassified Phycodnaviridae;s_Chrysochromulina ericina virus	chrysochromulina ericina virus	0	Unknown	Phycodnaviridae	Algavirales	unknown	unknown
A0A0N9QJB1_A	104		False	0	0	Chrysochromulina ericina virus	unclassified sequence	Bamfordvirae	455364	d_Viruses;-_Varidnaviria;k_Bamfordvirae;p_Nucleocytoviricota;c_Megaviricetes;o_Algavirales;f_Phycodnaviridae;-_unclassified Phycodnaviridae;s_Chrysochromulina ericina virus	chrysochromulina ericina virus	0	Unknown	Phycodnaviridae	Algavirales	unknown	unknown
A0A0N9QJD5_A	197	TMH	False	5	0	Chrysochromulina ericina virus	unclassified sequence	Bamfordvirae	455364	d_Viruses;-_Varidnaviria;k_Bamfordvirae;p_Nucleocytoviricota;c_Megaviricetes;o_Algavirales;f_Phycodnaviridae;-_unclassified Phycodnaviridae;s_Chrysochromulina ericina virus	chrysochromulina ericina virus	1	Unknown	Phycodnaviridae	Algavirales	unknown	unknown
A0A0N9QJE3_A	114		False	0	0	Chrysochromulina ericina virus	unclassified sequence	Bamfordvirae	455364	d_Viruses;-_Varidnaviria;k_Bamfordvirae;p_Nucleocytoviricota;c_Megaviricetes;o_Algavirales;f_Phycodnaviridae;-_unclassified Phycodnaviridae;s_Chrysochromulina ericina virus	chrysochromulina ericina virus	0	Unknown	Phycodnaviridae	Algavirales	unknown	unknown
A0A0N9QJG1_A	163		False	0	0	Chrysochromulina ericina virus	unclassified sequence	Bamfordvirae	455364	d_Viruses;-_Varidnaviria;k_Bamfordvirae;p_Nucleocytoviricota;c_Megaviricetes;o_Algavirales;f_Phycodnaviridae;-_unclassified Phycodnaviridae;s_Chrysochromulina ericina virus	chrysochromulina ericina virus	0	Unknown	Phycodnaviridae	Algavirales	unknown	unknown
A0A0N9QJG9_A	104		False	0	0	Chrysochromulina ericina virus	unclassified sequence	Bamfordvirae	455364	d_Viruses;-_Varidnaviria;k_Bamfordvirae;p_Nucleocytoviricota;c_Megaviricetes;o_Algavirales;f_Phycodnaviridae;-_unclassified Phycodnaviridae;s_Chrysochromulina ericina virus	chrysochromulina ericina virus	0	Unknown	Phycodnaviridae	Algavirales	unknown	unknown
A0A0N9QJI2_A	253	TMH	False	1	0	Chrysochromulina ericina virus	unclassified sequence	Bamfordvirae	455364	d_Viruses;-_Varidnaviria;k_Bamfordvirae;p_Nucleocytoviricota;c_Megaviricetes;o_Algavirales;f_Phycodnaviridae;-_unclassified Phycodnaviridae;s_Chrysochromulina ericina virus	chrysochromulina ericina virus	1	Unknown	Phycodnaviridae	Algavirales	unknown	unknown
A0A0N9QJI9_A	162		False	0	0	Chrysochromulina ericina virus	unclassified sequence	Bamfordvirae	455364	d_Viruses;-_Varidnaviria;k_Bamfordvirae;p_Nucleocytoviricota;c_Megaviricetes;o_Algavirales;f_Phycodnaviridae;-_unclassified Phycodnaviridae;s_Chrysochromulina ericina virus	chrysochromulina ericina virus	0	Unknown	Phycodnaviridae	Algavirales	unknown	unknown
A0A0N9QJK0_A	43	TMH	False	1	0	Chrysochromulina ericina virus	unclassified sequence	Bamfordvirae	455364	d_Viruses;-_Varidnaviria;k_Bamfordvirae;p_Nucleocytoviricota;c_Megaviricetes;o_Algavirales;f_Phycodnaviridae;-_unclassified Phycodnaviridae;s_Chrysochromulina ericina virus	chrysochromulina ericina virus	1	Unknown	Phycodnaviridae	Algavirales	unknown	unknown
A0A0N9QJK8_A	62		False	0	0	Chrysochromulina ericina virus	unclassified sequence	Bamfordvirae	455364	d_Viruses;-_Varidnaviria;k_Bamfordvirae;p_Nucleocytoviricota;c_Megaviricetes;o_Algavirales;f_Phycodnaviridae;-_unclassified Phycodnaviridae;s_Chrysochromulina ericina virus	chrysochromulina ericina virus	0	Unknown	Phycodnaviridae	Algavirales	unknown	unknown
A0A0N9QPU8_A	83		False	0	0	Chrysochromulina ericina virus	unclassified sequence	Bamfordvirae	455364	d_Viruses;-_Varidnaviria;k_Bamfordvirae;p_Nucleocytoviricota;c_Megaviricetes;o_Algavirales;f_Phycodnaviridae;-_unclassified Phycodnaviridae;s_Chrysochromulina ericina virus	chrysochromulina ericina virus	0	Unknown	Phycodnaviridae	Algavirales	unknown	unknown
A0A0N9QPW4_A	218	TMH	False	7	0	Chrysochromulina ericina virus	unclassified sequence	Bamfordvirae	455364	d_Viruses;-_Varidnaviria;k_Bamfordvirae;p_Nucleocytoviricota;c_Megaviricetes;o_Algavirales;f_Phycodnaviridae;-_unclassified Phycodnaviridae;s_Chrysochromulina ericina virus	chrysochromulina ericina virus	1	Unknown	Phycodnaviridae	Algavirales	unknown	unknown
A0A0N9QPY9_A	150		False	0	0	Chrysochromulina ericina virus	unclassified sequence	Bamfordvirae	455364	d_Viruses;-_Varidnaviria;k_Bamfordvirae;p_Nucleocytoviricota;c_Megaviricetes;o_Algavirales;f_Phycodnaviridae;-_unclassified Phycodnaviridae;s_Chrysochromulina ericina virus	chrysochromulina ericina virus	0	Unknown	Phycodnaviridae	Algavirales	unknown	unknown
A0A0N9QQ33_A	343	TMH	False	5	0	Chrysochromulina ericina virus	unclassified sequence	Bamfordvirae	455364	d_Viruses;-_Varidnaviria;k_Bamfordvirae;p_Nucleocytoviricota;c_Megaviricetes;o_Algavirales;f_Phycodnaviridae;-_unclassified Phycodnaviridae;s_Chrysochromulina ericina virus	chrysochromulina ericina virus	1	Unknown	Phycodnaviridae	Algavirales	unknown	unknown
A0A0N9QQA2_A	359		False	0	0	Chrysochromulina ericina virus	unclassified sequence	Bamfordvirae	455364	d_Viruses;-_Varidnaviria;k_Bamfordvirae;p_Nucleocytoviricota;c_Megaviricetes;o_Algavirales;f_Phycodnaviridae;-_unclassified Phycodnaviridae;s_Chrysochromulina ericina virus	chrysochromulina ericina virus	0	Unknown	Phycodnaviridae	Algavirales	unknown	unknown
A0A0N9QQD3_A	66		False	0	0	Chrysochromulina ericina virus	unclassified sequence	Bamfordvirae	455364	d_Viruses;-_Varidnaviria;k_Bamfordvirae;p_Nucleocytoviricota;c_Megaviricetes;o_Algavirales;f_Phycodnaviridae;-_unclassified Phycodnaviridae;s_Chrysochromulina ericina virus	chrysochromulina ericina virus	0	Unknown	Phycodnaviridae	Algavirales	unknown	unknown
A0A0N9QQF7_A	79		True	0	0	Chrysochromulina ericina virus	unclassified sequence	Bamfordvirae	455364	d_Viruses;-_Varidnaviria;k_Bamfordvirae;p_Nucleocytoviricota;c_Megaviricetes;o_Algavirales;f_Phycodnaviridae;-_unclassified Phycodnaviridae;s_Chrysochromulina ericina virus	chrysochromulina ericina virus	0	Unknown	Phycodnaviridae	Algavirales	unknown	unknown
A0A0N9QQG6_A	167		False	0	0	Chrysochromulina ericina virus	unclassified sequence	Bamfordvirae	455364	d_Viruses;-_Varidnaviria;k_Bamfordvirae;p_Nucleocytoviricota;c_Megaviricetes;o_Algavirales;f_Phycodnaviridae;-_unclassified Phycodnaviridae;s_Chrysochromulina ericina virus	chrysochromulina ericina virus	0	Unknown	Phycodnaviridae	Algavirales	unknown	unknown
A0A0N9QQH7_A	585		False	0	0	Chrysochromulina ericina virus	unclassified sequence	Bamfordvirae	455364	d_Viruses;-_Varidnaviria;k_Bamfordvirae;p_Nucleocytoviricota;c_Megaviricetes;o_Algavirales;f_Phycodnaviridae;-_unclassified Phycodnaviridae;s_Chrysochromulina ericina virus	chrysochromulina ericina virus	0	Unknown	Phycodnaviridae	Algavirales	unknown	unknown
A0A0N9QQI9_A	104		False	0	0	Chrysochromulina ericina virus	unclassified sequence	Bamfordvirae	455364	d_Viruses;-_Varidnaviria;k_Bamfordvirae;p_Nucleocytoviricota;c_Megaviricetes;o_Algavirales;f_Phycodnaviridae;-_unclassified Phycodnaviridae;s_Chrysochromulina ericina virus	chrysochromulina ericina virus	0	Unknown	Phycodnaviridae	Algavirales	unknown	unknown
A0A0N9QQM3_A	92		False	0	0	Chrysochromulina ericina virus	unclassified sequence	Bamfordvirae	455364	d_Viruses;-_Varidnaviria;k_Bamfordvirae;p_Nucleocytoviricota;c_Megaviricetes;o_Algavirales;f_Phycodnaviridae;-_unclassified Phycodnaviridae;s_Chrysochromulina ericina virus	chrysochromulina ericina virus	0	Unknown	Phycodnaviridae	Algavirales	unknown	unknown
A0A0N9QQN3_A	69		True	0	0	Chrysochromulina ericina virus	unclassified sequence	Bamfordvirae	455364	d_Viruses;-_Varidnaviria;k_Bamfordvirae;p_Nucleocytoviricota;c_Megaviricetes;o_Algavirales;f_Phycodnaviridae;-_unclassified Phycodnaviridae;s_Chrysochromulina ericina virus	chrysochromulina ericina virus	0	Unknown	Phycodnaviridae	Algavirales	unknown	unknown
A0A0N9QQX8_A	166		False	0	0	Chrysochromulina ericina virus	unclassified sequence	Bamfordvirae	455364	d_Viruses;-_Varidnaviria;k_Bamfordvirae;p_Nucleocytoviricota;c_Megaviricetes;o_Algavirales;f_Phycodnaviridae;-_unclassified Phycodnaviridae;s_Chrysochromulina ericina virus	chrysochromulina ericina virus	0	Unknown	Phycodnaviridae	Algavirales	unknown	unknown
A0A0N9QR04_A	152	TMH	False	5	0	Chrysochromulina ericina virus	unclassified sequence	Bamfordvirae	455364	d_Viruses;-_Varidnaviria;k_Bamfordvirae;p_Nucleocytoviricota;c_Megaviricetes;o_Algavirales;f_Phycodnaviridae;-_unclassified Phycodnaviridae;s_Chrysochromulina ericina virus	chrysochromulina ericina virus	1	Unknown	Phycodnaviridae	Algavirales	unknown	unknown
A0A0N9QR22_A	149		False	0	0	Chrysochromulina ericina virus	unclassified sequence	Bamfordvirae	455364	d_Viruses;-_Varidnaviria;k_Bamfordvirae;p_Nucleocytoviricota;c_Megaviricetes;o_Algavirales;f_Phycodnaviridae;-_unclassified Phycodnaviridae;s_Chrysochromulina ericina virus	chrysochromulina ericina virus	0	Unknown	Phycodnaviridae	Algavirales	unknown	unknown
A0A0N9QR39_A	122		False	0	0	Chrysochromulina ericina virus	unclassified sequence	Bamfordvirae	455364	d_Viruses;-_Varidnaviria;k_Bamfordvirae;p_Nucleocytoviricota;c_Megaviricetes;o_Algavirales;f_Phycodnaviridae;-_unclassified Phycodnaviridae;s_Chrysochromulina ericina virus	chrysochromulina ericina virus	0	Unknown	Phycodnaviridae	Algavirales	unknown	unknown
A0A0N9QR49_A	145		False	0	0	Chrysochromulina ericina virus	unclassified sequence	Bamfordvirae	455364	d_Viruses;-_Varidnaviria;k_Bamfordvirae;p_Nucleocytoviricota;c_Megaviricetes;o_Algavirales;f_Phycodnaviridae;-_unclassified Phycodnaviridae;s_Chrysochromulina ericina virus	chrysochromulina ericina virus	0	Unknown	Phycodnaviridae	Algavirales	unknown	unknown
A0A0N9QR96_A	170		False	0	0	Chrysochromulina ericina virus	unclassified sequence	Bamfordvirae	455364	d_Viruses;-_Varidnaviria;k_Bamfordvirae;p_Nucleocytoviricota;c_Megaviricetes;o_Algavirales;f_Phycodnaviridae;-_unclassified Phycodnaviridae;s_Chrysochromulina ericina virus	chrysochromulina ericina virus	0	Unknown	Phycodnaviridae	Algavirales	unknown	unknown
A0A0N9QRA7_A	243		False	0	0	Chrysochromulina ericina virus	unclassified sequence	Bamfordvirae	455364	d_Viruses;-_Varidnaviria;k_Bamfordvirae;p_Nucleocytoviricota;c_Megaviricetes;o_Algavirales;f_Phycodnaviridae;-_unclassified Phycodnaviridae;s_Chrysochromulina ericina virus	chrysochromulina ericina virus	0	Unknown	Phycodnaviridae	Algavirales	unknown	unknown
A0A0N9QRC3_A	558		False	0	0	Chrysochromulina ericina virus	unclassified sequence	Bamfordvirae	455364	d_Viruses;-_Varidnaviria;k_Bamfordvirae;p_Nucleocytoviricota;c_Megaviricetes;o_Algavirales;f_Phycodnaviridae;-_unclassified Phycodnaviridae;s_Chrysochromulina ericina virus	chrysochromulina ericina virus	0	Unknown	Phycodnaviridae	Algavirales	unknown	unknown
A0A0N9QWU3_A	128		False	0	0	Chrysochromulina ericina virus	unclassified sequence	Bamfordvirae	455364	d_Viruses;-_Varidnaviria;k_Bamfordvirae;p_Nucleocytoviricota;c_Megaviricetes;o_Algavirales;f_Phycodnaviridae;-_unclassified Phycodnaviridae;s_Chrysochromulina ericina virus	chrysochromulina ericina virus	0	Unknown	Phycodnaviridae	Algavirales	unknown	unknown
A0A0N9QWW3_A	819		False	0	0	Chrysochromulina ericina virus	unclassified sequence	Bamfordvirae	455364	d_Viruses;-_Varidnaviria;k_Bamfordvirae;p_Nucleocytoviricota;c_Megaviricetes;o_Algavirales;f_Phycodnaviridae;-_unclassified Phycodnaviridae;s_Chrysochromulina ericina virus	chrysochromulina ericina virus	0	Unknown	Phycodnaviridae	Algavirales	unknown	unknown
A0A0N9QX08_A	192	TMH	False	6	0	Chrysochromulina ericina virus	unclassified sequence	Bamfordvirae	455364	d_Viruses;-_Varidnaviria;k_Bamfordvirae;p_Nucleocytoviricota;c_Megaviricetes;o_Algavirales;f_Phycodnaviridae;-_unclassified Phycodnaviridae;s_Chrysochromulina ericina virus	chrysochromulina ericina virus	1	Unknown	Phycodnaviridae	Algavirales	unknown	unknown
A0A0N9QX19_A	41	TMH	False	1	0	Chrysochromulina ericina virus	unclassified sequence	Bamfordvirae	455364	d_Viruses;-_Varidnaviria;k_Bamfordvirae;p_Nucleocytoviricota;c_Megaviricetes;o_Algavirales;f_Phycodnaviridae;-_unclassified Phycodnaviridae;s_Chrysochromulina ericina virus	chrysochromulina ericina virus	1	Unknown	Phycodnaviridae	Algavirales	unknown	unknown
A0A0N9QX30_A	157		False	0	0	Chrysochromulina ericina virus	unclassified sequence	Bamfordvirae	455364	d_Viruses;-_Varidnaviria;k_Bamfordvirae;p_Nucleocytoviricota;c_Megaviricetes;o_Algavirales;f_Phycodnaviridae;-_unclassified Phycodnaviridae;s_Chrysochromulina ericina virus	chrysochromulina ericina virus	0	Unknown	Phycodnaviridae	Algavirales	unknown	unknown
A0A0N9QX68_A	115		False	0	0	Chrysochromulina ericina virus	unclassified sequence	Bamfordvirae	455364	d_Viruses;-_Varidnaviria;k_Bamfordvirae;p_Nucleocytoviricota;c_Megaviricetes;o_Algavirales;f_Phycodnaviridae;-_unclassified Phycodnaviridae;s_Chrysochromulina ericina virus	chrysochromulina ericina virus	0	Unknown	Phycodnaviridae	Algavirales	unknown	unknown
A0A0N9QXB5_A	104		False	0	0	Chrysochromulina ericina virus	unclassified sequence	Bamfordvirae	455364	d_Viruses;-_Varidnaviria;k_Bamfordvirae;p_Nucleocytoviricota;c_Megaviricetes;o_Algavirales;f_Phycodnaviridae;-_unclassified Phycodnaviridae;s_Chrysochromulina ericina virus	chrysochromulina ericina virus	0	Unknown	Phycodnaviridae	Algavirales	unknown	unknown
A0A0N9QXC7_A	139		False	0	0	Chrysochromulina ericina virus	unclassified sequence	Bamfordvirae	455364	d_Viruses;-_Varidnaviria;k_Bamfordvirae;p_Nucleocytoviricota;c_Megaviricetes;o_Algavirales;f_Phycodnaviridae;-_unclassified Phycodnaviridae;s_Chrysochromulina ericina virus	chrysochromulina ericina virus	0	Unknown	Phycodnaviridae	Algavirales	unknown	unknown
A0A0N9QXG4_A	142		True	0	0	Chrysochromulina ericina virus	unclassified sequence	Bamfordvirae	455364	d_Viruses;-_Varidnaviria;k_Bamfordvirae;p_Nucleocytoviricota;c_Megaviricetes;o_Algavirales;f_Phycodnaviridae;-_unclassified Phycodnaviridae;s_Chrysochromulina ericina virus	chrysochromulina ericina virus	0	Unknown	Phycodnaviridae	Algavirales	unknown	unknown
A0A0N9QXL5_A	202		False	0	0	Chrysochromulina ericina virus	unclassified sequence	Bamfordvirae	455364	d_Viruses;-_Varidnaviria;k_Bamfordvirae;p_Nucleocytoviricota;c_Megaviricetes;o_Algavirales;f_Phycodnaviridae;-_unclassified Phycodnaviridae;s_Chrysochromulina ericina virus	chrysochromulina ericina virus	0	Unknown	Phycodnaviridae	Algavirales	unknown	unknown
A0A0N9QXM8_A	242		False	0	0	Chrysochromulina ericina virus	unclassified sequence	Bamfordvirae	455364	d_Viruses;-_Varidnaviria;k_Bamfordvirae;p_Nucleocytoviricota;c_Megaviricetes;o_Algavirales;f_Phycodnaviridae;-_unclassified Phycodnaviridae;s_Chrysochromulina ericina virus	chrysochromulina ericina virus	0	Unknown	Phycodnaviridae	Algavirales	unknown	unknown
A0A0N9QXU2_A	116		True	0	0	Chrysochromulina ericina virus	unclassified sequence	Bamfordvirae	455364	d_Viruses;-_Varidnaviria;k_Bamfordvirae;p_Nucleocytoviricota;c_Megaviricetes;o_Algavirales;f_Phycodnaviridae;-_unclassified Phycodnaviridae;s_Chrysochromulina ericina virus	chrysochromulina ericina virus	0	Unknown	Phycodnaviridae	Algavirales	unknown	unknown
A0A0N9QXU9_A	364		False	0	0	Chrysochromulina ericina virus	unclassified sequence	Bamfordvirae	455364	d_Viruses;-_Varidnaviria;k_Bamfordvirae;p_Nucleocytoviricota;c_Megaviricetes;o_Algavirales;f_Phycodnaviridae;-_unclassified Phycodnaviridae;s_Chrysochromulina ericina virus	chrysochromulina ericina virus	0	Unknown	Phycodnaviridae	Algavirales	unknown	unknown
A0A0N9QXV4_A	52		False	0	0	Chrysochromulina ericina virus	unclassified sequence	Bamfordvirae	455364	d_Viruses;-_Varidnaviria;k_Bamfordvirae;p_Nucleocytoviricota;c_Megaviricetes;o_Algavirales;f_Phycodnaviridae;-_unclassified Phycodnaviridae;s_Chrysochromulina ericina virus	chrysochromulina ericina virus	0	Unknown	Phycodnaviridae	Algavirales	unknown	unknown
A0A0N9QXV8_A	121	TMH	False	4	0	Chrysochromulina ericina virus	unclassified sequence	Bamfordvirae	455364	d_Viruses;-_Varidnaviria;k_Bamfordvirae;p_Nucleocytoviricota;c_Megaviricetes;o_Algavirales;f_Phycodnaviridae;-_unclassified Phycodnaviridae;s_Chrysochromulina ericina virus	chrysochromulina ericina virus	1	Unknown	Phycodnaviridae	Algavirales	unknown	unknown
A0A0N9QXX0_A	80	TMH	False	4	0	Chrysochromulina ericina virus	unclassified sequence	Bamfordvirae	455364	d_Viruses;-_Varidnaviria;k_Bamfordvirae;p_Nucleocytoviricota;c_Megaviricetes;o_Algavirales;f_Phycodnaviridae;-_unclassified Phycodnaviridae;s_Chrysochromulina ericina virus	chrysochromulina ericina virus	1	Unknown	Phycodnaviridae	Algavirales	unknown	unknown
A0A0N9QXY8_A	87		False	0	0	Chrysochromulina ericina virus	unclassified sequence	Bamfordvirae	455364	d_Viruses;-_Varidnaviria;k_Bamfordvirae;p_Nucleocytoviricota;c_Megaviricetes;o_Algavirales;f_Phycodnaviridae;-_unclassified Phycodnaviridae;s_Chrysochromulina ericina virus	chrysochromulina ericina virus	0	Unknown	Phycodnaviridae	Algavirales	unknown	unknown
A0A0N9QY13_A	442		False	0	0	Chrysochromulina ericina virus	unclassified sequence	Bamfordvirae	455364	d_Viruses;-_Varidnaviria;k_Bamfordvirae;p_Nucleocytoviricota;c_Megaviricetes;o_Algavirales;f_Phycodnaviridae;-_unclassified Phycodnaviridae;s_Chrysochromulina ericina virus	chrysochromulina ericina virus	0	Unknown	Phycodnaviridae	Algavirales	unknown	unknown
A0A0N9QY49_A	127		False	0	0	Chrysochromulina ericina virus	unclassified sequence	Bamfordvirae	455364	d_Viruses;-_Varidnaviria;k_Bamfordvirae;p_Nucleocytoviricota;c_Megaviricetes;o_Algavirales;f_Phycodnaviridae;-_unclassified Phycodnaviridae;s_Chrysochromulina ericina virus	chrysochromulina ericina virus	0	Unknown	Phycodnaviridae	Algavirales	unknown	unknown
A0A0N9QY74_A	44		False	0	0	Chrysochromulina ericina virus	unclassified sequence	Bamfordvirae	455364	d_Viruses;-_Varidnaviria;k_Bamfordvirae;p_Nucleocytoviricota;c_Megaviricetes;o_Algavirales;f_Phycodnaviridae;-_unclassified Phycodnaviridae;s_Chrysochromulina ericina virus	chrysochromulina ericina virus	0	Unknown	Phycodnaviridae	Algavirales	unknown	unknown
A0A0N9QY83_A	168	TMH	True	1	0	Chrysochromulina ericina virus	unclassified sequence	Bamfordvirae	455364	d_Viruses;-_Varidnaviria;k_Bamfordvirae;p_Nucleocytoviricota;c_Megaviricetes;o_Algavirales;f_Phycodnaviridae;-_unclassified Phycodnaviridae;s_Chrysochromulina ericina virus	chrysochromulina ericina virus	1	Unknown	Phycodnaviridae	Algavirales	unknown	unknown
A0A0N9QY92_A	397		False	0	0	Chrysochromulina ericina virus	unclassified sequence	Bamfordvirae	455364	d_Viruses;-_Varidnaviria;k_Bamfordvirae;p_Nucleocytoviricota;c_Megaviricetes;o_Algavirales;f_Phycodnaviridae;-_unclassified Phycodnaviridae;s_Chrysochromulina ericina virus	chrysochromulina ericina virus	0	Unknown	Phycodnaviridae	Algavirales	unknown	unknown
A0A0N9QYC0_A	91		True	0	0	Chrysochromulina ericina virus	unclassified sequence	Bamfordvirae	455364	d_Viruses;-_Varidnaviria;k_Bamfordvirae;p_Nucleocytoviricota;c_Megaviricetes;o_Algavirales;f_Phycodnaviridae;-_unclassified Phycodnaviridae;s_Chrysochromulina ericina virus	chrysochromulina ericina virus	0	Unknown	Phycodnaviridae	Algavirales	unknown	unknown
A0A0N9QYF4_A	324		False	0	0	Chrysochromulina ericina virus	unclassified sequence	Bamfordvirae	455364	d_Viruses;-_Varidnaviria;k_Bamfordvirae;p_Nucleocytoviricota;c_Megaviricetes;o_Algavirales;f_Phycodnaviridae;-_unclassified Phycodnaviridae;s_Chrysochromulina ericina virus	chrysochromulina ericina virus	0	Unknown	Phycodnaviridae	Algavirales	unknown	unknown
A0A0N9QYG6_A	336		True	0	0	Chrysochromulina ericina virus	unclassified sequence	Bamfordvirae	455364	d_Viruses;-_Varidnaviria;k_Bamfordvirae;p_Nucleocytoviricota;c_Megaviricetes;o_Algavirales;f_Phycodnaviridae;-_unclassified Phycodnaviridae;s_Chrysochromulina ericina virus	chrysochromulina ericina virus	0	Unknown	Phycodnaviridae	Algavirales	unknown	unknown
A0A0N9QYI1_A	207		False	0	0	Chrysochromulina ericina virus	unclassified sequence	Bamfordvirae	455364	d_Viruses;-_Varidnaviria;k_Bamfordvirae;p_Nucleocytoviricota;c_Megaviricetes;o_Algavirales;f_Phycodnaviridae;-_unclassified Phycodnaviridae;s_Chrysochromulina ericina virus	chrysochromulina ericina virus	0	Unknown	Phycodnaviridae	Algavirales	unknown	unknown
A0A0N9QYJ1_A	145	TMH	False	1	0	Chrysochromulina ericina virus	unclassified sequence	Bamfordvirae	455364	d_Viruses;-_Varidnaviria;k_Bamfordvirae;p_Nucleocytoviricota;c_Megaviricetes;o_Algavirales;f_Phycodnaviridae;-_unclassified Phycodnaviridae;s_Chrysochromulina ericina virus	chrysochromulina ericina virus	1	Unknown	Phycodnaviridae	Algavirales	unknown	unknown
A0A0N9QYK0_A	188		False	0	0	Chrysochromulina ericina virus	unclassified sequence	Bamfordvirae	455364	d_Viruses;-_Varidnaviria;k_Bamfordvirae;p_Nucleocytoviricota;c_Megaviricetes;o_Algavirales;f_Phycodnaviridae;-_unclassified Phycodnaviridae;s_Chrysochromulina ericina virus	chrysochromulina ericina virus	0	Unknown	Phycodnaviridae	Algavirales	unknown	unknown
A0A0N9QYK8_A	83		True	0	0	Chrysochromulina ericina virus	unclassified sequence	Bamfordvirae	455364	d_Viruses;-_Varidnaviria;k_Bamfordvirae;p_Nucleocytoviricota;c_Megaviricetes;o_Algavirales;f_Phycodnaviridae;-_unclassified Phycodnaviridae;s_Chrysochromulina ericina virus	chrysochromulina ericina virus	0	Unknown	Phycodnaviridae	Algavirales	unknown	unknown
A0A0N9QYW1_A	186		True	0	0	Chrysochromulina ericina virus	unclassified sequence	Bamfordvirae	455364	d_Viruses;-_Varidnaviria;k_Bamfordvirae;p_Nucleocytoviricota;c_Megaviricetes;o_Algavirales;f_Phycodnaviridae;-_unclassified Phycodnaviridae;s_Chrysochromulina ericina virus	chrysochromulina ericina virus	0	Unknown	Phycodnaviridae	Algavirales	unknown	unknown
A0A0N9QYY9_A	123		True	0	0	Chrysochromulina ericina virus	unclassified sequence	Bamfordvirae	455364	d_Viruses;-_Varidnaviria;k_Bamfordvirae;p_Nucleocytoviricota;c_Megaviricetes;o_Algavirales;f_Phycodnaviridae;-_unclassified Phycodnaviridae;s_Chrysochromulina ericina virus	chrysochromulina ericina virus	0	Unknown	Phycodnaviridae	Algavirales	unknown	unknown
A0A0N9QZ43_A	52		False	0	0	Chrysochromulina ericina virus	unclassified sequence	Bamfordvirae	455364	d_Viruses;-_Varidnaviria;k_Bamfordvirae;p_Nucleocytoviricota;c_Megaviricetes;o_Algavirales;f_Phycodnaviridae;-_unclassified Phycodnaviridae;s_Chrysochromulina ericina virus	chrysochromulina ericina virus	0	Unknown	Phycodnaviridae	Algavirales	unknown	unknown
A0A0N9QZ79_A	118		False	0	0	Chrysochromulina ericina virus	unclassified sequence	Bamfordvirae	455364	d_Viruses;-_Varidnaviria;k_Bamfordvirae;p_Nucleocytoviricota;c_Megaviricetes;o_Algavirales;f_Phycodnaviridae;-_unclassified Phycodnaviridae;s_Chrysochromulina ericina virus	chrysochromulina ericina virus	0	Unknown	Phycodnaviridae	Algavirales	unknown	unknown
A0A0N9QZ92_A	134		False	0	0	Chrysochromulina ericina virus	unclassified sequence	Bamfordvirae	455364	d_Viruses;-_Varidnaviria;k_Bamfordvirae;p_Nucleocytoviricota;c_Megaviricetes;o_Algavirales;f_Phycodnaviridae;-_unclassified Phycodnaviridae;s_Chrysochromulina ericina virus	chrysochromulina ericina virus	0	Unknown	Phycodnaviridae	Algavirales	unknown	unknown
A0A0N9QZH4_A	128		False	0	0	Bovine rotavirus	unclassified sequence	Orthornavirae	10927	d_Viruses;-_Riboviria;k_Orthornavirae;p_Duplornaviricota;c_Resentoviricetes;o_Reovirales;f_Sedoreoviridae;g_Rotavirus;s_Rotavirus A;-_Bovine rotavirus A;-_Bovine rotavirus A unknown G-type;-_Bovine rotavirus	bovine rotavirus	0	Non-enveloped	Sedoreoviridae	Reovirales	Non-enveloped	order_default
A0A0N9QZQ5_1_A	1132		False	0	0	Chrysochromulina ericina virus	unclassified sequence	Bamfordvirae	455364	d_Viruses;-_Varidnaviria;k_Bamfordvirae;p_Nucleocytoviricota;c_Megaviricetes;o_Algavirales;f_Phycodnaviridae;-_unclassified Phycodnaviridae;s_Chrysochromulina ericina virus	chrysochromulina ericina virus	0	Unknown	Phycodnaviridae	Algavirales	unknown	unknown
A0A0N9QZQ5_2_A	1133		False	0	0	Chrysochromulina ericina virus	unclassified sequence	Bamfordvirae	455364	d_Viruses;-_Varidnaviria;k_Bamfordvirae;p_Nucleocytoviricota;c_Megaviricetes;o_Algavirales;f_Phycodnaviridae;-_unclassified Phycodnaviridae;s_Chrysochromulina ericina virus	chrysochromulina ericina virus	0	Unknown	Phycodnaviridae	Algavirales	unknown	unknown
A0A0N9QZR6_A	255		False	0	0	Chrysochromulina ericina virus	unclassified sequence	Bamfordvirae	455364	d_Viruses;-_Varidnaviria;k_Bamfordvirae;p_Nucleocytoviricota;c_Megaviricetes;o_Algavirales;f_Phycodnaviridae;-_unclassified Phycodnaviridae;s_Chrysochromulina ericina virus	chrysochromulina ericina virus	0	Unknown	Phycodnaviridae	Algavirales	unknown	unknown
A0A0N9QZS9_A	304		False	0	0	Chrysochromulina ericina virus	unclassified sequence	Bamfordvirae	455364	d_Viruses;-_Varidnaviria;k_Bamfordvirae;p_Nucleocytoviricota;c_Megaviricetes;o_Algavirales;f_Phycodnaviridae;-_unclassified Phycodnaviridae;s_Chrysochromulina ericina virus	chrysochromulina ericina virus	0	Unknown	Phycodnaviridae	Algavirales	unknown	unknown
A0A0N9QZX7_A	85		False	0	0	Chrysochromulina ericina virus	unclassified sequence	Bamfordvirae	455364	d_Viruses;-_Varidnaviria;k_Bamfordvirae;p_Nucleocytoviricota;c_Megaviricetes;o_Algavirales;f_Phycodnaviridae;-_unclassified Phycodnaviridae;s_Chrysochromulina ericina virus	chrysochromulina ericina virus	0	Unknown	Phycodnaviridae	Algavirales	unknown	unknown
A0A0N9QZZ4_A	188		False	0	0	Chrysochromulina ericina virus	unclassified sequence	Bamfordvirae	455364	d_Viruses;-_Varidnaviria;k_Bamfordvirae;p_Nucleocytoviricota;c_Megaviricetes;o_Algavirales;f_Phycodnaviridae;-_unclassified Phycodnaviridae;s_Chrysochromulina ericina virus	chrysochromulina ericina virus	0	Unknown	Phycodnaviridae	Algavirales	unknown	unknown
A0A0N9R043_A	264		False	0	0	Chrysochromulina ericina virus	unclassified sequence	Bamfordvirae	455364	d_Viruses;-_Varidnaviria;k_Bamfordvirae;p_Nucleocytoviricota;c_Megaviricetes;o_Algavirales;f_Phycodnaviridae;-_unclassified Phycodnaviridae;s_Chrysochromulina ericina virus	chrysochromulina ericina virus	0	Unknown	Phycodnaviridae	Algavirales	unknown	unknown
A0A0N9R059_A	99	TMH	False	1	0	Chrysochromulina ericina virus	unclassified sequence	Bamfordvirae	455364	d_Viruses;-_Varidnaviria;k_Bamfordvirae;p_Nucleocytoviricota;c_Megaviricetes;o_Algavirales;f_Phycodnaviridae;-_unclassified Phycodnaviridae;s_Chrysochromulina ericina virus	chrysochromulina ericina virus	1	Unknown	Phycodnaviridae	Algavirales	unknown	unknown
A0A0N9R071_A	338		False	0	0	Chrysochromulina ericina virus	unclassified sequence	Bamfordvirae	455364	d_Viruses;-_Varidnaviria;k_Bamfordvirae;p_Nucleocytoviricota;c_Megaviricetes;o_Algavirales;f_Phycodnaviridae;-_unclassified Phycodnaviridae;s_Chrysochromulina ericina virus	chrysochromulina ericina virus	0	Unknown	Phycodnaviridae	Algavirales	unknown	unknown
A0A0N9R0B2_1_A	759		False	0	0	Chrysochromulina ericina virus	unclassified sequence	Bamfordvirae	455364	d_Viruses;-_Varidnaviria;k_Bamfordvirae;p_Nucleocytoviricota;c_Megaviricetes;o_Algavirales;f_Phycodnaviridae;-_unclassified Phycodnaviridae;s_Chrysochromulina ericina virus	chrysochromulina ericina virus	0	Unknown	Phycodnaviridae	Algavirales	unknown	unknown
A0A0N9R0B2_2_A	760		False	0	0	Chrysochromulina ericina virus	unclassified sequence	Bamfordvirae	455364	d_Viruses;-_Varidnaviria;k_Bamfordvirae;p_Nucleocytoviricota;c_Megaviricetes;o_Algavirales;f_Phycodnaviridae;-_unclassified Phycodnaviridae;s_Chrysochromulina ericina virus	chrysochromulina ericina virus	0	Unknown	Phycodnaviridae	Algavirales	unknown	unknown
A0A0N9R0B7_A	228		False	0	0	Chrysochromulina ericina virus	unclassified sequence	Bamfordvirae	455364	d_Viruses;-_Varidnaviria;k_Bamfordvirae;p_Nucleocytoviricota;c_Megaviricetes;o_Algavirales;f_Phycodnaviridae;-_unclassified Phycodnaviridae;s_Chrysochromulina ericina virus	chrysochromulina ericina virus	0	Unknown	Phycodnaviridae	Algavirales	unknown	unknown
A0A0N9R0B8_A	196		False	0	0	Chrysochromulina ericina virus	unclassified sequence	Bamfordvirae	455364	d_Viruses;-_Varidnaviria;k_Bamfordvirae;p_Nucleocytoviricota;c_Megaviricetes;o_Algavirales;f_Phycodnaviridae;-_unclassified Phycodnaviridae;s_Chrysochromulina ericina virus	chrysochromulina ericina virus	0	Unknown	Phycodnaviridae	Algavirales	unknown	unknown
A0A0N9R0C7_A	113	TMH	True	1	0	Chrysochromulina ericina virus	unclassified sequence	Bamfordvirae	455364	d_Viruses;-_Varidnaviria;k_Bamfordvirae;p_Nucleocytoviricota;c_Megaviricetes;o_Algavirales;f_Phycodnaviridae;-_unclassified Phycodnaviridae;s_Chrysochromulina ericina virus	chrysochromulina ericina virus	1	Unknown	Phycodnaviridae	Algavirales	unknown	unknown
A0A0N9R0D8_A	208		False	0	0	Chrysochromulina ericina virus	unclassified sequence	Bamfordvirae	455364	d_Viruses;-_Varidnaviria;k_Bamfordvirae;p_Nucleocytoviricota;c_Megaviricetes;o_Algavirales;f_Phycodnaviridae;-_unclassified Phycodnaviridae;s_Chrysochromulina ericina virus	chrysochromulina ericina virus	0	Unknown	Phycodnaviridae	Algavirales	unknown	unknown
A0A0N9R0G5_A	128		False	0	0	Chrysochromulina ericina virus	unclassified sequence	Bamfordvirae	455364	d_Viruses;-_Varidnaviria;k_Bamfordvirae;p_Nucleocytoviricota;c_Megaviricetes;o_Algavirales;f_Phycodnaviridae;-_unclassified Phycodnaviridae;s_Chrysochromulina ericina virus	chrysochromulina ericina virus	0	Unknown	Phycodnaviridae	Algavirales	unknown	unknown
A0A0N9R0N2_A	70		False	0	0	Chrysochromulina ericina virus	unclassified sequence	Bamfordvirae	455364	d_Viruses;-_Varidnaviria;k_Bamfordvirae;p_Nucleocytoviricota;c_Megaviricetes;o_Algavirales;f_Phycodnaviridae;-_unclassified Phycodnaviridae;s_Chrysochromulina ericina virus	chrysochromulina ericina virus	0	Unknown	Phycodnaviridae	Algavirales	unknown	unknown
A0A0N9R0N7_A	91		False	0	0	Chrysochromulina ericina virus	unclassified sequence	Bamfordvirae	455364	d_Viruses;-_Varidnaviria;k_Bamfordvirae;p_Nucleocytoviricota;c_Megaviricetes;o_Algavirales;f_Phycodnaviridae;-_unclassified Phycodnaviridae;s_Chrysochromulina ericina virus	chrysochromulina ericina virus	0	Unknown	Phycodnaviridae	Algavirales	unknown	unknown
A0A0N9R0Q5_A	71		False	0	0	Chrysochromulina ericina virus	unclassified sequence	Bamfordvirae	455364	d_Viruses;-_Varidnaviria;k_Bamfordvirae;p_Nucleocytoviricota;c_Megaviricetes;o_Algavirales;f_Phycodnaviridae;-_unclassified Phycodnaviridae;s_Chrysochromulina ericina virus	chrysochromulina ericina virus	0	Unknown	Phycodnaviridae	Algavirales	unknown	unknown
A0A0N9R0Q8_A	123		True	0	0	Chrysochromulina ericina virus	unclassified sequence	Bamfordvirae	455364	d_Viruses;-_Varidnaviria;k_Bamfordvirae;p_Nucleocytoviricota;c_Megaviricetes;o_Algavirales;f_Phycodnaviridae;-_unclassified Phycodnaviridae;s_Chrysochromulina ericina virus	chrysochromulina ericina virus	0	Unknown	Phycodnaviridae	Algavirales	unknown	unknown
A0A0N9R0S0_A	209		False	0	0	Chrysochromulina ericina virus	unclassified sequence	Bamfordvirae	455364	d_Viruses;-_Varidnaviria;k_Bamfordvirae;p_Nucleocytoviricota;c_Megaviricetes;o_Algavirales;f_Phycodnaviridae;-_unclassified Phycodnaviridae;s_Chrysochromulina ericina virus	chrysochromulina ericina virus	0	Unknown	Phycodnaviridae	Algavirales	unknown	unknown
A0A0N9R0T6_A	563		False	0	0	Chrysochromulina ericina virus	unclassified sequence	Bamfordvirae	455364	d_Viruses;-_Varidnaviria;k_Bamfordvirae;p_Nucleocytoviricota;c_Megaviricetes;o_Algavirales;f_Phycodnaviridae;-_unclassified Phycodnaviridae;s_Chrysochromulina ericina virus	chrysochromulina ericina virus	0	Unknown	Phycodnaviridae	Algavirales	unknown	unknown
A0A0N9R0U4_A	171		False	0	0	Chrysochromulina ericina virus	unclassified sequence	Bamfordvirae	455364	d_Viruses;-_Varidnaviria;k_Bamfordvirae;p_Nucleocytoviricota;c_Megaviricetes;o_Algavirales;f_Phycodnaviridae;-_unclassified Phycodnaviridae;s_Chrysochromulina ericina virus	chrysochromulina ericina virus	0	Unknown	Phycodnaviridae	Algavirales	unknown	unknown
A0A0N9R0U6_A	385		False	0	0	Chrysochromulina ericina virus	unclassified sequence	Bamfordvirae	455364	d_Viruses;-_Varidnaviria;k_Bamfordvirae;p_Nucleocytoviricota;c_Megaviricetes;o_Algavirales;f_Phycodnaviridae;-_unclassified Phycodnaviridae;s_Chrysochromulina ericina virus	chrysochromulina ericina virus	0	Unknown	Phycodnaviridae	Algavirales	unknown	unknown
A0A0N9R0V4_A	112		True	0	0	Chrysochromulina ericina virus	unclassified sequence	Bamfordvirae	455364	d_Viruses;-_Varidnaviria;k_Bamfordvirae;p_Nucleocytoviricota;c_Megaviricetes;o_Algavirales;f_Phycodnaviridae;-_unclassified Phycodnaviridae;s_Chrysochromulina ericina virus	chrysochromulina ericina virus	0	Unknown	Phycodnaviridae	Algavirales	unknown	unknown
A0A0N9R0V8_A	123		False	0	0	Chrysochromulina ericina virus	unclassified sequence	Bamfordvirae	455364	d_Viruses;-_Varidnaviria;k_Bamfordvirae;p_Nucleocytoviricota;c_Megaviricetes;o_Algavirales;f_Phycodnaviridae;-_unclassified Phycodnaviridae;s_Chrysochromulina ericina virus	chrysochromulina ericina virus	0	Unknown	Phycodnaviridae	Algavirales	unknown	unknown
A0A0N9R0X1_A	569		False	0	0	Chrysochromulina ericina virus	unclassified sequence	Bamfordvirae	455364	d_Viruses;-_Varidnaviria;k_Bamfordvirae;p_Nucleocytoviricota;c_Megaviricetes;o_Algavirales;f_Phycodnaviridae;-_unclassified Phycodnaviridae;s_Chrysochromulina ericina virus	chrysochromulina ericina virus	0	Unknown	Phycodnaviridae	Algavirales	unknown	unknown
A0A0N9R0Y1_A	183		True	0	0	Chrysochromulina ericina virus	unclassified sequence	Bamfordvirae	455364	d_Viruses;-_Varidnaviria;k_Bamfordvirae;p_Nucleocytoviricota;c_Megaviricetes;o_Algavirales;f_Phycodnaviridae;-_unclassified Phycodnaviridae;s_Chrysochromulina ericina virus	chrysochromulina ericina virus	0	Unknown	Phycodnaviridae	Algavirales	unknown	unknown
A0A0N9R0Z2_A	91		False	0	0	Chrysochromulina ericina virus	unclassified sequence	Bamfordvirae	455364	d_Viruses;-_Varidnaviria;k_Bamfordvirae;p_Nucleocytoviricota;c_Megaviricetes;o_Algavirales;f_Phycodnaviridae;-_unclassified Phycodnaviridae;s_Chrysochromulina ericina virus	chrysochromulina ericina virus	0	Unknown	Phycodnaviridae	Algavirales	unknown	unknown
A0A0N9R110_A	227		False	0	0	Chrysochromulina ericina virus	unclassified sequence	Bamfordvirae	455364	d_Viruses;-_Varidnaviria;k_Bamfordvirae;p_Nucleocytoviricota;c_Megaviricetes;o_Algavirales;f_Phycodnaviridae;-_unclassified Phycodnaviridae;s_Chrysochromulina ericina virus	chrysochromulina ericina virus	0	Unknown	Phycodnaviridae	Algavirales	unknown	unknown
A0A0N9R118_A	85		False	0	0	Chrysochromulina ericina virus	unclassified sequence	Bamfordvirae	455364	d_Viruses;-_Varidnaviria;k_Bamfordvirae;p_Nucleocytoviricota;c_Megaviricetes;o_Algavirales;f_Phycodnaviridae;-_unclassified Phycodnaviridae;s_Chrysochromulina ericina virus	chrysochromulina ericina virus	0	Unknown	Phycodnaviridae	Algavirales	unknown	unknown
A0A0N9R124_A	209		False	0	0	Chrysochromulina ericina virus	unclassified sequence	Bamfordvirae	455364	d_Viruses;-_Varidnaviria;k_Bamfordvirae;p_Nucleocytoviricota;c_Megaviricetes;o_Algavirales;f_Phycodnaviridae;-_unclassified Phycodnaviridae;s_Chrysochromulina ericina virus	chrysochromulina ericina virus	0	Unknown	Phycodnaviridae	Algavirales	unknown	unknown
A0A0N9R133_A	84	TMH	False	2	0	Chrysochromulina ericina virus	unclassified sequence	Bamfordvirae	455364	d_Viruses;-_Varidnaviria;k_Bamfordvirae;p_Nucleocytoviricota;c_Megaviricetes;o_Algavirales;f_Phycodnaviridae;-_unclassified Phycodnaviridae;s_Chrysochromulina ericina virus	chrysochromulina ericina virus	1	Unknown	Phycodnaviridae	Algavirales	unknown	unknown
A0A0N9R148_A	93		False	0	0	Chrysochromulina ericina virus	unclassified sequence	Bamfordvirae	455364	d_Viruses;-_Varidnaviria;k_Bamfordvirae;p_Nucleocytoviricota;c_Megaviricetes;o_Algavirales;f_Phycodnaviridae;-_unclassified Phycodnaviridae;s_Chrysochromulina ericina virus	chrysochromulina ericina virus	0	Unknown	Phycodnaviridae	Algavirales	unknown	unknown
A0A0N9R157_A	252		False	0	0	Chrysochromulina ericina virus	unclassified sequence	Bamfordvirae	455364	d_Viruses;-_Varidnaviria;k_Bamfordvirae;p_Nucleocytoviricota;c_Megaviricetes;o_Algavirales;f_Phycodnaviridae;-_unclassified Phycodnaviridae;s_Chrysochromulina ericina virus	chrysochromulina ericina virus	0	Unknown	Phycodnaviridae	Algavirales	unknown	unknown
A0A0N9R163_A	428		False	0	0	Chrysochromulina ericina virus	unclassified sequence	Bamfordvirae	455364	d_Viruses;-_Varidnaviria;k_Bamfordvirae;p_Nucleocytoviricota;c_Megaviricetes;o_Algavirales;f_Phycodnaviridae;-_unclassified Phycodnaviridae;s_Chrysochromulina ericina virus	chrysochromulina ericina virus	0	Unknown	Phycodnaviridae	Algavirales	unknown	unknown
A0A0N9R178_A	173		False	0	0	Chrysochromulina ericina virus	unclassified sequence	Bamfordvirae	455364	d_Viruses;-_Varidnaviria;k_Bamfordvirae;p_Nucleocytoviricota;c_Megaviricetes;o_Algavirales;f_Phycodnaviridae;-_unclassified Phycodnaviridae;s_Chrysochromulina ericina virus	chrysochromulina ericina virus	0	Unknown	Phycodnaviridae	Algavirales	unknown	unknown
A0A0N9R183_A	126		False	0	0	Chrysochromulina ericina virus	unclassified sequence	Bamfordvirae	455364	d_Viruses;-_Varidnaviria;k_Bamfordvirae;p_Nucleocytoviricota;c_Megaviricetes;o_Algavirales;f_Phycodnaviridae;-_unclassified Phycodnaviridae;s_Chrysochromulina ericina virus	chrysochromulina ericina virus	0	Unknown	Phycodnaviridae	Algavirales	unknown	unknown
A0A0N9R1F2_A	112		False	0	0	Chrysochromulina ericina virus	unclassified sequence	Bamfordvirae	455364	d_Viruses;-_Varidnaviria;k_Bamfordvirae;p_Nucleocytoviricota;c_Megaviricetes;o_Algavirales;f_Phycodnaviridae;-_unclassified Phycodnaviridae;s_Chrysochromulina ericina virus	chrysochromulina ericina virus	0	Unknown	Phycodnaviridae	Algavirales	unknown	unknown
A0A0N9R1J6_A	216		True	0	0	Chrysochromulina ericina virus	unclassified sequence	Bamfordvirae	455364	d_Viruses;-_Varidnaviria;k_Bamfordvirae;p_Nucleocytoviricota;c_Megaviricetes;o_Algavirales;f_Phycodnaviridae;-_unclassified Phycodnaviridae;s_Chrysochromulina ericina virus	chrysochromulina ericina virus	0	Unknown	Phycodnaviridae	Algavirales	unknown	unknown
A0A0N9R1K0_A	45		False	0	0	Mungbean yellow mosaic India virus	unclassified sequence	Shotokuvirae	223287	d_Viruses;-_Monodnaviria;k_Shotokuvirae;p_Cressdnaviricota;c_Repensiviricetes;o_Geplafuvirales;f_Geminiviridae;g_Begomovirus;s_Mungbean yellow mosaic India virus	mungbean yellow mosaic india virus	0	Unknown	Geminiviridae	Geplafuvirales	unknown	unknown
A0A0N9R1K5_A	1234		False	0	0	Chrysochromulina ericina virus	unclassified sequence	Bamfordvirae	455364	d_Viruses;-_Varidnaviria;k_Bamfordvirae;p_Nucleocytoviricota;c_Megaviricetes;o_Algavirales;f_Phycodnaviridae;-_unclassified Phycodnaviridae;s_Chrysochromulina ericina virus	chrysochromulina ericina virus	0	Unknown	Phycodnaviridae	Algavirales	unknown	unknown
A0A0N9R1L4_A	63		False	0	0	Chrysochromulina ericina virus	unclassified sequence	Bamfordvirae	455364	d_Viruses;-_Varidnaviria;k_Bamfordvirae;p_Nucleocytoviricota;c_Megaviricetes;o_Algavirales;f_Phycodnaviridae;-_unclassified Phycodnaviridae;s_Chrysochromulina ericina virus	chrysochromulina ericina virus	0	Unknown	Phycodnaviridae	Algavirales	unknown	unknown
A0A0N9R1N2_A	128		False	0	0	Chrysochromulina ericina virus	unclassified sequence	Bamfordvirae	455364	d_Viruses;-_Varidnaviria;k_Bamfordvirae;p_Nucleocytoviricota;c_Megaviricetes;o_Algavirales;f_Phycodnaviridae;-_unclassified Phycodnaviridae;s_Chrysochromulina ericina virus	chrysochromulina ericina virus	0	Unknown	Phycodnaviridae	Algavirales	unknown	unknown
A0A0N9R1P1_A	103		False	0	0	Chrysochromulina ericina virus	unclassified sequence	Bamfordvirae	455364	d_Viruses;-_Varidnaviria;k_Bamfordvirae;p_Nucleocytoviricota;c_Megaviricetes;o_Algavirales;f_Phycodnaviridae;-_unclassified Phycodnaviridae;s_Chrysochromulina ericina virus	chrysochromulina ericina virus	0	Unknown	Phycodnaviridae	Algavirales	unknown	unknown
A0A0N9R1Q1_A	149		False	0	0	Chrysochromulina ericina virus	unclassified sequence	Bamfordvirae	455364	d_Viruses;-_Varidnaviria;k_Bamfordvirae;p_Nucleocytoviricota;c_Megaviricetes;o_Algavirales;f_Phycodnaviridae;-_unclassified Phycodnaviridae;s_Chrysochromulina ericina virus	chrysochromulina ericina virus	0	Unknown	Phycodnaviridae	Algavirales	unknown	unknown
A0A0N9R1S1_A	259		False	0	0	Chrysochromulina ericina virus	unclassified sequence	Bamfordvirae	455364	d_Viruses;-_Varidnaviria;k_Bamfordvirae;p_Nucleocytoviricota;c_Megaviricetes;o_Algavirales;f_Phycodnaviridae;-_unclassified Phycodnaviridae;s_Chrysochromulina ericina virus	chrysochromulina ericina virus	0	Unknown	Phycodnaviridae	Algavirales	unknown	unknown
A0A0N9R1S6_A	95		False	0	0	Chrysochromulina ericina virus	unclassified sequence	Bamfordvirae	455364	d_Viruses;-_Varidnaviria;k_Bamfordvirae;p_Nucleocytoviricota;c_Megaviricetes;o_Algavirales;f_Phycodnaviridae;-_unclassified Phycodnaviridae;s_Chrysochromulina ericina virus	chrysochromulina ericina virus	0	Unknown	Phycodnaviridae	Algavirales	unknown	unknown
A0A0N9R2U4_A	60		False	0	0	Chrysochromulina ericina virus	unclassified sequence	Bamfordvirae	455364	d_Viruses;-_Varidnaviria;k_Bamfordvirae;p_Nucleocytoviricota;c_Megaviricetes;o_Algavirales;f_Phycodnaviridae;-_unclassified Phycodnaviridae;s_Chrysochromulina ericina virus	chrysochromulina ericina virus	0	Unknown	Phycodnaviridae	Algavirales	unknown	unknown
A0A0N9R2X6_A	192		False	0	0	Chrysochromulina ericina virus	unclassified sequence	Bamfordvirae	455364	d_Viruses;-_Varidnaviria;k_Bamfordvirae;p_Nucleocytoviricota;c_Megaviricetes;o_Algavirales;f_Phycodnaviridae;-_unclassified Phycodnaviridae;s_Chrysochromulina ericina virus	chrysochromulina ericina virus	0	Unknown	Phycodnaviridae	Algavirales	unknown	unknown
A0A0N9R2Y3_A	167		False	0	0	Chrysochromulina ericina virus	unclassified sequence	Bamfordvirae	455364	d_Viruses;-_Varidnaviria;k_Bamfordvirae;p_Nucleocytoviricota;c_Megaviricetes;o_Algavirales;f_Phycodnaviridae;-_unclassified Phycodnaviridae;s_Chrysochromulina ericina virus	chrysochromulina ericina virus	0	Unknown	Phycodnaviridae	Algavirales	unknown	unknown
A0A0N9R352_A	44		False	0	0	Chrysochromulina ericina virus	unclassified sequence	Bamfordvirae	455364	d_Viruses;-_Varidnaviria;k_Bamfordvirae;p_Nucleocytoviricota;c_Megaviricetes;o_Algavirales;f_Phycodnaviridae;-_unclassified Phycodnaviridae;s_Chrysochromulina ericina virus	chrysochromulina ericina virus	0	Unknown	Phycodnaviridae	Algavirales	unknown	unknown
A0A0N9R365_A	113		True	0	0	Chrysochromulina ericina virus	unclassified sequence	Bamfordvirae	455364	d_Viruses;-_Varidnaviria;k_Bamfordvirae;p_Nucleocytoviricota;c_Megaviricetes;o_Algavirales;f_Phycodnaviridae;-_unclassified Phycodnaviridae;s_Chrysochromulina ericina virus	chrysochromulina ericina virus	0	Unknown	Phycodnaviridae	Algavirales	unknown	unknown
A0A0N9R383_A	522		False	0	0	Chrysochromulina ericina virus	unclassified sequence	Bamfordvirae	455364	d_Viruses;-_Varidnaviria;k_Bamfordvirae;p_Nucleocytoviricota;c_Megaviricetes;o_Algavirales;f_Phycodnaviridae;-_unclassified Phycodnaviridae;s_Chrysochromulina ericina virus	chrysochromulina ericina virus	0	Unknown	Phycodnaviridae	Algavirales	unknown	unknown
A0A0N9R3A4_A	102	TMH	False	3	0	Chrysochromulina ericina virus	unclassified sequence	Bamfordvirae	455364	d_Viruses;-_Varidnaviria;k_Bamfordvirae;p_Nucleocytoviricota;c_Megaviricetes;o_Algavirales;f_Phycodnaviridae;-_unclassified Phycodnaviridae;s_Chrysochromulina ericina virus	chrysochromulina ericina virus	1	Unknown	Phycodnaviridae	Algavirales	unknown	unknown
A0A0N9R3C2_A	120		False	0	0	Chrysochromulina ericina virus	unclassified sequence	Bamfordvirae	455364	d_Viruses;-_Varidnaviria;k_Bamfordvirae;p_Nucleocytoviricota;c_Megaviricetes;o_Algavirales;f_Phycodnaviridae;-_unclassified Phycodnaviridae;s_Chrysochromulina ericina virus	chrysochromulina ericina virus	0	Unknown	Phycodnaviridae	Algavirales	unknown	unknown
A0A0N9R3E1_A	162		False	0	0	Chrysochromulina ericina virus	unclassified sequence	Bamfordvirae	455364	d_Viruses;-_Varidnaviria;k_Bamfordvirae;p_Nucleocytoviricota;c_Megaviricetes;o_Algavirales;f_Phycodnaviridae;-_unclassified Phycodnaviridae;s_Chrysochromulina ericina virus	chrysochromulina ericina virus	0	Unknown	Phycodnaviridae	Algavirales	unknown	unknown
A0A0N9R3F3_A	139		False	0	0	Chrysochromulina ericina virus	unclassified sequence	Bamfordvirae	455364	d_Viruses;-_Varidnaviria;k_Bamfordvirae;p_Nucleocytoviricota;c_Megaviricetes;o_Algavirales;f_Phycodnaviridae;-_unclassified Phycodnaviridae;s_Chrysochromulina ericina virus	chrysochromulina ericina virus	0	Unknown	Phycodnaviridae	Algavirales	unknown	unknown
A0A0N9R3G4_A	264	TMH	False	3	0	Chrysochromulina ericina virus	unclassified sequence	Bamfordvirae	455364	d_Viruses;-_Varidnaviria;k_Bamfordvirae;p_Nucleocytoviricota;c_Megaviricetes;o_Algavirales;f_Phycodnaviridae;-_unclassified Phycodnaviridae;s_Chrysochromulina ericina virus	chrysochromulina ericina virus	1	Unknown	Phycodnaviridae	Algavirales	unknown	unknown
A0A0N9R3I3_A	218		False	0	0	Chrysochromulina ericina virus	unclassified sequence	Bamfordvirae	455364	d_Viruses;-_Varidnaviria;k_Bamfordvirae;p_Nucleocytoviricota;c_Megaviricetes;o_Algavirales;f_Phycodnaviridae;-_unclassified Phycodnaviridae;s_Chrysochromulina ericina virus	chrysochromulina ericina virus	0	Unknown	Phycodnaviridae	Algavirales	unknown	unknown
A0A0N9R3I6_A	411	TMH	False	2	0	Chrysochromulina ericina virus	unclassified sequence	Bamfordvirae	455364	d_Viruses;-_Varidnaviria;k_Bamfordvirae;p_Nucleocytoviricota;c_Megaviricetes;o_Algavirales;f_Phycodnaviridae;-_unclassified Phycodnaviridae;s_Chrysochromulina ericina virus	chrysochromulina ericina virus	1	Unknown	Phycodnaviridae	Algavirales	unknown	unknown
A0A0N9R3J6_A	71		False	0	0	Chrysochromulina ericina virus	unclassified sequence	Bamfordvirae	455364	d_Viruses;-_Varidnaviria;k_Bamfordvirae;p_Nucleocytoviricota;c_Megaviricetes;o_Algavirales;f_Phycodnaviridae;-_unclassified Phycodnaviridae;s_Chrysochromulina ericina virus	chrysochromulina ericina virus	0	Unknown	Phycodnaviridae	Algavirales	unknown	unknown
A0A0N9R3J7_A	110		False	0	0	Chrysochromulina ericina virus	unclassified sequence	Bamfordvirae	455364	d_Viruses;-_Varidnaviria;k_Bamfordvirae;p_Nucleocytoviricota;c_Megaviricetes;o_Algavirales;f_Phycodnaviridae;-_unclassified Phycodnaviridae;s_Chrysochromulina ericina virus	chrysochromulina ericina virus	0	Unknown	Phycodnaviridae	Algavirales	unknown	unknown
A0A0N9R3K4_A	499		False	0	0	Chrysochromulina ericina virus	unclassified sequence	Bamfordvirae	455364	d_Viruses;-_Varidnaviria;k_Bamfordvirae;p_Nucleocytoviricota;c_Megaviricetes;o_Algavirales;f_Phycodnaviridae;-_unclassified Phycodnaviridae;s_Chrysochromulina ericina virus	chrysochromulina ericina virus	0	Unknown	Phycodnaviridae	Algavirales	unknown	unknown
A0A0N9R3K7_A	407	TMH	True	1	0	Chrysochromulina ericina virus	unclassified sequence	Bamfordvirae	455364	d_Viruses;-_Varidnaviria;k_Bamfordvirae;p_Nucleocytoviricota;c_Megaviricetes;o_Algavirales;f_Phycodnaviridae;-_unclassified Phycodnaviridae;s_Chrysochromulina ericina virus	chrysochromulina ericina virus	1	Unknown	Phycodnaviridae	Algavirales	unknown	unknown
A0A0N9R3M7_A	194	TMH	False	1	0	Chrysochromulina ericina virus	unclassified sequence	Bamfordvirae	455364	d_Viruses;-_Varidnaviria;k_Bamfordvirae;p_Nucleocytoviricota;c_Megaviricetes;o_Algavirales;f_Phycodnaviridae;-_unclassified Phycodnaviridae;s_Chrysochromulina ericina virus	chrysochromulina ericina virus	1	Unknown	Phycodnaviridae	Algavirales	unknown	unknown
A0A0N9R3P0_A	94		False	0	0	Chrysochromulina ericina virus	unclassified sequence	Bamfordvirae	455364	d_Viruses;-_Varidnaviria;k_Bamfordvirae;p_Nucleocytoviricota;c_Megaviricetes;o_Algavirales;f_Phycodnaviridae;-_unclassified Phycodnaviridae;s_Chrysochromulina ericina virus	chrysochromulina ericina virus	0	Unknown	Phycodnaviridae	Algavirales	unknown	unknown
A0A0N9R3R9_A	168		False	0	0	Chrysochromulina ericina virus	unclassified sequence	Bamfordvirae	455364	d_Viruses;-_Varidnaviria;k_Bamfordvirae;p_Nucleocytoviricota;c_Megaviricetes;o_Algavirales;f_Phycodnaviridae;-_unclassified Phycodnaviridae;s_Chrysochromulina ericina virus	chrysochromulina ericina virus	0	Unknown	Phycodnaviridae	Algavirales	unknown	unknown
A0A0N9R3S2_A	67		False	0	0	Chrysochromulina ericina virus	unclassified sequence	Bamfordvirae	455364	d_Viruses;-_Varidnaviria;k_Bamfordvirae;p_Nucleocytoviricota;c_Megaviricetes;o_Algavirales;f_Phycodnaviridae;-_unclassified Phycodnaviridae;s_Chrysochromulina ericina virus	chrysochromulina ericina virus	0	Unknown	Phycodnaviridae	Algavirales	unknown	unknown
A0A0N9R3S9_A	311		False	0	0	Chrysochromulina ericina virus	unclassified sequence	Bamfordvirae	455364	d_Viruses;-_Varidnaviria;k_Bamfordvirae;p_Nucleocytoviricota;c_Megaviricetes;o_Algavirales;f_Phycodnaviridae;-_unclassified Phycodnaviridae;s_Chrysochromulina ericina virus	chrysochromulina ericina virus	0	Unknown	Phycodnaviridae	Algavirales	unknown	unknown
A0A0N9R3U2_A	140		False	0	0	Chrysochromulina ericina virus	unclassified sequence	Bamfordvirae	455364	d_Viruses;-_Varidnaviria;k_Bamfordvirae;p_Nucleocytoviricota;c_Megaviricetes;o_Algavirales;f_Phycodnaviridae;-_unclassified Phycodnaviridae;s_Chrysochromulina ericina virus	chrysochromulina ericina virus	0	Unknown	Phycodnaviridae	Algavirales	unknown	unknown
A0A0N9R3U8_A	56		False	0	0	Chrysochromulina ericina virus	unclassified sequence	Bamfordvirae	455364	d_Viruses;-_Varidnaviria;k_Bamfordvirae;p_Nucleocytoviricota;c_Megaviricetes;o_Algavirales;f_Phycodnaviridae;-_unclassified Phycodnaviridae;s_Chrysochromulina ericina virus	chrysochromulina ericina virus	0	Unknown	Phycodnaviridae	Algavirales	unknown	unknown
A0A0N9R3V4_A	163		False	0	0	Chrysochromulina ericina virus	unclassified sequence	Bamfordvirae	455364	d_Viruses;-_Varidnaviria;k_Bamfordvirae;p_Nucleocytoviricota;c_Megaviricetes;o_Algavirales;f_Phycodnaviridae;-_unclassified Phycodnaviridae;s_Chrysochromulina ericina virus	chrysochromulina ericina virus	0	Unknown	Phycodnaviridae	Algavirales	unknown	unknown
A0A0N9R3X2_A	64		False	0	0	Chrysochromulina ericina virus	unclassified sequence	Bamfordvirae	455364	d_Viruses;-_Varidnaviria;k_Bamfordvirae;p_Nucleocytoviricota;c_Megaviricetes;o_Algavirales;f_Phycodnaviridae;-_unclassified Phycodnaviridae;s_Chrysochromulina ericina virus	chrysochromulina ericina virus	0	Unknown	Phycodnaviridae	Algavirales	unknown	unknown
A0A0N9R3X8_A	58		False	0	0	Chrysochromulina ericina virus	unclassified sequence	Bamfordvirae	455364	d_Viruses;-_Varidnaviria;k_Bamfordvirae;p_Nucleocytoviricota;c_Megaviricetes;o_Algavirales;f_Phycodnaviridae;-_unclassified Phycodnaviridae;s_Chrysochromulina ericina virus	chrysochromulina ericina virus	0	Unknown	Phycodnaviridae	Algavirales	unknown	unknown
A0A0N9R3Y5_A	89		False	0	0	Chrysochromulina ericina virus	unclassified sequence	Bamfordvirae	455364	d_Viruses;-_Varidnaviria;k_Bamfordvirae;p_Nucleocytoviricota;c_Megaviricetes;o_Algavirales;f_Phycodnaviridae;-_unclassified Phycodnaviridae;s_Chrysochromulina ericina virus	chrysochromulina ericina virus	0	Unknown	Phycodnaviridae	Algavirales	unknown	unknown
A0A0N9R3Z0_A	340		False	0	0	Chrysochromulina ericina virus	unclassified sequence	Bamfordvirae	455364	d_Viruses;-_Varidnaviria;k_Bamfordvirae;p_Nucleocytoviricota;c_Megaviricetes;o_Algavirales;f_Phycodnaviridae;-_unclassified Phycodnaviridae;s_Chrysochromulina ericina virus	chrysochromulina ericina virus	0	Unknown	Phycodnaviridae	Algavirales	unknown	unknown
A0A0N9R406_A	65		False	0	0	Chrysochromulina ericina virus	unclassified sequence	Bamfordvirae	455364	d_Viruses;-_Varidnaviria;k_Bamfordvirae;p_Nucleocytoviricota;c_Megaviricetes;o_Algavirales;f_Phycodnaviridae;-_unclassified Phycodnaviridae;s_Chrysochromulina ericina virus	chrysochromulina ericina virus	0	Unknown	Phycodnaviridae	Algavirales	unknown	unknown
A0A0N9R417_A	149		False	0	0	Chrysochromulina ericina virus	unclassified sequence	Bamfordvirae	455364	d_Viruses;-_Varidnaviria;k_Bamfordvirae;p_Nucleocytoviricota;c_Megaviricetes;o_Algavirales;f_Phycodnaviridae;-_unclassified Phycodnaviridae;s_Chrysochromulina ericina virus	chrysochromulina ericina virus	0	Unknown	Phycodnaviridae	Algavirales	unknown	unknown
A0A0N9R427_A	47		False	0	0	Chrysochromulina ericina virus	unclassified sequence	Bamfordvirae	455364	d_Viruses;-_Varidnaviria;k_Bamfordvirae;p_Nucleocytoviricota;c_Megaviricetes;o_Algavirales;f_Phycodnaviridae;-_unclassified Phycodnaviridae;s_Chrysochromulina ericina virus	chrysochromulina ericina virus	0	Unknown	Phycodnaviridae	Algavirales	unknown	unknown
A0A0N9R428_A	187		False	0	0	Chrysochromulina ericina virus	unclassified sequence	Bamfordvirae	455364	d_Viruses;-_Varidnaviria;k_Bamfordvirae;p_Nucleocytoviricota;c_Megaviricetes;o_Algavirales;f_Phycodnaviridae;-_unclassified Phycodnaviridae;s_Chrysochromulina ericina virus	chrysochromulina ericina virus	0	Unknown	Phycodnaviridae	Algavirales	unknown	unknown
A0A0N9R439_A	64		False	0	0	Chrysochromulina ericina virus	unclassified sequence	Bamfordvirae	455364	d_Viruses;-_Varidnaviria;k_Bamfordvirae;p_Nucleocytoviricota;c_Megaviricetes;o_Algavirales;f_Phycodnaviridae;-_unclassified Phycodnaviridae;s_Chrysochromulina ericina virus	chrysochromulina ericina virus	0	Unknown	Phycodnaviridae	Algavirales	unknown	unknown
A0A0N9R451_A	283		False	0	0	Chrysochromulina ericina virus	unclassified sequence	Bamfordvirae	455364	d_Viruses;-_Varidnaviria;k_Bamfordvirae;p_Nucleocytoviricota;c_Megaviricetes;o_Algavirales;f_Phycodnaviridae;-_unclassified Phycodnaviridae;s_Chrysochromulina ericina virus	chrysochromulina ericina virus	0	Unknown	Phycodnaviridae	Algavirales	unknown	unknown
A0A0N9R460_A	184		False	0	0	Chrysochromulina ericina virus	unclassified sequence	Bamfordvirae	455364	d_Viruses;-_Varidnaviria;k_Bamfordvirae;p_Nucleocytoviricota;c_Megaviricetes;o_Algavirales;f_Phycodnaviridae;-_unclassified Phycodnaviridae;s_Chrysochromulina ericina virus	chrysochromulina ericina virus	0	Unknown	Phycodnaviridae	Algavirales	unknown	unknown
A0A0N9R464_A	216		False	0	0	Chrysochromulina ericina virus	unclassified sequence	Bamfordvirae	455364	d_Viruses;-_Varidnaviria;k_Bamfordvirae;p_Nucleocytoviricota;c_Megaviricetes;o_Algavirales;f_Phycodnaviridae;-_unclassified Phycodnaviridae;s_Chrysochromulina ericina virus	chrysochromulina ericina virus	0	Unknown	Phycodnaviridae	Algavirales	unknown	unknown
A0A0N9R473_A	73		False	0	0	Chrysochromulina ericina virus	unclassified sequence	Bamfordvirae	455364	d_Viruses;-_Varidnaviria;k_Bamfordvirae;p_Nucleocytoviricota;c_Megaviricetes;o_Algavirales;f_Phycodnaviridae;-_unclassified Phycodnaviridae;s_Chrysochromulina ericina virus	chrysochromulina ericina virus	0	Unknown	Phycodnaviridae	Algavirales	unknown	unknown
A0A0N9R475_A	393		False	0	0	Chrysochromulina ericina virus	unclassified sequence	Bamfordvirae	455364	d_Viruses;-_Varidnaviria;k_Bamfordvirae;p_Nucleocytoviricota;c_Megaviricetes;o_Algavirales;f_Phycodnaviridae;-_unclassified Phycodnaviridae;s_Chrysochromulina ericina virus	chrysochromulina ericina virus	0	Unknown	Phycodnaviridae	Algavirales	unknown	unknown
A0A0N9R487_A	69		False	0	0	Chrysochromulina ericina virus	unclassified sequence	Bamfordvirae	455364	d_Viruses;-_Varidnaviria;k_Bamfordvirae;p_Nucleocytoviricota;c_Megaviricetes;o_Algavirales;f_Phycodnaviridae;-_unclassified Phycodnaviridae;s_Chrysochromulina ericina virus	chrysochromulina ericina virus	0	Unknown	Phycodnaviridae	Algavirales	unknown	unknown
A0A0N9R4A1_A	61		False	0	0	Chrysochromulina ericina virus	unclassified sequence	Bamfordvirae	455364	d_Viruses;-_Varidnaviria;k_Bamfordvirae;p_Nucleocytoviricota;c_Megaviricetes;o_Algavirales;f_Phycodnaviridae;-_unclassified Phycodnaviridae;s_Chrysochromulina ericina virus	chrysochromulina ericina virus	0	Unknown	Phycodnaviridae	Algavirales	unknown	unknown
A0A0N9R4A9_A	208		False	0	0	Chrysochromulina ericina virus	unclassified sequence	Bamfordvirae	455364	d_Viruses;-_Varidnaviria;k_Bamfordvirae;p_Nucleocytoviricota;c_Megaviricetes;o_Algavirales;f_Phycodnaviridae;-_unclassified Phycodnaviridae;s_Chrysochromulina ericina virus	chrysochromulina ericina virus	0	Unknown	Phycodnaviridae	Algavirales	unknown	unknown
A0A0N9R4C1_A	167		False	0	0	Chrysochromulina ericina virus	unclassified sequence	Bamfordvirae	455364	d_Viruses;-_Varidnaviria;k_Bamfordvirae;p_Nucleocytoviricota;c_Megaviricetes;o_Algavirales;f_Phycodnaviridae;-_unclassified Phycodnaviridae;s_Chrysochromulina ericina virus	chrysochromulina ericina virus	0	Unknown	Phycodnaviridae	Algavirales	unknown	unknown
A0A0N9R4E4_A	73		False	0	0	Chrysochromulina ericina virus	unclassified sequence	Bamfordvirae	455364	d_Viruses;-_Varidnaviria;k_Bamfordvirae;p_Nucleocytoviricota;c_Megaviricetes;o_Algavirales;f_Phycodnaviridae;-_unclassified Phycodnaviridae;s_Chrysochromulina ericina virus	chrysochromulina ericina virus	0	Unknown	Phycodnaviridae	Algavirales	unknown	unknown
A0A0N9R4F5_A	134	TMH	False	3	0	Chrysochromulina ericina virus	unclassified sequence	Bamfordvirae	455364	d_Viruses;-_Varidnaviria;k_Bamfordvirae;p_Nucleocytoviricota;c_Megaviricetes;o_Algavirales;f_Phycodnaviridae;-_unclassified Phycodnaviridae;s_Chrysochromulina ericina virus	chrysochromulina ericina virus	1	Unknown	Phycodnaviridae	Algavirales	unknown	unknown
A0A0N9R667_A	75		False	0	0	Paslahepevirus balayani	unclassified sequence	Orthornavirae	1678143	d_Viruses;-_Riboviria;k_Orthornavirae;p_Kitrinoviricota;c_Alsuviricetes;o_Hepelivirales;f_Hepeviridae;-_Orthohepevirinae;g_Paslahepevirus;s_Paslahepevirus balayani	paslahepevirus balayani	0	Non-enveloped_quasi	Hepeviridae	Hepelivirales	Non-enveloped_quasi	family_map
A0A0N9RNV8_A	94		True	0	0	Human gammaherpesvirus 8	unclassified sequence	Heunggongvirae	37296	d_Viruses;-_Duplodnaviria;k_Heunggongvirae;p_Peploviricota;c_Herviviricetes;o_Herpesvirales;f_Orthoherpesviridae;-_Gammaherpesvirinae;g_Rhadinovirus;s_Rhadinovirus humangamma8;-_Human gammaherpesvirus 8	human gammaherpesvirus 8	0	Enveloped	Orthoherpesviridae	Herpesvirales	Enveloped	order_default
A0A0N9RPQ3_A	290	TMH	False	1	0	Human gammaherpesvirus 8	unclassified sequence	Heunggongvirae	37296	d_Viruses;-_Duplodnaviria;k_Heunggongvirae;p_Peploviricota;c_Herviviricetes;o_Herpesvirales;f_Orthoherpesviridae;-_Gammaherpesvirinae;g_Rhadinovirus;s_Rhadinovirus humangamma8;-_Human gammaherpesvirus 8	human gammaherpesvirus 8	1	Enveloped	Orthoherpesviridae	Herpesvirales	Enveloped	order_default
A0A0N9RR02_A	176		False	0	0	Pseudomonas phage POR1	unclassified sequence	Heunggongvirae	1718594	d_Viruses;-_Duplodnaviria;k_Heunggongvirae;p_Uroviricota;c_Caudoviricetes;-_unclassified Caudoviricetes;s_Pseudomonas phage POR1	pseudomonas phage por1	0	Non-enveloped			Non-enveloped	phage_default
A0A0N9RR12_A	124	TMH	False	1	0	Pseudomonas phage POR1	unclassified sequence	Heunggongvirae	1718594	d_Viruses;-_Duplodnaviria;k_Heunggongvirae;p_Uroviricota;c_Caudoviricetes;-_unclassified Caudoviricetes;s_Pseudomonas phage POR1	pseudomonas phage por1	1	Non-enveloped			Non-enveloped	phage_default
A0A0N9RR17_A	73		False	0	0	Pseudomonas phage POR1	unclassified sequence	Heunggongvirae	1718594	d_Viruses;-_Duplodnaviria;k_Heunggongvirae;p_Uroviricota;c_Caudoviricetes;-_unclassified Caudoviricetes;s_Pseudomonas phage POR1	pseudomonas phage por1	0	Non-enveloped			Non-enveloped	phage_default
A0A0N9RR25_A	121		False	0	0	Pseudomonas phage POR1	unclassified sequence	Heunggongvirae	1718594	d_Viruses;-_Duplodnaviria;k_Heunggongvirae;p_Uroviricota;c_Caudoviricetes;-_unclassified Caudoviricetes;s_Pseudomonas phage POR1	pseudomonas phage por1	0	Non-enveloped			Non-enveloped	phage_default
A0A0N9RR34_A	205	TMH	False	2	0	Pseudomonas phage POR1	unclassified sequence	Heunggongvirae	1718594	d_Viruses;-_Duplodnaviria;k_Heunggongvirae;p_Uroviricota;c_Caudoviricetes;-_unclassified Caudoviricetes;s_Pseudomonas phage POR1	pseudomonas phage por1	1	Non-enveloped			Non-enveloped	phage_default
A0A0N9RR44_A	54		False	0	0	Pseudomonas phage POR1	unclassified sequence	Heunggongvirae	1718594	d_Viruses;-_Duplodnaviria;k_Heunggongvirae;p_Uroviricota;c_Caudoviricetes;-_unclassified Caudoviricetes;s_Pseudomonas phage POR1	pseudomonas phage por1	0	Non-enveloped			Non-enveloped	phage_default
A0A0N9RRA3_A	37		False	0	0	Paenibacillus phage Tripp	unclassified sequence	Heunggongvirae	1718161	d_Viruses;-_Duplodnaviria;k_Heunggongvirae;p_Uroviricota;c_Caudoviricetes;g_Halcyonevirus;s_Halcyonevirus tripp;-_Paenibacillus phage Tripp	paenibacillus phage tripp	0	Non-enveloped			Non-enveloped	phage_default
A0A0N9RRB6_A	68	TMH	False	1	0	Paenibacillus phage Tripp	unclassified sequence	Heunggongvirae	1718161	d_Viruses;-_Duplodnaviria;k_Heunggongvirae;p_Uroviricota;c_Caudoviricetes;g_Halcyonevirus;s_Halcyonevirus tripp;-_Paenibacillus phage Tripp	paenibacillus phage tripp	1	Non-enveloped			Non-enveloped	phage_default
A0A0N9RRG0_A	547		False	0	0	Bacillus phage VMY22	unclassified sequence	Heunggongvirae	1734382	d_Viruses;-_Duplodnaviria;k_Heunggongvirae;p_Uroviricota;c_Caudoviricetes;f_Salasmaviridae;g_Mingyongvirus;s_Mingyongvirus VMY22;-_Bacillus phage VMY22	bacillus phage vmy22	0	Non-enveloped	Salasmaviridae		Non-enveloped	phage_default
A0A0N9RSN6_A	285		False	0	0	Escherichia phage phiSUSP1	unclassified sequence	Heunggongvirae	1718606	d_Viruses;-_Duplodnaviria;k_Heunggongvirae;p_Uroviricota;c_Caudoviricetes;-_Ounavirinae;g_Suspvirus;s_Suspvirus SUSP1;-_Escherichia phage phiSUSP1	escherichia phage phisusp1	0	Non-enveloped	Andersonviridae		Non-enveloped	phage_default
A0A0N9RT49_A	101		False	0	0	Pseudomonas phage POR1	unclassified sequence	Heunggongvirae	1718594	d_Viruses;-_Duplodnaviria;k_Heunggongvirae;p_Uroviricota;c_Caudoviricetes;-_unclassified Caudoviricetes;s_Pseudomonas phage POR1	pseudomonas phage por1	0	Non-enveloped			Non-enveloped	phage_default
A0A0N9RT68_A	39		False	0	0	Pseudomonas phage POR1	unclassified sequence	Heunggongvirae	1718594	d_Viruses;-_Duplodnaviria;k_Heunggongvirae;p_Uroviricota;c_Caudoviricetes;-_unclassified Caudoviricetes;s_Pseudomonas phage POR1	pseudomonas phage por1	0	Non-enveloped			Non-enveloped	phage_default
A0A0N9RT78_A	130		False	0	0	Pseudomonas phage POR1	unclassified sequence	Heunggongvirae	1718594	d_Viruses;-_Duplodnaviria;k_Heunggongvirae;p_Uroviricota;c_Caudoviricetes;-_unclassified Caudoviricetes;s_Pseudomonas phage POR1	pseudomonas phage por1	0	Non-enveloped			Non-enveloped	phage_default
A0A0N9RT86_A	111		False	0	0	Pseudomonas phage POR1	unclassified sequence	Heunggongvirae	1718594	d_Viruses;-_Duplodnaviria;k_Heunggongvirae;p_Uroviricota;c_Caudoviricetes;-_unclassified Caudoviricetes;s_Pseudomonas phage POR1	pseudomonas phage por1	0	Non-enveloped			Non-enveloped	phage_default
A0A0N9RT95_A	114		False	0	0	Pseudomonas phage POR1	unclassified sequence	Heunggongvirae	1718594	d_Viruses;-_Duplodnaviria;k_Heunggongvirae;p_Uroviricota;c_Caudoviricetes;-_unclassified Caudoviricetes;s_Pseudomonas phage POR1	pseudomonas phage por1	0	Non-enveloped			Non-enveloped	phage_default
A0A0N9RTA5_A	398		False	0	0	Pseudomonas phage POR1	unclassified sequence	Heunggongvirae	1718594	d_Viruses;-_Duplodnaviria;k_Heunggongvirae;p_Uroviricota;c_Caudoviricetes;-_unclassified Caudoviricetes;s_Pseudomonas phage POR1	pseudomonas phage por1	0	Non-enveloped			Non-enveloped	phage_default
A0A0N9RUV4_A	97		False	0	0	Escherichia phage phiSUSP1	unclassified sequence	Heunggongvirae	1718606	d_Viruses;-_Duplodnaviria;k_Heunggongvirae;p_Uroviricota;c_Caudoviricetes;-_Ounavirinae;g_Suspvirus;s_Suspvirus SUSP1;-_Escherichia phage phiSUSP1	escherichia phage phisusp1	0	Non-enveloped	Andersonviridae		Non-enveloped	phage_default
A0A0N9RUW3_A	56		False	0	0	Escherichia phage phiSUSP1	unclassified sequence	Heunggongvirae	1718606	d_Viruses;-_Duplodnaviria;k_Heunggongvirae;p_Uroviricota;c_Caudoviricetes;-_Ounavirinae;g_Suspvirus;s_Suspvirus SUSP1;-_Escherichia phage phiSUSP1	escherichia phage phisusp1	0	Non-enveloped	Andersonviridae		Non-enveloped	phage_default
A0A0N9RWV8_A	80		False	0	0	Human gammaherpesvirus 8	unclassified sequence	Heunggongvirae	37296	d_Viruses;-_Duplodnaviria;k_Heunggongvirae;p_Peploviricota;c_Herviviricetes;o_Herpesvirales;f_Orthoherpesviridae;-_Gammaherpesvirinae;g_Rhadinovirus;s_Rhadinovirus humangamma8;-_Human gammaherpesvirus 8	human gammaherpesvirus 8	0	Enveloped	Orthoherpesviridae	Herpesvirales	Enveloped	order_default
A0A0N9RYX1_A	164		False	0	0	Pseudomonas phage POR1	unclassified sequence	Heunggongvirae	1718594	d_Viruses;-_Duplodnaviria;k_Heunggongvirae;p_Uroviricota;c_Caudoviricetes;-_unclassified Caudoviricetes;s_Pseudomonas phage POR1	pseudomonas phage por1	0	Non-enveloped			Non-enveloped	phage_default
A0A0N9RYY0_A	430		False	0	0	Pseudomonas phage POR1	unclassified sequence	Heunggongvirae	1718594	d_Viruses;-_Duplodnaviria;k_Heunggongvirae;p_Uroviricota;c_Caudoviricetes;-_unclassified Caudoviricetes;s_Pseudomonas phage POR1	pseudomonas phage por1	0	Non-enveloped			Non-enveloped	phage_default
A0A0N9RYY8_A	380		False	0	0	Pseudomonas phage POR1	unclassified sequence	Heunggongvirae	1718594	d_Viruses;-_Duplodnaviria;k_Heunggongvirae;p_Uroviricota;c_Caudoviricetes;-_unclassified Caudoviricetes;s_Pseudomonas phage POR1	pseudomonas phage por1	0	Non-enveloped			Non-enveloped	phage_default
A0A0N9RZ01_A	281		False	0	0	Pseudomonas phage POR1	unclassified sequence	Heunggongvirae	1718594	d_Viruses;-_Duplodnaviria;k_Heunggongvirae;p_Uroviricota;c_Caudoviricetes;-_unclassified Caudoviricetes;s_Pseudomonas phage POR1	pseudomonas phage por1	0	Non-enveloped			Non-enveloped	phage_default
A0A0N9RZ11_A	101		False	0	0	Pseudomonas phage POR1	unclassified sequence	Heunggongvirae	1718594	d_Viruses;-_Duplodnaviria;k_Heunggongvirae;p_Uroviricota;c_Caudoviricetes;-_unclassified Caudoviricetes;s_Pseudomonas phage POR1	pseudomonas phage por1	0	Non-enveloped			Non-enveloped	phage_default
A0A0N9RZ19_A	122		False	0	0	Pseudomonas phage POR1	unclassified sequence	Heunggongvirae	1718594	d_Viruses;-_Duplodnaviria;k_Heunggongvirae;p_Uroviricota;c_Caudoviricetes;-_unclassified Caudoviricetes;s_Pseudomonas phage POR1	pseudomonas phage por1	0	Non-enveloped			Non-enveloped	phage_default
A0A0N9RZJ0_A	114		False	0	0	Bacillus phage VMY22	unclassified sequence	Heunggongvirae	1734382	d_Viruses;-_Duplodnaviria;k_Heunggongvirae;p_Uroviricota;c_Caudoviricetes;f_Salasmaviridae;g_Mingyongvirus;s_Mingyongvirus VMY22;-_Bacillus phage VMY22	bacillus phage vmy22	0	Non-enveloped	Salasmaviridae		Non-enveloped	phage_default
A0A0N9S0N2_A	130		False	0	0	Escherichia phage phiSUSP1	unclassified sequence	Heunggongvirae	1718606	d_Viruses;-_Duplodnaviria;k_Heunggongvirae;p_Uroviricota;c_Caudoviricetes;-_Ounavirinae;g_Suspvirus;s_Suspvirus SUSP1;-_Escherichia phage phiSUSP1	escherichia phage phisusp1	0	Non-enveloped	Andersonviridae		Non-enveloped	phage_default
A0A0N9S0X2_A	260		False	0	0	Escherichia phage SUSP2	unclassified sequence	Heunggongvirae	1718669	d_Viruses;-_Duplodnaviria;k_Heunggongvirae;p_Uroviricota;c_Caudoviricetes;-_Ounavirinae;g_Suspvirus;s_Suspvirus SUSP2;-_Escherichia phage SUSP2	escherichia phage susp2	0	Non-enveloped	Andersonviridae		Non-enveloped	phage_default
A0A0N9S314_A	211		False	0	0	Human gammaherpesvirus 8	unclassified sequence	Heunggongvirae	37296	d_Viruses;-_Duplodnaviria;k_Heunggongvirae;p_Peploviricota;c_Herviviricetes;o_Herpesvirales;f_Orthoherpesviridae;-_Gammaherpesvirinae;g_Rhadinovirus;s_Rhadinovirus humangamma8;-_Human gammaherpesvirus 8	human gammaherpesvirus 8	0	Enveloped	Orthoherpesviridae	Herpesvirales	Enveloped	order_default
A0A0N9S7F0_A	175		False	0	0	Pseudomonas phage POR1	unclassified sequence	Heunggongvirae	1718594	d_Viruses;-_Duplodnaviria;k_Heunggongvirae;p_Uroviricota;c_Caudoviricetes;-_unclassified Caudoviricetes;s_Pseudomonas phage POR1	pseudomonas phage por1	0	Non-enveloped			Non-enveloped	phage_default
A0A0N9S7H4_A	79		False	0	0	Pseudomonas phage POR1	unclassified sequence	Heunggongvirae	1718594	d_Viruses;-_Duplodnaviria;k_Heunggongvirae;p_Uroviricota;c_Caudoviricetes;-_unclassified Caudoviricetes;s_Pseudomonas phage POR1	pseudomonas phage por1	0	Non-enveloped			Non-enveloped	phage_default
A0A0N9S7I3_A	69		False	0	0	Pseudomonas phage POR1	unclassified sequence	Heunggongvirae	1718594	d_Viruses;-_Duplodnaviria;k_Heunggongvirae;p_Uroviricota;c_Caudoviricetes;-_unclassified Caudoviricetes;s_Pseudomonas phage POR1	pseudomonas phage por1	0	Non-enveloped			Non-enveloped	phage_default
A0A0N9S7I8_A	241		False	0	0	Pseudomonas phage POR1	unclassified sequence	Heunggongvirae	1718594	d_Viruses;-_Duplodnaviria;k_Heunggongvirae;p_Uroviricota;c_Caudoviricetes;-_unclassified Caudoviricetes;s_Pseudomonas phage POR1	pseudomonas phage por1	0	Non-enveloped			Non-enveloped	phage_default
A0A0N9S7J7_A	81		False	0	0	Pseudomonas phage POR1	unclassified sequence	Heunggongvirae	1718594	d_Viruses;-_Duplodnaviria;k_Heunggongvirae;p_Uroviricota;c_Caudoviricetes;-_unclassified Caudoviricetes;s_Pseudomonas phage POR1	pseudomonas phage por1	0	Non-enveloped			Non-enveloped	phage_default
A0A0N9S7W1_A	40		False	0	0	Paenibacillus phage Tripp	unclassified sequence	Heunggongvirae	1718161	d_Viruses;-_Duplodnaviria;k_Heunggongvirae;p_Uroviricota;c_Caudoviricetes;g_Halcyonevirus;s_Halcyonevirus tripp;-_Paenibacillus phage Tripp	paenibacillus phage tripp	0	Non-enveloped			Non-enveloped	phage_default
A0A0N9S8A3_A	104		False	0	0	Staphylococcus phage SPbeta-like	unclassified sequence	Heunggongvirae	1732063	d_Viruses;-_Duplodnaviria;k_Heunggongvirae;p_Uroviricota;c_Caudoviricetes;-_unclassified Caudoviricetes;s_Staphylococcus phage SPbeta-like	staphylococcus phage spbeta-like	0	Non-enveloped			Non-enveloped	phage_default
A0A0N9S8C0_A	153	TMH	False	6	0	Staphylococcus phage SPbeta-like	unclassified sequence	Heunggongvirae	1732063	d_Viruses;-_Duplodnaviria;k_Heunggongvirae;p_Uroviricota;c_Caudoviricetes;-_unclassified Caudoviricetes;s_Staphylococcus phage SPbeta-like	staphylococcus phage spbeta-like	1	Non-enveloped			Non-enveloped	phage_default
A0A0N9S8M1_A	37	TMH	False	1	0	Staphylococcus phage StB20-like	unclassified sequence	Heunggongvirae	1732064	d_Viruses;-_Duplodnaviria;k_Heunggongvirae;p_Uroviricota;c_Caudoviricetes;-_unclassified Caudoviricetes;s_Staphylococcus phage StB20-like	staphylococcus phage stb20-like	1	Non-enveloped			Non-enveloped	phage_default
A0A0N9S901_A	37		False	0	0	Mycobacterium phage Theia	unclassified sequence	Heunggongvirae	1718172	d_Viruses;-_Duplodnaviria;k_Heunggongvirae;p_Uroviricota;c_Caudoviricetes;g_Benedictvirus;s_Benedictvirus theia;-_Mycobacterium phage Theia	mycobacterium phage theia	0	Non-enveloped			Non-enveloped	phage_default
A0A0N9S907_A	63		False	0	0	Escherichia phage phiSUSP1	unclassified sequence	Heunggongvirae	1718606	d_Viruses;-_Duplodnaviria;k_Heunggongvirae;p_Uroviricota;c_Caudoviricetes;-_Ounavirinae;g_Suspvirus;s_Suspvirus SUSP1;-_Escherichia phage phiSUSP1	escherichia phage phisusp1	0	Non-enveloped	Andersonviridae		Non-enveloped	phage_default
A0A0N9SB81_A	213		False	0	0	Rotavirus A	unclassified sequence	Orthornavirae	28875	d_Viruses;-_Riboviria;k_Orthornavirae;p_Duplornaviricota;c_Resentoviricetes;o_Reovirales;f_Sedoreoviridae;g_Rotavirus;s_Rotavirus A	rotavirus a	0	Non-enveloped	Sedoreoviridae	Reovirales	Non-enveloped	order_default
A0A0N9SDT8_A	125		False	0	0	Human gammaherpesvirus 8	unclassified sequence	Heunggongvirae	37296	d_Viruses;-_Duplodnaviria;k_Heunggongvirae;p_Peploviricota;c_Herviviricetes;o_Herpesvirales;f_Orthoherpesviridae;-_Gammaherpesvirinae;g_Rhadinovirus;s_Rhadinovirus humangamma8;-_Human gammaherpesvirus 8	human gammaherpesvirus 8	0	Enveloped	Orthoherpesviridae	Herpesvirales	Enveloped	order_default
A0A0N9SDX6_A	691		False	0	0	Human gammaherpesvirus 8	unclassified sequence	Heunggongvirae	37296	d_Viruses;-_Duplodnaviria;k_Heunggongvirae;p_Peploviricota;c_Herviviricetes;o_Herpesvirales;f_Orthoherpesviridae;-_Gammaherpesvirinae;g_Rhadinovirus;s_Rhadinovirus humangamma8;-_Human gammaherpesvirus 8	human gammaherpesvirus 8	0	Enveloped	Orthoherpesviridae	Herpesvirales	Enveloped	order_default
A0A0N9SEA1_A	59	TMH	False	2	0	Human gammaherpesvirus 8	unclassified sequence	Heunggongvirae	37296	d_Viruses;-_Duplodnaviria;k_Heunggongvirae;p_Peploviricota;c_Herviviricetes;o_Herpesvirales;f_Orthoherpesviridae;-_Gammaherpesvirinae;g_Rhadinovirus;s_Rhadinovirus humangamma8;-_Human gammaherpesvirus 8	human gammaherpesvirus 8	1	Enveloped	Orthoherpesviridae	Herpesvirales	Enveloped	order_default
A0A0N9SEY2_A	175		False	0	0	Human gammaherpesvirus 8	unclassified sequence	Heunggongvirae	37296	d_Viruses;-_Duplodnaviria;k_Heunggongvirae;p_Peploviricota;c_Herviviricetes;o_Herpesvirales;f_Orthoherpesviridae;-_Gammaherpesvirinae;g_Rhadinovirus;s_Rhadinovirus humangamma8;-_Human gammaherpesvirus 8	human gammaherpesvirus 8	0	Enveloped	Orthoherpesviridae	Herpesvirales	Enveloped	order_default
A0A0N9SG34_A	64		False	0	0	Pseudomonas phage POR1	unclassified sequence	Heunggongvirae	1718594	d_Viruses;-_Duplodnaviria;k_Heunggongvirae;p_Uroviricota;c_Caudoviricetes;-_unclassified Caudoviricetes;s_Pseudomonas phage POR1	pseudomonas phage por1	0	Non-enveloped			Non-enveloped	phage_default
A0A0N9SG46_A	154		False	0	0	Pseudomonas phage POR1	unclassified sequence	Heunggongvirae	1718594	d_Viruses;-_Duplodnaviria;k_Heunggongvirae;p_Uroviricota;c_Caudoviricetes;-_unclassified Caudoviricetes;s_Pseudomonas phage POR1	pseudomonas phage por1	0	Non-enveloped			Non-enveloped	phage_default
A0A0N9SG57_A	89		False	0	0	Pseudomonas phage POR1	unclassified sequence	Heunggongvirae	1718594	d_Viruses;-_Duplodnaviria;k_Heunggongvirae;p_Uroviricota;c_Caudoviricetes;-_unclassified Caudoviricetes;s_Pseudomonas phage POR1	pseudomonas phage por1	0	Non-enveloped			Non-enveloped	phage_default
A0A0N9SG64_A	174		False	0	0	Pseudomonas phage POR1	unclassified sequence	Heunggongvirae	1718594	d_Viruses;-_Duplodnaviria;k_Heunggongvirae;p_Uroviricota;c_Caudoviricetes;-_unclassified Caudoviricetes;s_Pseudomonas phage POR1	pseudomonas phage por1	0	Non-enveloped			Non-enveloped	phage_default
A0A0N9SH43_A	158		False	0	0	Pseudomonas phage POR1	unclassified sequence	Heunggongvirae	1718594	d_Viruses;-_Duplodnaviria;k_Heunggongvirae;p_Uroviricota;c_Caudoviricetes;-_unclassified Caudoviricetes;s_Pseudomonas phage POR1	pseudomonas phage por1	0	Non-enveloped			Non-enveloped	phage_default
A0A0N9SH71_A	60		False	0	0	Pseudomonas phage POR1	unclassified sequence	Heunggongvirae	1718594	d_Viruses;-_Duplodnaviria;k_Heunggongvirae;p_Uroviricota;c_Caudoviricetes;-_unclassified Caudoviricetes;s_Pseudomonas phage POR1	pseudomonas phage por1	0	Non-enveloped			Non-enveloped	phage_default
A0A0N9SH79_A	56		False	0	0	Pseudomonas phage POR1	unclassified sequence	Heunggongvirae	1718594	d_Viruses;-_Duplodnaviria;k_Heunggongvirae;p_Uroviricota;c_Caudoviricetes;-_unclassified Caudoviricetes;s_Pseudomonas phage POR1	pseudomonas phage por1	0	Non-enveloped			Non-enveloped	phage_default
A0A0N9SH86_A	109		True	0	0	Pseudomonas phage POR1	unclassified sequence	Heunggongvirae	1718594	d_Viruses;-_Duplodnaviria;k_Heunggongvirae;p_Uroviricota;c_Caudoviricetes;-_unclassified Caudoviricetes;s_Pseudomonas phage POR1	pseudomonas phage por1	0	Non-enveloped			Non-enveloped	phage_default
A0A0N9SHA0_A	75		False	0	0	Pseudomonas phage POR1	unclassified sequence	Heunggongvirae	1718594	d_Viruses;-_Duplodnaviria;k_Heunggongvirae;p_Uroviricota;c_Caudoviricetes;-_unclassified Caudoviricetes;s_Pseudomonas phage POR1	pseudomonas phage por1	0	Non-enveloped			Non-enveloped	phage_default
A0A0N9SHC1_A	616		False	0	0	Human gammaherpesvirus 8	unclassified sequence	Heunggongvirae	37296	d_Viruses;-_Duplodnaviria;k_Heunggongvirae;p_Peploviricota;c_Herviviricetes;o_Herpesvirales;f_Orthoherpesviridae;-_Gammaherpesvirinae;g_Rhadinovirus;s_Rhadinovirus humangamma8;-_Human gammaherpesvirus 8	human gammaherpesvirus 8	0	Enveloped	Orthoherpesviridae	Herpesvirales	Enveloped	order_default
A0A0N9SHQ8_A	167		False	0	0	Bacillus phage VMY22	unclassified sequence	Heunggongvirae	1734382	d_Viruses;-_Duplodnaviria;k_Heunggongvirae;p_Uroviricota;c_Caudoviricetes;f_Salasmaviridae;g_Mingyongvirus;s_Mingyongvirus VMY22;-_Bacillus phage VMY22	bacillus phage vmy22	0	Non-enveloped	Salasmaviridae		Non-enveloped	phage_default
A0A0N9SHS9_A	54		False	0	0	Bacillus phage VMY22	unclassified sequence	Heunggongvirae	1734382	d_Viruses;-_Duplodnaviria;k_Heunggongvirae;p_Uroviricota;c_Caudoviricetes;f_Salasmaviridae;g_Mingyongvirus;s_Mingyongvirus VMY22;-_Bacillus phage VMY22	bacillus phage vmy22	0	Non-enveloped	Salasmaviridae		Non-enveloped	phage_default
A0A0N9SHU8_A	92		False	0	0	Escherichia phage phiSUSP1	unclassified sequence	Heunggongvirae	1718606	d_Viruses;-_Duplodnaviria;k_Heunggongvirae;p_Uroviricota;c_Caudoviricetes;-_Ounavirinae;g_Suspvirus;s_Suspvirus SUSP1;-_Escherichia phage phiSUSP1	escherichia phage phisusp1	0	Non-enveloped	Andersonviridae		Non-enveloped	phage_default
A0A0N9SI81_A	451		False	0	0	Pseudomonas phage POR1	unclassified sequence	Heunggongvirae	1718594	d_Viruses;-_Duplodnaviria;k_Heunggongvirae;p_Uroviricota;c_Caudoviricetes;-_unclassified Caudoviricetes;s_Pseudomonas phage POR1	pseudomonas phage por1	0	Non-enveloped			Non-enveloped	phage_default
A0A0N9SI90_A	834	TMH	False	3	0	Pseudomonas phage POR1	unclassified sequence	Heunggongvirae	1718594	d_Viruses;-_Duplodnaviria;k_Heunggongvirae;p_Uroviricota;c_Caudoviricetes;-_unclassified Caudoviricetes;s_Pseudomonas phage POR1	pseudomonas phage por1	1	Non-enveloped			Non-enveloped	phage_default
A0A0N9SIA8_A	864		False	0	0	Pseudomonas phage POR1	unclassified sequence	Heunggongvirae	1718594	d_Viruses;-_Duplodnaviria;k_Heunggongvirae;p_Uroviricota;c_Caudoviricetes;-_unclassified Caudoviricetes;s_Pseudomonas phage POR1	pseudomonas phage por1	0	Non-enveloped			Non-enveloped	phage_default
A0A0N9SIB9_A	100		False	0	0	Escherichia phage SUSP2	unclassified sequence	Heunggongvirae	1718669	d_Viruses;-_Duplodnaviria;k_Heunggongvirae;p_Uroviricota;c_Caudoviricetes;-_Ounavirinae;g_Suspvirus;s_Suspvirus SUSP2;-_Escherichia phage SUSP2	escherichia phage susp2	0	Non-enveloped	Andersonviridae		Non-enveloped	phage_default
A0A0N9SID1_A	42	TMH	False	1	0	Pseudomonas phage POR1	unclassified sequence	Heunggongvirae	1718594	d_Viruses;-_Duplodnaviria;k_Heunggongvirae;p_Uroviricota;c_Caudoviricetes;-_unclassified Caudoviricetes;s_Pseudomonas phage POR1	pseudomonas phage por1	1	Non-enveloped			Non-enveloped	phage_default
A0A0N9SIE1_A	130	TMH	True	1	0	Pseudomonas phage POR1	unclassified sequence	Heunggongvirae	1718594	d_Viruses;-_Duplodnaviria;k_Heunggongvirae;p_Uroviricota;c_Caudoviricetes;-_unclassified Caudoviricetes;s_Pseudomonas phage POR1	pseudomonas phage por1	1	Non-enveloped			Non-enveloped	phage_default
A0A0N9SIJ5_A	136	TMH	True	1	0	Mycobacterium phage Theia	unclassified sequence	Heunggongvirae	1718172	d_Viruses;-_Duplodnaviria;k_Heunggongvirae;p_Uroviricota;c_Caudoviricetes;g_Benedictvirus;s_Benedictvirus theia;-_Mycobacterium phage Theia	mycobacterium phage theia	1	Non-enveloped			Non-enveloped	phage_default
A0A0N9SIS8_A	55		False	0	0	Bacillus phage VMY22	unclassified sequence	Heunggongvirae	1734382	d_Viruses;-_Duplodnaviria;k_Heunggongvirae;p_Uroviricota;c_Caudoviricetes;f_Salasmaviridae;g_Mingyongvirus;s_Mingyongvirus VMY22;-_Bacillus phage VMY22	bacillus phage vmy22	0	Non-enveloped	Salasmaviridae		Non-enveloped	phage_default
A0A0N9SJ94_A	178		False	0	0	Pseudomonas phage POR1	unclassified sequence	Heunggongvirae	1718594	d_Viruses;-_Duplodnaviria;k_Heunggongvirae;p_Uroviricota;c_Caudoviricetes;-_unclassified Caudoviricetes;s_Pseudomonas phage POR1	pseudomonas phage por1	0	Non-enveloped			Non-enveloped	phage_default
A0A0N9SJC0_A	141	TMH	False	1	0	Pseudomonas phage POR1	unclassified sequence	Heunggongvirae	1718594	d_Viruses;-_Duplodnaviria;k_Heunggongvirae;p_Uroviricota;c_Caudoviricetes;-_unclassified Caudoviricetes;s_Pseudomonas phage POR1	pseudomonas phage por1	1	Non-enveloped			Non-enveloped	phage_default
A0A0N9SJD9_A	171		False	0	0	Pseudomonas phage POR1	unclassified sequence	Heunggongvirae	1718594	d_Viruses;-_Duplodnaviria;k_Heunggongvirae;p_Uroviricota;c_Caudoviricetes;-_unclassified Caudoviricetes;s_Pseudomonas phage POR1	pseudomonas phage por1	0	Non-enveloped			Non-enveloped	phage_default
A0A0N9SJE5_A	123		False	0	0	Pseudomonas phage POR1	unclassified sequence	Heunggongvirae	1718594	d_Viruses;-_Duplodnaviria;k_Heunggongvirae;p_Uroviricota;c_Caudoviricetes;-_unclassified Caudoviricetes;s_Pseudomonas phage POR1	pseudomonas phage por1	0	Non-enveloped			Non-enveloped	phage_default
A0A0N9SJF5_A	133	TMH	False	1	0	Pseudomonas phage POR1	unclassified sequence	Heunggongvirae	1718594	d_Viruses;-_Duplodnaviria;k_Heunggongvirae;p_Uroviricota;c_Caudoviricetes;-_unclassified Caudoviricetes;s_Pseudomonas phage POR1	pseudomonas phage por1	1	Non-enveloped			Non-enveloped	phage_default
A0A0N9SJF6_A	62		False	0	0	Pseudomonas phage POR1	unclassified sequence	Heunggongvirae	1718594	d_Viruses;-_Duplodnaviria;k_Heunggongvirae;p_Uroviricota;c_Caudoviricetes;-_unclassified Caudoviricetes;s_Pseudomonas phage POR1	pseudomonas phage por1	0	Non-enveloped			Non-enveloped	phage_default
A0A0N9SJG2_A	61		False	0	0	Pseudomonas phage POR1	unclassified sequence	Heunggongvirae	1718594	d_Viruses;-_Duplodnaviria;k_Heunggongvirae;p_Uroviricota;c_Caudoviricetes;-_unclassified Caudoviricetes;s_Pseudomonas phage POR1	pseudomonas phage por1	0	Non-enveloped			Non-enveloped	phage_default
A0A0N9SJG7_A	113		False	0	0	Pseudomonas phage POR1	unclassified sequence	Heunggongvirae	1718594	d_Viruses;-_Duplodnaviria;k_Heunggongvirae;p_Uroviricota;c_Caudoviricetes;-_unclassified Caudoviricetes;s_Pseudomonas phage POR1	pseudomonas phage por1	0	Non-enveloped			Non-enveloped	phage_default
A0A0N9SJH5_A	873		False	0	0	Pseudomonas phage POR1	unclassified sequence	Heunggongvirae	1718594	d_Viruses;-_Duplodnaviria;k_Heunggongvirae;p_Uroviricota;c_Caudoviricetes;-_unclassified Caudoviricetes;s_Pseudomonas phage POR1	pseudomonas phage por1	0	Non-enveloped			Non-enveloped	phage_default
A0A0N9SJH9_A	67		False	0	0	Pseudomonas phage POR1	unclassified sequence	Heunggongvirae	1718594	d_Viruses;-_Duplodnaviria;k_Heunggongvirae;p_Uroviricota;c_Caudoviricetes;-_unclassified Caudoviricetes;s_Pseudomonas phage POR1	pseudomonas phage por1	0	Non-enveloped			Non-enveloped	phage_default
A0A0N9SJI4_A	202		False	0	0	Pseudomonas phage POR1	unclassified sequence	Heunggongvirae	1718594	d_Viruses;-_Duplodnaviria;k_Heunggongvirae;p_Uroviricota;c_Caudoviricetes;-_unclassified Caudoviricetes;s_Pseudomonas phage POR1	pseudomonas phage por1	0	Non-enveloped			Non-enveloped	phage_default
A0A0N9SJI6_A	685		False	0	0	Pseudomonas phage POR1	unclassified sequence	Heunggongvirae	1718594	d_Viruses;-_Duplodnaviria;k_Heunggongvirae;p_Uroviricota;c_Caudoviricetes;-_unclassified Caudoviricetes;s_Pseudomonas phage POR1	pseudomonas phage por1	0	Non-enveloped			Non-enveloped	phage_default
A0A0N9SJU6_A	50		False	0	0	Paenibacillus phage Tripp	unclassified sequence	Heunggongvirae	1718161	d_Viruses;-_Duplodnaviria;k_Heunggongvirae;p_Uroviricota;c_Caudoviricetes;g_Halcyonevirus;s_Halcyonevirus tripp;-_Paenibacillus phage Tripp	paenibacillus phage tripp	0	Non-enveloped			Non-enveloped	phage_default
A0A0N9SJY8_A	82		False	0	0	Escherichia phage SUSP2	unclassified sequence	Heunggongvirae	1718669	d_Viruses;-_Duplodnaviria;k_Heunggongvirae;p_Uroviricota;c_Caudoviricetes;-_Ounavirinae;g_Suspvirus;s_Suspvirus SUSP2;-_Escherichia phage SUSP2	escherichia phage susp2	0	Non-enveloped	Andersonviridae		Non-enveloped	phage_default
A0A0N9SK06_A	97		False	0	0	Bacillus phage VMY22	unclassified sequence	Heunggongvirae	1734382	d_Viruses;-_Duplodnaviria;k_Heunggongvirae;p_Uroviricota;c_Caudoviricetes;f_Salasmaviridae;g_Mingyongvirus;s_Mingyongvirus VMY22;-_Bacillus phage VMY22	bacillus phage vmy22	0	Non-enveloped	Salasmaviridae		Non-enveloped	phage_default
A0A0N9SK15_A	90		False	0	0	Bacillus phage VMY22	unclassified sequence	Heunggongvirae	1734382	d_Viruses;-_Duplodnaviria;k_Heunggongvirae;p_Uroviricota;c_Caudoviricetes;f_Salasmaviridae;g_Mingyongvirus;s_Mingyongvirus VMY22;-_Bacillus phage VMY22	bacillus phage vmy22	0	Non-enveloped	Salasmaviridae		Non-enveloped	phage_default
A0A0N9SKJ4_A	55		False	0	0	Staphylococcus phage StB20-like	unclassified sequence	Heunggongvirae	1732064	d_Viruses;-_Duplodnaviria;k_Heunggongvirae;p_Uroviricota;c_Caudoviricetes;-_unclassified Caudoviricetes;s_Staphylococcus phage StB20-like	staphylococcus phage stb20-like	0	Non-enveloped			Non-enveloped	phage_default
A0A0N9SLL3_A	265		False	0	0	Escherichia phage SUSP2	unclassified sequence	Heunggongvirae	1718669	d_Viruses;-_Duplodnaviria;k_Heunggongvirae;p_Uroviricota;c_Caudoviricetes;-_Ounavirinae;g_Suspvirus;s_Suspvirus SUSP2;-_Escherichia phage SUSP2	escherichia phage susp2	0	Non-enveloped	Andersonviridae		Non-enveloped	phage_default
A0A0N9SSC3_A	122		False	0	0	Pseudomonas phage POR1	unclassified sequence	Heunggongvirae	1718594	d_Viruses;-_Duplodnaviria;k_Heunggongvirae;p_Uroviricota;c_Caudoviricetes;-_unclassified Caudoviricetes;s_Pseudomonas phage POR1	pseudomonas phage por1	0	Non-enveloped			Non-enveloped	phage_default
A0A0N9SSG2_A	63		False	0	0	Pseudomonas phage POR1	unclassified sequence	Heunggongvirae	1718594	d_Viruses;-_Duplodnaviria;k_Heunggongvirae;p_Uroviricota;c_Caudoviricetes;-_unclassified Caudoviricetes;s_Pseudomonas phage POR1	pseudomonas phage por1	0	Non-enveloped			Non-enveloped	phage_default
A0A0N9SSH8_A	68		False	0	0	Pseudomonas phage POR1	unclassified sequence	Heunggongvirae	1718594	d_Viruses;-_Duplodnaviria;k_Heunggongvirae;p_Uroviricota;c_Caudoviricetes;-_unclassified Caudoviricetes;s_Pseudomonas phage POR1	pseudomonas phage por1	0	Non-enveloped			Non-enveloped	phage_default
A0A0N9SSI5_A	50		False	0	0	Pseudomonas phage POR1	unclassified sequence	Heunggongvirae	1718594	d_Viruses;-_Duplodnaviria;k_Heunggongvirae;p_Uroviricota;c_Caudoviricetes;-_unclassified Caudoviricetes;s_Pseudomonas phage POR1	pseudomonas phage por1	0	Non-enveloped			Non-enveloped	phage_default
A0A0N9SSJ6_A	104		False	0	0	Pseudomonas phage POR1	unclassified sequence	Heunggongvirae	1718594	d_Viruses;-_Duplodnaviria;k_Heunggongvirae;p_Uroviricota;c_Caudoviricetes;-_unclassified Caudoviricetes;s_Pseudomonas phage POR1	pseudomonas phage por1	0	Non-enveloped			Non-enveloped	phage_default
A0A0N9ST45_A	252		False	0	0	Bacillus phage VMY22	unclassified sequence	Heunggongvirae	1734382	d_Viruses;-_Duplodnaviria;k_Heunggongvirae;p_Uroviricota;c_Caudoviricetes;f_Salasmaviridae;g_Mingyongvirus;s_Mingyongvirus VMY22;-_Bacillus phage VMY22	bacillus phage vmy22	0	Non-enveloped	Salasmaviridae		Non-enveloped	phage_default
A0A0N9STN7_A	39	TMH	False	1	0	Staphylococcus phage StB20-like	unclassified sequence	Heunggongvirae	1732064	d_Viruses;-_Duplodnaviria;k_Heunggongvirae;p_Uroviricota;c_Caudoviricetes;-_unclassified Caudoviricetes;s_Staphylococcus phage StB20-like	staphylococcus phage stb20-like	1	Non-enveloped			Non-enveloped	phage_default
A0A0N9SU29_A	134		False	0	0	Escherichia phage phiSUSP1	unclassified sequence	Heunggongvirae	1718606	d_Viruses;-_Duplodnaviria;k_Heunggongvirae;p_Uroviricota;c_Caudoviricetes;-_Ounavirinae;g_Suspvirus;s_Suspvirus SUSP1;-_Escherichia phage phiSUSP1	escherichia phage phisusp1	0	Non-enveloped	Andersonviridae		Non-enveloped	phage_default
A0A0N9SU54_A	70		False	0	0	Escherichia phage phiSUSP1	unclassified sequence	Heunggongvirae	1718606	d_Viruses;-_Duplodnaviria;k_Heunggongvirae;p_Uroviricota;c_Caudoviricetes;-_Ounavirinae;g_Suspvirus;s_Suspvirus SUSP1;-_Escherichia phage phiSUSP1	escherichia phage phisusp1	0	Non-enveloped	Andersonviridae		Non-enveloped	phage_default
A0A0N9XK19_A	327		False	0	0	Fathead minnow nidovirus	unclassified sequence	Orthornavirae	889873	d_Viruses;-_Riboviria;k_Orthornavirae;p_Pisuviricota;c_Pisoniviricetes;o_Nidovirales;-_Tornidovirineae;f_Tobaniviridae;-_Piscanivirinae;g_Bafinivirus;-_Pimfabavirus;s_Fathead minnow nidovirus 1;-_Fathead minnow nidovirus	fathead minnow nidovirus	0	Enveloped	Tobaniviridae	Nidovirales	Enveloped	order_default
A0A0N9ZWG5_A	41		False	0	0	Human immunodeficiency virus 1	unclassified sequence	Pararnavirae	11676	d_Viruses;-_Riboviria;k_Pararnavirae;p_Artverviricota;c_Revtraviricetes;o_Ortervirales;f_Retroviridae;-_Orthoretrovirinae;g_Lentivirus;s_Human immunodeficiency virus 1	human immunodeficiency virus 1	0	Enveloped	Retroviridae	Ortervirales	Enveloped	family_map
A0A0N9ZX08_A	39		False	0	0	Human immunodeficiency virus 1	unclassified sequence	Pararnavirae	11676	d_Viruses;-_Riboviria;k_Pararnavirae;p_Artverviricota;c_Revtraviricetes;o_Ortervirales;f_Retroviridae;-_Orthoretrovirinae;g_Lentivirus;s_Human immunodeficiency virus 1	human immunodeficiency virus 1	0	Enveloped	Retroviridae	Ortervirales	Enveloped	family_map
A0A0P0BQA0_A	47		False	0	0	Watermelon chlorotic stunt virus	unclassified sequence	Shotokuvirae	35341	d_Viruses;-_Monodnaviria;k_Shotokuvirae;p_Cressdnaviricota;c_Repensiviricetes;o_Geplafuvirales;f_Geminiviridae;g_Begomovirus;s_Watermelon chlorotic stunt virus	watermelon chlorotic stunt virus	0	Unknown	Geminiviridae	Geplafuvirales	unknown	unknown
A0A0P0BX34_A	190		False	0	0	Ostreococcus mediterraneus virus 1	unclassified sequence	Bamfordvirae	1663210	d_Viruses;-_Varidnaviria;k_Bamfordvirae;p_Nucleocytoviricota;c_Megaviricetes;o_Algavirales;f_Phycodnaviridae;g_Prasinovirus;-_unclassified Prasinovirus;s_Ostreococcus mediterraneus virus 1	ostreococcus mediterraneus virus 1	0	Unknown	Phycodnaviridae	Algavirales	unknown	unknown
A0A0P0BX60_A	427	TMH	False	1	0	Ostreococcus mediterraneus virus 1	unclassified sequence	Bamfordvirae	1663210	d_Viruses;-_Varidnaviria;k_Bamfordvirae;p_Nucleocytoviricota;c_Megaviricetes;o_Algavirales;f_Phycodnaviridae;g_Prasinovirus;-_unclassified Prasinovirus;s_Ostreococcus mediterraneus virus 1	ostreococcus mediterraneus virus 1	1	Unknown	Phycodnaviridae	Algavirales	unknown	unknown
A0A0P0BXE5_A	130	TMH	True	1	0	Ostreococcus mediterraneus virus 1	unclassified sequence	Bamfordvirae	1663210	d_Viruses;-_Varidnaviria;k_Bamfordvirae;p_Nucleocytoviricota;c_Megaviricetes;o_Algavirales;f_Phycodnaviridae;g_Prasinovirus;-_unclassified Prasinovirus;s_Ostreococcus mediterraneus virus 1	ostreococcus mediterraneus virus 1	1	Unknown	Phycodnaviridae	Algavirales	unknown	unknown
A0A0P0BXG7_A	69	TMH	False	2	0	Ostreococcus mediterraneus virus 1	unclassified sequence	Bamfordvirae	1663210	d_Viruses;-_Varidnaviria;k_Bamfordvirae;p_Nucleocytoviricota;c_Megaviricetes;o_Algavirales;f_Phycodnaviridae;g_Prasinovirus;-_unclassified Prasinovirus;s_Ostreococcus mediterraneus virus 1	ostreococcus mediterraneus virus 1	1	Unknown	Phycodnaviridae	Algavirales	unknown	unknown
A0A0P0C0Q0_A	162		False	0	0	Ostreococcus mediterraneus virus 1	unclassified sequence	Bamfordvirae	1663210	d_Viruses;-_Varidnaviria;k_Bamfordvirae;p_Nucleocytoviricota;c_Megaviricetes;o_Algavirales;f_Phycodnaviridae;g_Prasinovirus;-_unclassified Prasinovirus;s_Ostreococcus mediterraneus virus 1	ostreococcus mediterraneus virus 1	0	Unknown	Phycodnaviridae	Algavirales	unknown	unknown
A0A0P0C0V7_A	482		False	0	0	Ostreococcus mediterraneus virus 1	unclassified sequence	Bamfordvirae	1663210	d_Viruses;-_Varidnaviria;k_Bamfordvirae;p_Nucleocytoviricota;c_Megaviricetes;o_Algavirales;f_Phycodnaviridae;g_Prasinovirus;-_unclassified Prasinovirus;s_Ostreococcus mediterraneus virus 1	ostreococcus mediterraneus virus 1	0	Unknown	Phycodnaviridae	Algavirales	unknown	unknown
A0A0P0C156_A	120	TMH	False	3	0	Ostreococcus lucimarinus virus 2	unclassified sequence	Bamfordvirae	1663208	d_Viruses;-_Varidnaviria;k_Bamfordvirae;p_Nucleocytoviricota;c_Megaviricetes;o_Algavirales;f_Phycodnaviridae;g_Prasinovirus;-_unclassified Prasinovirus;s_Ostreococcus lucimarinus virus 2	ostreococcus lucimarinus virus 2	1	Unknown	Phycodnaviridae	Algavirales	unknown	unknown
A0A0P0C1K8_A	68		False	0	0	Ostreococcus lucimarinus virus 2	unclassified sequence	Bamfordvirae	1663208	d_Viruses;-_Varidnaviria;k_Bamfordvirae;p_Nucleocytoviricota;c_Megaviricetes;o_Algavirales;f_Phycodnaviridae;g_Prasinovirus;-_unclassified Prasinovirus;s_Ostreococcus lucimarinus virus 2	ostreococcus lucimarinus virus 2	0	Unknown	Phycodnaviridae	Algavirales	unknown	unknown
A0A0P0C1M9_A	99	TMH	False	3	0	Ostreococcus lucimarinus virus 2	unclassified sequence	Bamfordvirae	1663208	d_Viruses;-_Varidnaviria;k_Bamfordvirae;p_Nucleocytoviricota;c_Megaviricetes;o_Algavirales;f_Phycodnaviridae;g_Prasinovirus;-_unclassified Prasinovirus;s_Ostreococcus lucimarinus virus 2	ostreococcus lucimarinus virus 2	1	Unknown	Phycodnaviridae	Algavirales	unknown	unknown
A0A0P0C2D5_A	165		False	0	0	Ostreococcus lucimarinus virus 7	unclassified sequence	Bamfordvirae	1663209	d_Viruses;-_Varidnaviria;k_Bamfordvirae;p_Nucleocytoviricota;c_Megaviricetes;o_Algavirales;f_Phycodnaviridae;g_Prasinovirus;-_unclassified Prasinovirus;s_Ostreococcus lucimarinus virus 7	ostreococcus lucimarinus virus 7	0	Unknown	Phycodnaviridae	Algavirales	unknown	unknown
A0A0P0C6P7_A	80		False	0	0	Ostreococcus lucimarinus virus 2	unclassified sequence	Bamfordvirae	1663208	d_Viruses;-_Varidnaviria;k_Bamfordvirae;p_Nucleocytoviricota;c_Megaviricetes;o_Algavirales;f_Phycodnaviridae;g_Prasinovirus;-_unclassified Prasinovirus;s_Ostreococcus lucimarinus virus 2	ostreococcus lucimarinus virus 2	0	Unknown	Phycodnaviridae	Algavirales	unknown	unknown
A0A0P0C6R4_A	200		True	0	0	Ostreococcus lucimarinus virus 2	unclassified sequence	Bamfordvirae	1663208	d_Viruses;-_Varidnaviria;k_Bamfordvirae;p_Nucleocytoviricota;c_Megaviricetes;o_Algavirales;f_Phycodnaviridae;g_Prasinovirus;-_unclassified Prasinovirus;s_Ostreococcus lucimarinus virus 2	ostreococcus lucimarinus virus 2	0	Unknown	Phycodnaviridae	Algavirales	unknown	unknown
A0A0P0C6Y6_A	255		False	0	0	Ostreococcus lucimarinus virus 7	unclassified sequence	Bamfordvirae	1663209	d_Viruses;-_Varidnaviria;k_Bamfordvirae;p_Nucleocytoviricota;c_Megaviricetes;o_Algavirales;f_Phycodnaviridae;g_Prasinovirus;-_unclassified Prasinovirus;s_Ostreococcus lucimarinus virus 7	ostreococcus lucimarinus virus 7	0	Unknown	Phycodnaviridae	Algavirales	unknown	unknown
A0A0P0C708_A	914		False	0	0	Ostreococcus lucimarinus virus 7	unclassified sequence	Bamfordvirae	1663209	d_Viruses;-_Varidnaviria;k_Bamfordvirae;p_Nucleocytoviricota;c_Megaviricetes;o_Algavirales;f_Phycodnaviridae;g_Prasinovirus;-_unclassified Prasinovirus;s_Ostreococcus lucimarinus virus 7	ostreococcus lucimarinus virus 7	0	Unknown	Phycodnaviridae	Algavirales	unknown	unknown
A0A0P0C7A4_A	184		False	0	0	Ostreococcus lucimarinus virus 7	unclassified sequence	Bamfordvirae	1663209	d_Viruses;-_Varidnaviria;k_Bamfordvirae;p_Nucleocytoviricota;c_Megaviricetes;o_Algavirales;f_Phycodnaviridae;g_Prasinovirus;-_unclassified Prasinovirus;s_Ostreococcus lucimarinus virus 7	ostreococcus lucimarinus virus 7	0	Unknown	Phycodnaviridae	Algavirales	unknown	unknown
A0A0P0C7C4_A	176		False	0	0	Ostreococcus lucimarinus virus 7	unclassified sequence	Bamfordvirae	1663209	d_Viruses;-_Varidnaviria;k_Bamfordvirae;p_Nucleocytoviricota;c_Megaviricetes;o_Algavirales;f_Phycodnaviridae;g_Prasinovirus;-_unclassified Prasinovirus;s_Ostreococcus lucimarinus virus 7	ostreococcus lucimarinus virus 7	0	Unknown	Phycodnaviridae	Algavirales	unknown	unknown
A0A0P0CDG3_A	279	TMH	False	1	0	Ostreococcus lucimarinus virus 2	unclassified sequence	Bamfordvirae	1663208	d_Viruses;-_Varidnaviria;k_Bamfordvirae;p_Nucleocytoviricota;c_Megaviricetes;o_Algavirales;f_Phycodnaviridae;g_Prasinovirus;-_unclassified Prasinovirus;s_Ostreococcus lucimarinus virus 2	ostreococcus lucimarinus virus 2	1	Unknown	Phycodnaviridae	Algavirales	unknown	unknown
A0A0P0CE03_A	80		False	0	0	Ostreococcus lucimarinus virus 7	unclassified sequence	Bamfordvirae	1663209	d_Viruses;-_Varidnaviria;k_Bamfordvirae;p_Nucleocytoviricota;c_Megaviricetes;o_Algavirales;f_Phycodnaviridae;g_Prasinovirus;-_unclassified Prasinovirus;s_Ostreococcus lucimarinus virus 7	ostreococcus lucimarinus virus 7	0	Unknown	Phycodnaviridae	Algavirales	unknown	unknown
A0A0P0CE44_A	85		False	0	0	Ostreococcus lucimarinus virus 7	unclassified sequence	Bamfordvirae	1663209	d_Viruses;-_Varidnaviria;k_Bamfordvirae;p_Nucleocytoviricota;c_Megaviricetes;o_Algavirales;f_Phycodnaviridae;g_Prasinovirus;-_unclassified Prasinovirus;s_Ostreococcus lucimarinus virus 7	ostreococcus lucimarinus virus 7	0	Unknown	Phycodnaviridae	Algavirales	unknown	unknown
A0A0P0CFH1_A	118		False	0	0	California sea lion adenovirus 1	unclassified sequence	Bamfordvirae	943083	d_Viruses;-_Varidnaviria;k_Bamfordvirae;p_Preplasmiviricota;c_Tectiliviricetes;o_Rowavirales;f_Adenoviridae;g_Mastadenovirus;s_Sea lion mastadenovirus A;-_California sea lion adenovirus 1	california sea lion adenovirus 1	0	Non-enveloped	Adenoviridae	Rowavirales	Non-enveloped	family_map
A0A0P0CG72_A	271		True	0	0	Torulaspora delbrueckii dsRNA Mbarr-1 killer virus	unclassified sequence	Unknown	1736634	d_Viruses;-_unclassified viruses;s_Torulaspora delbrueckii dsRNA Mbarr-1 killer virus	torulaspora delbrueckii dsrna mbarr-1 killer virus	0	Unknown			unknown	unknown
A0A0P0CJN4_A	106		False	0	0	Ostreococcus lucimarinus virus 2	unclassified sequence	Bamfordvirae	1663208	d_Viruses;-_Varidnaviria;k_Bamfordvirae;p_Nucleocytoviricota;c_Megaviricetes;o_Algavirales;f_Phycodnaviridae;g_Prasinovirus;-_unclassified Prasinovirus;s_Ostreococcus lucimarinus virus 2	ostreococcus lucimarinus virus 2	0	Unknown	Phycodnaviridae	Algavirales	unknown	unknown
A0A0P0CKW9_A	738		False	0	0	Ostreococcus mediterraneus virus 1	unclassified sequence	Bamfordvirae	1663210	d_Viruses;-_Varidnaviria;k_Bamfordvirae;p_Nucleocytoviricota;c_Megaviricetes;o_Algavirales;f_Phycodnaviridae;g_Prasinovirus;-_unclassified Prasinovirus;s_Ostreococcus mediterraneus virus 1	ostreococcus mediterraneus virus 1	0	Unknown	Phycodnaviridae	Algavirales	unknown	unknown
A0A0P0CKY7_A	210		False	0	0	Ostreococcus mediterraneus virus 1	unclassified sequence	Bamfordvirae	1663210	d_Viruses;-_Varidnaviria;k_Bamfordvirae;p_Nucleocytoviricota;c_Megaviricetes;o_Algavirales;f_Phycodnaviridae;g_Prasinovirus;-_unclassified Prasinovirus;s_Ostreococcus mediterraneus virus 1	ostreococcus mediterraneus virus 1	0	Unknown	Phycodnaviridae	Algavirales	unknown	unknown
A0A0P0CL76_A	314		True	0	0	Ostreococcus mediterraneus virus 1	unclassified sequence	Bamfordvirae	1663210	d_Viruses;-_Varidnaviria;k_Bamfordvirae;p_Nucleocytoviricota;c_Megaviricetes;o_Algavirales;f_Phycodnaviridae;g_Prasinovirus;-_unclassified Prasinovirus;s_Ostreococcus mediterraneus virus 1	ostreococcus mediterraneus virus 1	0	Unknown	Phycodnaviridae	Algavirales	unknown	unknown
A0A0P0CLA0_A	142		False	0	0	Ostreococcus mediterraneus virus 1	unclassified sequence	Bamfordvirae	1663210	d_Viruses;-_Varidnaviria;k_Bamfordvirae;p_Nucleocytoviricota;c_Megaviricetes;o_Algavirales;f_Phycodnaviridae;g_Prasinovirus;-_unclassified Prasinovirus;s_Ostreococcus mediterraneus virus 1	ostreococcus mediterraneus virus 1	0	Unknown	Phycodnaviridae	Algavirales	unknown	unknown
A0A0P0CLD9_A	228		False	0	0	Norovirus Hu/GII.4/SH20140415-N10'/Shanghai/2014/CHN	unclassified sequence	Orthornavirae	1736722	d_Viruses;-_Riboviria;k_Orthornavirae;p_Pisuviricota;c_Pisoniviricetes;o_Picornavirales;f_Caliciviridae;g_Norovirus;s_Norwalk virus;-_Norovirus GII;-_Norovirus GII.4;-_Norovirus Hu/GII.4/SH20140415-N10'/Shanghai/2014/CHN	norovirus hu/gii.4/sh20140415-n10'/shanghai/2014/chn	0	Non-enveloped	Caliciviridae	Picornavirales	Non-enveloped	family_map
A0A0P0CLV2_A	68	TMH	False	2	0	Ostreococcus lucimarinus virus 7	unclassified sequence	Bamfordvirae	1663209	d_Viruses;-_Varidnaviria;k_Bamfordvirae;p_Nucleocytoviricota;c_Megaviricetes;o_Algavirales;f_Phycodnaviridae;g_Prasinovirus;-_unclassified Prasinovirus;s_Ostreococcus lucimarinus virus 7	ostreococcus lucimarinus virus 7	1	Unknown	Phycodnaviridae	Algavirales	unknown	unknown
A0A0P0CNH8_A	79		False	0	0	Strawberry mild yellow edge virus	unclassified sequence	Orthornavirae	12187	d_Viruses;-_Riboviria;k_Orthornavirae;p_Kitrinoviricota;c_Alsuviricetes;o_Tymovirales;f_Alphaflexiviridae;g_Potexvirus;s_Strawberry mild yellow edge virus	strawberry mild yellow edge virus	0	Unknown	Alphaflexiviridae	Tymovirales	unknown	unknown
A0A0P0CNU7_A	71		False	0	0	Ostreococcus mediterraneus virus 1	unclassified sequence	Bamfordvirae	1663210	d_Viruses;-_Varidnaviria;k_Bamfordvirae;p_Nucleocytoviricota;c_Megaviricetes;o_Algavirales;f_Phycodnaviridae;g_Prasinovirus;-_unclassified Prasinovirus;s_Ostreococcus mediterraneus virus 1	ostreococcus mediterraneus virus 1	0	Unknown	Phycodnaviridae	Algavirales	unknown	unknown
A0A0P0CNX2_A	284		True	0	0	Ostreococcus mediterraneus virus 1	unclassified sequence	Bamfordvirae	1663210	d_Viruses;-_Varidnaviria;k_Bamfordvirae;p_Nucleocytoviricota;c_Megaviricetes;o_Algavirales;f_Phycodnaviridae;g_Prasinovirus;-_unclassified Prasinovirus;s_Ostreococcus mediterraneus virus 1	ostreococcus mediterraneus virus 1	0	Unknown	Phycodnaviridae	Algavirales	unknown	unknown
A0A0P0CPE9_A	131		False	0	0	Ostreococcus lucimarinus virus 2	unclassified sequence	Bamfordvirae	1663208	d_Viruses;-_Varidnaviria;k_Bamfordvirae;p_Nucleocytoviricota;c_Megaviricetes;o_Algavirales;f_Phycodnaviridae;g_Prasinovirus;-_unclassified Prasinovirus;s_Ostreococcus lucimarinus virus 2	ostreococcus lucimarinus virus 2	0	Unknown	Phycodnaviridae	Algavirales	unknown	unknown
A0A0P0CPS6_A	82		True	0	0	Ostreococcus lucimarinus virus 2	unclassified sequence	Bamfordvirae	1663208	d_Viruses;-_Varidnaviria;k_Bamfordvirae;p_Nucleocytoviricota;c_Megaviricetes;o_Algavirales;f_Phycodnaviridae;g_Prasinovirus;-_unclassified Prasinovirus;s_Ostreococcus lucimarinus virus 2	ostreococcus lucimarinus virus 2	0	Unknown	Phycodnaviridae	Algavirales	unknown	unknown
A0A0P0CQF3_A	69		False	0	0	Ostreococcus mediterraneus virus 1	unclassified sequence	Bamfordvirae	1663210	d_Viruses;-_Varidnaviria;k_Bamfordvirae;p_Nucleocytoviricota;c_Megaviricetes;o_Algavirales;f_Phycodnaviridae;g_Prasinovirus;-_unclassified Prasinovirus;s_Ostreococcus mediterraneus virus 1	ostreococcus mediterraneus virus 1	0	Unknown	Phycodnaviridae	Algavirales	unknown	unknown
A0A0P0CQJ6_A	262	TMH	False	1	0	Ostreococcus mediterraneus virus 1	unclassified sequence	Bamfordvirae	1663210	d_Viruses;-_Varidnaviria;k_Bamfordvirae;p_Nucleocytoviricota;c_Megaviricetes;o_Algavirales;f_Phycodnaviridae;g_Prasinovirus;-_unclassified Prasinovirus;s_Ostreococcus mediterraneus virus 1	ostreococcus mediterraneus virus 1	1	Unknown	Phycodnaviridae	Algavirales	unknown	unknown
A0A0P0CQM5_A	90		False	0	0	Ostreococcus mediterraneus virus 1	unclassified sequence	Bamfordvirae	1663210	d_Viruses;-_Varidnaviria;k_Bamfordvirae;p_Nucleocytoviricota;c_Megaviricetes;o_Algavirales;f_Phycodnaviridae;g_Prasinovirus;-_unclassified Prasinovirus;s_Ostreococcus mediterraneus virus 1	ostreococcus mediterraneus virus 1	0	Unknown	Phycodnaviridae	Algavirales	unknown	unknown
A0A0P0CQN0_A	131		False	0	0	Ostreococcus mediterraneus virus 1	unclassified sequence	Bamfordvirae	1663210	d_Viruses;-_Varidnaviria;k_Bamfordvirae;p_Nucleocytoviricota;c_Megaviricetes;o_Algavirales;f_Phycodnaviridae;g_Prasinovirus;-_unclassified Prasinovirus;s_Ostreococcus mediterraneus virus 1	ostreococcus mediterraneus virus 1	0	Unknown	Phycodnaviridae	Algavirales	unknown	unknown
A0A0P0CQN7_A	143		False	0	0	Ostreococcus mediterraneus virus 1	unclassified sequence	Bamfordvirae	1663210	d_Viruses;-_Varidnaviria;k_Bamfordvirae;p_Nucleocytoviricota;c_Megaviricetes;o_Algavirales;f_Phycodnaviridae;g_Prasinovirus;-_unclassified Prasinovirus;s_Ostreococcus mediterraneus virus 1	ostreococcus mediterraneus virus 1	0	Unknown	Phycodnaviridae	Algavirales	unknown	unknown
A0A0P0CQS9_A	69	TMH	True	1	0	Ostreococcus mediterraneus virus 1	unclassified sequence	Bamfordvirae	1663210	d_Viruses;-_Varidnaviria;k_Bamfordvirae;p_Nucleocytoviricota;c_Megaviricetes;o_Algavirales;f_Phycodnaviridae;g_Prasinovirus;-_unclassified Prasinovirus;s_Ostreococcus mediterraneus virus 1	ostreococcus mediterraneus virus 1	1	Unknown	Phycodnaviridae	Algavirales	unknown	unknown
A0A0P0CR67_A	117		False	0	0	Ostreococcus mediterraneus virus 1	unclassified sequence	Bamfordvirae	1663210	d_Viruses;-_Varidnaviria;k_Bamfordvirae;p_Nucleocytoviricota;c_Megaviricetes;o_Algavirales;f_Phycodnaviridae;g_Prasinovirus;-_unclassified Prasinovirus;s_Ostreococcus mediterraneus virus 1	ostreococcus mediterraneus virus 1	0	Unknown	Phycodnaviridae	Algavirales	unknown	unknown
A0A0P0CR74_A	130		False	0	0	Ostreococcus mediterraneus virus 1	unclassified sequence	Bamfordvirae	1663210	d_Viruses;-_Varidnaviria;k_Bamfordvirae;p_Nucleocytoviricota;c_Megaviricetes;o_Algavirales;f_Phycodnaviridae;g_Prasinovirus;-_unclassified Prasinovirus;s_Ostreococcus mediterraneus virus 1	ostreococcus mediterraneus virus 1	0	Unknown	Phycodnaviridae	Algavirales	unknown	unknown
A0A0P0CRH3_A	232	TMH	False	1	0	Ostreococcus lucimarinus virus 2	unclassified sequence	Bamfordvirae	1663208	d_Viruses;-_Varidnaviria;k_Bamfordvirae;p_Nucleocytoviricota;c_Megaviricetes;o_Algavirales;f_Phycodnaviridae;g_Prasinovirus;-_unclassified Prasinovirus;s_Ostreococcus lucimarinus virus 2	ostreococcus lucimarinus virus 2	1	Unknown	Phycodnaviridae	Algavirales	unknown	unknown
A0A0P0CS21_A	191		False	0	0	Ostreococcus lucimarinus virus 7	unclassified sequence	Bamfordvirae	1663209	d_Viruses;-_Varidnaviria;k_Bamfordvirae;p_Nucleocytoviricota;c_Megaviricetes;o_Algavirales;f_Phycodnaviridae;g_Prasinovirus;-_unclassified Prasinovirus;s_Ostreococcus lucimarinus virus 7	ostreococcus lucimarinus virus 7	0	Unknown	Phycodnaviridae	Algavirales	unknown	unknown
A0A0P0CS99_A	101	TMH	False	1	0	Ostreococcus lucimarinus virus 7	unclassified sequence	Bamfordvirae	1663209	d_Viruses;-_Varidnaviria;k_Bamfordvirae;p_Nucleocytoviricota;c_Megaviricetes;o_Algavirales;f_Phycodnaviridae;g_Prasinovirus;-_unclassified Prasinovirus;s_Ostreococcus lucimarinus virus 7	ostreococcus lucimarinus virus 7	1	Unknown	Phycodnaviridae	Algavirales	unknown	unknown
A0A0P0E5H4_A	119		False	0	0	human papillomavirus 30	unclassified sequence	Shotokuvirae	10611	d_Viruses;-_Monodnaviria;k_Shotokuvirae;p_Cossaviricota;c_Papovaviricetes;o_Zurhausenvirales;f_Papillomaviridae;-_Firstpapillomavirinae;g_Alphapapillomavirus;s_Alphapapillomavirus 6;-_human papillomavirus 30	human papillomavirus 30	0	Non-enveloped	Papillomaviridae	Zurhausenvirales	Non-enveloped	family_map
A0A0P0E776_A	115		False	0	0	Influenza A virus (A/sacred ibis/South Africa/IZN/2012(H7N1))	unclassified sequence	Orthornavirae	1719021	d_Viruses;-_Riboviria;k_Orthornavirae;p_Negarnaviricota;-_Polyploviricotina;c_Insthoviricetes;o_Articulavirales;f_Orthomyxoviridae;g_Alphainfluenzavirus;s_Alphainfluenzavirus influenzae;-_Influenza A virus;-_H7N1 subtype;-_Influenza A virus (A/sacred ibis/South Africa/IZN/2012(H7N1))	influenza a virus (a/sacred ibis/south africa/izn/2012(h7n1))	0	Enveloped	Orthomyxoviridae	Articulavirales	Enveloped	family_map
A0A0P0EMI8_A	133		False	0	0	Human papillomavirus type 54	unclassified sequence	Shotokuvirae	1671798	d_Viruses;-_Monodnaviria;k_Shotokuvirae;p_Cossaviricota;c_Papovaviricetes;o_Zurhausenvirales;f_Papillomaviridae;-_Firstpapillomavirinae;g_Alphapapillomavirus;s_Alphapapillomavirus 13;-_Human papillomavirus type 54	human papillomavirus type 54	0	Non-enveloped	Papillomaviridae	Zurhausenvirales	Non-enveloped	family_map
A0A0P0EPW4_A	64		False	0	0	Deformed wing virus	unclassified sequence	Orthornavirae	198112	d_Viruses;-_Riboviria;k_Orthornavirae;p_Pisuviricota;c_Pisoniviricetes;o_Picornavirales;f_Iflaviridae;g_Iflavirus;s_Iflavirus aladeformis;-_Deformed wing virus	deformed wing virus	0	Non-enveloped	Iflaviridae	Picornavirales	Non-enveloped	order_default
A0A0P0F0K8_A	74		False	0	0	Human papillomavirus type 34	unclassified sequence	Shotokuvirae	333764	d_Viruses;-_Monodnaviria;k_Shotokuvirae;p_Cossaviricota;c_Papovaviricetes;o_Zurhausenvirales;f_Papillomaviridae;-_Firstpapillomavirinae;g_Alphapapillomavirus;s_Alphapapillomavirus 11;-_Human papillomavirus type 34	human papillomavirus type 34	0	Non-enveloped	Papillomaviridae	Zurhausenvirales	Non-enveloped	family_map
A0A0P0F131_A	77		False	0	0	human papillomavirus 73	unclassified sequence	Shotokuvirae	51033	d_Viruses;-_Monodnaviria;k_Shotokuvirae;p_Cossaviricota;c_Papovaviricetes;o_Zurhausenvirales;f_Papillomaviridae;-_Firstpapillomavirinae;g_Alphapapillomavirus;s_Alphapapillomavirus 11;-_human papillomavirus 73	human papillomavirus 73	0	Non-enveloped	Papillomaviridae	Zurhausenvirales	Non-enveloped	family_map
A0A0P0FC35_A	195		False	0	0	Megaviridae environmental sample	unclassified sequence	Bamfordvirae	1737588	d_Viruses;-_Varidnaviria;k_Bamfordvirae;p_Nucleocytoviricota;c_Megaviricetes;o_Imitervirales;f_Mimiviridae;-_environmental samples;s_Megaviridae environmental sample	megaviridae environmental sample	0	Unknown	Mimiviridae	Imitervirales	unknown	unknown
A0A0P0H2H1_A	384		True	0	0	Ramu stunt virus	unclassified sequence	Unknown	1738604	d_Viruses;-_unclassified viruses;s_Ramu stunt virus	ramu stunt virus	0	Enveloped	Phenuiviridae	Hareavirales	Enveloped	family_map
A0A0P0H983_A	111	TMH	True	1	0	Influenza C virus (C/Scotland/7383/2007)	unclassified sequence	Orthornavirae	1730927	d_Viruses;-_Riboviria;k_Orthornavirae;p_Negarnaviricota;-_Polyploviricotina;c_Insthoviricetes;o_Articulavirales;f_Orthomyxoviridae;g_Gammainfluenzavirus;s_Gammainfluenzavirus influenzae;-_Influenza C virus;-_Influenza C virus (C/Scotland/7383/2007)	influenza c virus (c/scotland/7383/2007)	1	Enveloped	Orthomyxoviridae	Articulavirales	Enveloped	family_map
A0A0P0HHE8_A	59		False	0	0	Simian immunodeficiency virus	unclassified sequence	Pararnavirae	11723	d_Viruses;-_Riboviria;k_Pararnavirae;p_Artverviricota;c_Revtraviricetes;o_Ortervirales;f_Retroviridae;-_Orthoretrovirinae;g_Lentivirus;s_Simian immunodeficiency virus	simian immunodeficiency virus	0	Enveloped	Retroviridae	Ortervirales	Enveloped	family_map
A0A0P0HHI3_A	52		False	0	0	Simian immunodeficiency virus	unclassified sequence	Pararnavirae	11723	d_Viruses;-_Riboviria;k_Pararnavirae;p_Artverviricota;c_Revtraviricetes;o_Ortervirales;f_Retroviridae;-_Orthoretrovirinae;g_Lentivirus;s_Simian immunodeficiency virus	simian immunodeficiency virus	0	Enveloped	Retroviridae	Ortervirales	Enveloped	family_map
A0A0P0HS55_A	108		False	0	0	Klebsiella phage vB_Kp3	unclassified sequence	Heunggongvirae	1701806	d_Viruses;-_Duplodnaviria;k_Heunggongvirae;p_Uroviricota;c_Caudoviricetes;-_unclassified Caudoviricetes;s_Klebsiella phage vB_Kp3	klebsiella phage vb_kp3	0	Non-enveloped			Non-enveloped	phage_default
A0A0P0HSB5_A	137		False	0	0	Influenza C virus (C/Scotland/7274/2007)	unclassified sequence	Orthornavirae	1730926	d_Viruses;-_Riboviria;k_Orthornavirae;p_Negarnaviricota;-_Polyploviricotina;c_Insthoviricetes;o_Articulavirales;f_Orthomyxoviridae;g_Gammainfluenzavirus;s_Gammainfluenzavirus influenzae;-_Influenza C virus;-_Influenza C virus (C/Scotland/7274/2007)	influenza c virus (c/scotland/7274/2007)	0	Enveloped	Orthomyxoviridae	Articulavirales	Enveloped	family_map
A0A0P0HVL5_A	202		False	0	0	Ramu stunt virus	unclassified sequence	Unknown	1738604	d_Viruses;-_unclassified viruses;s_Ramu stunt virus	ramu stunt virus	0	Enveloped	Phenuiviridae	Hareavirales	Enveloped	family_map
A0A0P0HWZ2_A	299		False	0	0	Ramu stunt virus	unclassified sequence	Unknown	1738604	d_Viruses;-_unclassified viruses;s_Ramu stunt virus	ramu stunt virus	0	Enveloped	Phenuiviridae	Hareavirales	Enveloped	family_map
A0A0P0I361_A	75		False	0	0	Lactobacillus phage CL1	unclassified sequence	Heunggongvirae	1739607	d_Viruses;-_Duplodnaviria;k_Heunggongvirae;p_Uroviricota;c_Caudoviricetes;g_Colunavirus;s_Colunavirus CL1;-_Lactobacillus phage CL1	lactobacillus phage cl1	0	Non-enveloped			Non-enveloped	phage_default
A0A0P0I399_A	67		False	0	0	Lactobacillus phage CL2	unclassified sequence	Heunggongvirae	1739608	d_Viruses;-_Duplodnaviria;k_Heunggongvirae;p_Uroviricota;c_Caudoviricetes;g_Colunavirus;s_Colunavirus CL2;-_Lactobacillus phage CL2	lactobacillus phage cl2	0	Non-enveloped			Non-enveloped	phage_default
A0A0P0I3E0_A	107		False	0	0	Lactobacillus phage iLp84	unclassified sequence	Heunggongvirae	1739610	d_Viruses;-_Duplodnaviria;k_Heunggongvirae;p_Uroviricota;c_Caudoviricetes;g_Pleetrevirus;s_Pleetrevirus iLp84;-_Lactobacillus phage iLp84	lactobacillus phage ilp84	0	Non-enveloped			Non-enveloped	phage_default
A0A0P0I3U6_A	85		False	0	0	Klebsiella phage Kp2	unclassified sequence	Heunggongvirae	1701805	d_Viruses;-_Duplodnaviria;k_Heunggongvirae;p_Uroviricota;c_Caudoviricetes;f_Autographiviridae;-_Slopekvirinae;g_Drulisvirus;s_Drulisvirus Kp2;-_Klebsiella phage Kp2	klebsiella phage kp2	0	Non-enveloped	Autoscriptoviridae	Autographivirales	Non-enveloped	phage_default
A0A0P0I4Z6_A	390	TMH	False	1	0	Pbunalikevirus phiFenriz	unclassified sequence	Heunggongvirae	1737464	d_Viruses;-_Duplodnaviria;k_Heunggongvirae;p_Uroviricota;c_Caudoviricetes;g_Pbunavirus;s_Pbunavirus PB1;-_Pbunalikevirus phiFenriz	pbunalikevirus phifenriz	1	Unknown	Lindbergviridae		unknown	unknown
A0A0P0I7H4_A	59		False	0	0	Lactobacillus phage CL2	unclassified sequence	Heunggongvirae	1739608	d_Viruses;-_Duplodnaviria;k_Heunggongvirae;p_Uroviricota;c_Caudoviricetes;g_Colunavirus;s_Colunavirus CL2;-_Lactobacillus phage CL2	lactobacillus phage cl2	0	Non-enveloped			Non-enveloped	phage_default
A0A0P0I7I4_A	352	TMH	False	2	0	Bank vole polyomavirus	unclassified sequence	Shotokuvirae	1737522	d_Viruses;-_Monodnaviria;k_Shotokuvirae;p_Cossaviricota;c_Papovaviricetes;o_Sepolyvirales;f_Polyomaviridae;g_Betapolyomavirus;s_Betapolyomavirus myoglareolus;-_Myodes glareolus polyomavirus 1;-_Bank vole polyomavirus	bank vole polyomavirus	1	Non-enveloped	Polyomaviridae	Sepolyvirales	Non-enveloped	family_map
A0A0P0I800_A	85		False	0	0	Klebsiella phage vB_Kp3	unclassified sequence	Heunggongvirae	1701806	d_Viruses;-_Duplodnaviria;k_Heunggongvirae;p_Uroviricota;c_Caudoviricetes;-_unclassified Caudoviricetes;s_Klebsiella phage vB_Kp3	klebsiella phage vb_kp3	0	Non-enveloped			Non-enveloped	phage_default
A0A0P0I819_A	532		False	0	0	Klebsiella phage vB_Kp3	unclassified sequence	Heunggongvirae	1701806	d_Viruses;-_Duplodnaviria;k_Heunggongvirae;p_Uroviricota;c_Caudoviricetes;-_unclassified Caudoviricetes;s_Klebsiella phage vB_Kp3	klebsiella phage vb_kp3	0	Non-enveloped			Non-enveloped	phage_default
A0A0P0I8C9_A	598	TMH	False	3	0	Acinetobacter phage Ab105-3phi	unclassified sequence	Heunggongvirae	1718842	d_Viruses;-_Duplodnaviria;k_Heunggongvirae;p_Uroviricota;c_Caudoviricetes;-_unclassified Caudoviricetes;s_Acinetobacter phage Ab105-3phi	acinetobacter phage ab105-3phi	1	Non-enveloped			Non-enveloped	phage_default
A0A0P0I8H3_A	177		False	0	0	Acinetobacter phage Ab105-2phi	unclassified sequence	Heunggongvirae	1718841	d_Viruses;-_Duplodnaviria;k_Heunggongvirae;p_Uroviricota;c_Caudoviricetes;g_Vieuvirus;-_unclassified Vieuvirus;s_Acinetobacter phage Ab105-2phi	acinetobacter phage ab105-2phi	0	Non-enveloped			Non-enveloped	phage_default
A0A0P0I8U7_A	38	TMH	False	2	0	Pbunalikevirus phiMoody	unclassified sequence	Heunggongvirae	1737466	d_Viruses;-_Duplodnaviria;k_Heunggongvirae;p_Uroviricota;c_Caudoviricetes;g_Pbunavirus;s_Pbunavirus PB1;-_Pbunalikevirus phiMoody	pbunalikevirus phimoody	1	Unknown	Lindbergviridae		unknown	unknown
A0A0P0IAM1_A	135	TMH	False	3	0	Ramu stunt virus	unclassified sequence	Unknown	1738604	d_Viruses;-_unclassified viruses;s_Ramu stunt virus	ramu stunt virus	1	Enveloped	Phenuiviridae	Hareavirales	Enveloped	family_map
A0A0P0ICS6_A	159		False	0	0	Mammalian orthoreovirus	unclassified sequence	Orthornavirae	351073	d_Viruses;-_Riboviria;k_Orthornavirae;p_Duplornaviricota;c_Resentoviricetes;o_Reovirales;f_Spinareoviridae;g_Orthoreovirus;s_Mammalian orthoreovirus	mammalian orthoreovirus	0	Non-enveloped	Spinareoviridae	Reovirales	Non-enveloped	order_default
A0A0P0ICV7_A	83		False	0	0	Acinetobacter phage IME-200	unclassified sequence	Heunggongvirae	1735582	d_Viruses;-_Duplodnaviria;k_Heunggongvirae;p_Uroviricota;c_Caudoviricetes;f_Autographiviridae;-_Beijerinckvirinae;g_Friunavirus;s_Friunavirus IME200;-_Acinetobacter phage IME-200	acinetobacter phage ime-200	0	Non-enveloped	Autoscriptoviridae	Autographivirales	Non-enveloped	phage_default
A0A0P0IDH7_A	65		False	0	0	Klebsiella phage Kp2	unclassified sequence	Heunggongvirae	1701805	d_Viruses;-_Duplodnaviria;k_Heunggongvirae;p_Uroviricota;c_Caudoviricetes;f_Autographiviridae;-_Slopekvirinae;g_Drulisvirus;s_Drulisvirus Kp2;-_Klebsiella phage Kp2	klebsiella phage kp2	0	Non-enveloped	Autoscriptoviridae	Autographivirales	Non-enveloped	phage_default
A0A0P0IDK4_A	76		False	0	0	Klebsiella phage vB_Kp3	unclassified sequence	Heunggongvirae	1701806	d_Viruses;-_Duplodnaviria;k_Heunggongvirae;p_Uroviricota;c_Caudoviricetes;-_unclassified Caudoviricetes;s_Klebsiella phage vB_Kp3	klebsiella phage vb_kp3	0	Non-enveloped			Non-enveloped	phage_default
A0A0P0IDM6_A	127		False	0	0	Klebsiella phage vB_Kp3	unclassified sequence	Heunggongvirae	1701806	d_Viruses;-_Duplodnaviria;k_Heunggongvirae;p_Uroviricota;c_Caudoviricetes;-_unclassified Caudoviricetes;s_Klebsiella phage vB_Kp3	klebsiella phage vb_kp3	0	Non-enveloped			Non-enveloped	phage_default
A0A0P0IDN8_A	68		False	0	0	Klebsiella phage vB_Kp3	unclassified sequence	Heunggongvirae	1701806	d_Viruses;-_Duplodnaviria;k_Heunggongvirae;p_Uroviricota;c_Caudoviricetes;-_unclassified Caudoviricetes;s_Klebsiella phage vB_Kp3	klebsiella phage vb_kp3	0	Non-enveloped			Non-enveloped	phage_default
A0A0P0IE32_A	130	TMH	False	3	0	Acinetobacter phage Ab105-2phi	unclassified sequence	Heunggongvirae	1718841	d_Viruses;-_Duplodnaviria;k_Heunggongvirae;p_Uroviricota;c_Caudoviricetes;g_Vieuvirus;-_unclassified Vieuvirus;s_Acinetobacter phage Ab105-2phi	acinetobacter phage ab105-2phi	1	Non-enveloped			Non-enveloped	phage_default
A0A0P0IJJ0_A	34		False	0	0	Lactobacillus phage CL2	unclassified sequence	Heunggongvirae	1739608	d_Viruses;-_Duplodnaviria;k_Heunggongvirae;p_Uroviricota;c_Caudoviricetes;g_Colunavirus;s_Colunavirus CL2;-_Lactobacillus phage CL2	lactobacillus phage cl2	0	Non-enveloped			Non-enveloped	phage_default
A0A0P0IJT1_A	103		False	0	0	Lactobacillus phage CL2	unclassified sequence	Heunggongvirae	1739608	d_Viruses;-_Duplodnaviria;k_Heunggongvirae;p_Uroviricota;c_Caudoviricetes;g_Colunavirus;s_Colunavirus CL2;-_Lactobacillus phage CL2	lactobacillus phage cl2	0	Non-enveloped			Non-enveloped	phage_default
A0A0P0IJV2_A	60		False	0	0	Lactobacillus phage iA2	unclassified sequence	Heunggongvirae	1739609	d_Viruses;-_Duplodnaviria;k_Heunggongvirae;p_Uroviricota;c_Caudoviricetes;g_Iaduovirus;s_Iaduovirus iA2;-_Lactobacillus phage iA2	lactobacillus phage ia2	0	Non-enveloped			Non-enveloped	phage_default
A0A0P0IK17_A	83		False	0	0	Lactobacillus phage iLp1308	unclassified sequence	Heunggongvirae	1739611	d_Viruses;-_Duplodnaviria;k_Heunggongvirae;p_Uroviricota;c_Caudoviricetes;g_Colunavirus;s_Colunavirus iLp1308;-_Lactobacillus phage iLp1308	lactobacillus phage ilp1308	0	Non-enveloped			Non-enveloped	phage_default
A0A0P0IK20_A	69		False	0	0	Klebsiella phage Kp2	unclassified sequence	Heunggongvirae	1701805	d_Viruses;-_Duplodnaviria;k_Heunggongvirae;p_Uroviricota;c_Caudoviricetes;f_Autographiviridae;-_Slopekvirinae;g_Drulisvirus;s_Drulisvirus Kp2;-_Klebsiella phage Kp2	klebsiella phage kp2	0	Non-enveloped	Autoscriptoviridae	Autographivirales	Non-enveloped	phage_default
A0A0P0IKC6_A	229		False	0	0	Klebsiella phage vB_Kp3	unclassified sequence	Heunggongvirae	1701806	d_Viruses;-_Duplodnaviria;k_Heunggongvirae;p_Uroviricota;c_Caudoviricetes;-_unclassified Caudoviricetes;s_Klebsiella phage vB_Kp3	klebsiella phage vb_kp3	0	Non-enveloped			Non-enveloped	phage_default
A0A0P0IKD7_A	70		False	0	0	Klebsiella phage vB_Kp3	unclassified sequence	Heunggongvirae	1701806	d_Viruses;-_Duplodnaviria;k_Heunggongvirae;p_Uroviricota;c_Caudoviricetes;-_unclassified Caudoviricetes;s_Klebsiella phage vB_Kp3	klebsiella phage vb_kp3	0	Non-enveloped			Non-enveloped	phage_default
A0A0P0IKG5_A	41		False	0	0	Escherichia phage C119	unclassified sequence	Heunggongvirae	1735565	d_Viruses;-_Duplodnaviria;k_Heunggongvirae;p_Uroviricota;c_Caudoviricetes;f_Drexlerviridae;-_Rogunavirinae;g_Rogunavirus;s_Rogunavirus C119;-_Escherichia phage C119	escherichia phage c119	0	Non-enveloped	Drexlerviridae		Non-enveloped	phage_default
A0A0P0ILQ2_A	479		False	0	0	Pbunalikevirus phiFenriz	unclassified sequence	Heunggongvirae	1737464	d_Viruses;-_Duplodnaviria;k_Heunggongvirae;p_Uroviricota;c_Caudoviricetes;g_Pbunavirus;s_Pbunavirus PB1;-_Pbunalikevirus phiFenriz	pbunalikevirus phifenriz	0	Unknown	Lindbergviridae		unknown	unknown
A0A0P0IR09_A	94		False	0	0	Klebsiella phage vB_Kp3	unclassified sequence	Heunggongvirae	1701806	d_Viruses;-_Duplodnaviria;k_Heunggongvirae;p_Uroviricota;c_Caudoviricetes;-_unclassified Caudoviricetes;s_Klebsiella phage vB_Kp3	klebsiella phage vb_kp3	0	Non-enveloped			Non-enveloped	phage_default
A0A0P0IR10_A	736		False	0	0	Mammalian orthoreovirus	unclassified sequence	Orthornavirae	351073	d_Viruses;-_Riboviria;k_Orthornavirae;p_Duplornaviricota;c_Resentoviricetes;o_Reovirales;f_Spinareoviridae;g_Orthoreovirus;s_Mammalian orthoreovirus	mammalian orthoreovirus	0	Non-enveloped	Spinareoviridae	Reovirales	Non-enveloped	order_default
A0A0P0IR17_A	171		False	0	0	Klebsiella phage vB_Kp3	unclassified sequence	Heunggongvirae	1701806	d_Viruses;-_Duplodnaviria;k_Heunggongvirae;p_Uroviricota;c_Caudoviricetes;-_unclassified Caudoviricetes;s_Klebsiella phage vB_Kp3	klebsiella phage vb_kp3	0	Non-enveloped			Non-enveloped	phage_default
A0A0P0IUT9_A	36		False	0	0	Lactobacillus phage CL1	unclassified sequence	Heunggongvirae	1739607	d_Viruses;-_Duplodnaviria;k_Heunggongvirae;p_Uroviricota;c_Caudoviricetes;g_Colunavirus;s_Colunavirus CL1;-_Lactobacillus phage CL1	lactobacillus phage cl1	0	Non-enveloped			Non-enveloped	phage_default
A0A0P0IV02_A	102		False	0	0	Lactobacillus phage iLp84	unclassified sequence	Heunggongvirae	1739610	d_Viruses;-_Duplodnaviria;k_Heunggongvirae;p_Uroviricota;c_Caudoviricetes;g_Pleetrevirus;s_Pleetrevirus iLp84;-_Lactobacillus phage iLp84	lactobacillus phage ilp84	0	Non-enveloped			Non-enveloped	phage_default
A0A0P0IV75_A	447		False	0	0	Klebsiella phage vB_Kp1	unclassified sequence	Heunggongvirae	1701804	d_Viruses;-_Duplodnaviria;k_Heunggongvirae;p_Uroviricota;c_Caudoviricetes;f_Autographiviridae;-_Studiervirinae;g_Przondovirus;s_Przondovirus Kp1;-_Klebsiella phage vB_Kp1	klebsiella phage vb_kp1	0	Non-enveloped	Autotranscriptaviridae	Autographivirales	Non-enveloped	phage_default
A0A0P0IVE3_A	660		False	0	0	Klebsiella phage Kp2	unclassified sequence	Heunggongvirae	1701805	d_Viruses;-_Duplodnaviria;k_Heunggongvirae;p_Uroviricota;c_Caudoviricetes;f_Autographiviridae;-_Slopekvirinae;g_Drulisvirus;s_Drulisvirus Kp2;-_Klebsiella phage Kp2	klebsiella phage kp2	0	Non-enveloped	Autoscriptoviridae	Autographivirales	Non-enveloped	phage_default
A0A0P0IWM8_A	54		False	0	0	Pseudomonas phage C11	unclassified sequence	Heunggongvirae	1735586	d_Viruses;-_Duplodnaviria;k_Heunggongvirae;p_Uroviricota;c_Caudoviricetes;g_Pakpunavirus;-_unclassified Pakpunavirus;s_Pseudomonas phage C11	pseudomonas phage c11	0	Non-enveloped	Vandenendeviridae		Non-enveloped	phage_default
A0A0P0IWW3_A	74		False	0	0	Acinetobacter phage IME-200	unclassified sequence	Heunggongvirae	1735582	d_Viruses;-_Duplodnaviria;k_Heunggongvirae;p_Uroviricota;c_Caudoviricetes;f_Autographiviridae;-_Beijerinckvirinae;g_Friunavirus;s_Friunavirus IME200;-_Acinetobacter phage IME-200	acinetobacter phage ime-200	0	Non-enveloped	Autoscriptoviridae	Autographivirales	Non-enveloped	phage_default
A0A0P0IXR8_A	99		False	0	0	Klebsiella phage Kp2	unclassified sequence	Heunggongvirae	1701805	d_Viruses;-_Duplodnaviria;k_Heunggongvirae;p_Uroviricota;c_Caudoviricetes;f_Autographiviridae;-_Slopekvirinae;g_Drulisvirus;s_Drulisvirus Kp2;-_Klebsiella phage Kp2	klebsiella phage kp2	0	Non-enveloped	Autoscriptoviridae	Autographivirales	Non-enveloped	phage_default
A0A0P0IXV1_A	77		False	0	0	Klebsiella phage vB_Kp3	unclassified sequence	Heunggongvirae	1701806	d_Viruses;-_Duplodnaviria;k_Heunggongvirae;p_Uroviricota;c_Caudoviricetes;-_unclassified Caudoviricetes;s_Klebsiella phage vB_Kp3	klebsiella phage vb_kp3	0	Non-enveloped			Non-enveloped	phage_default
A0A0P0IXW2_A	70	TMH	False	2	0	Klebsiella phage vB_Kp3	unclassified sequence	Heunggongvirae	1701806	d_Viruses;-_Duplodnaviria;k_Heunggongvirae;p_Uroviricota;c_Caudoviricetes;-_unclassified Caudoviricetes;s_Klebsiella phage vB_Kp3	klebsiella phage vb_kp3	1	Non-enveloped			Non-enveloped	phage_default
A0A0P0IZA3_A	69		False	0	0	Lactobacillus phage CL1	unclassified sequence	Heunggongvirae	1739607	d_Viruses;-_Duplodnaviria;k_Heunggongvirae;p_Uroviricota;c_Caudoviricetes;g_Colunavirus;s_Colunavirus CL1;-_Lactobacillus phage CL1	lactobacillus phage cl1	0	Non-enveloped			Non-enveloped	phage_default
A0A0P0IZK9_A	91		False	0	0	Lactobacillus phage iLp1308	unclassified sequence	Heunggongvirae	1739611	d_Viruses;-_Duplodnaviria;k_Heunggongvirae;p_Uroviricota;c_Caudoviricetes;g_Colunavirus;s_Colunavirus iLp1308;-_Lactobacillus phage iLp1308	lactobacillus phage ilp1308	0	Non-enveloped			Non-enveloped	phage_default
A0A0P0IZY6_A	67		False	0	0	Klebsiella phage vB_Kp3	unclassified sequence	Heunggongvirae	1701806	d_Viruses;-_Duplodnaviria;k_Heunggongvirae;p_Uroviricota;c_Caudoviricetes;-_unclassified Caudoviricetes;s_Klebsiella phage vB_Kp3	klebsiella phage vb_kp3	0	Non-enveloped			Non-enveloped	phage_default
A0A0P0J530_A	89		False	0	0	Mammalian orthoreovirus	unclassified sequence	Orthornavirae	351073	d_Viruses;-_Riboviria;k_Orthornavirae;p_Duplornaviricota;c_Resentoviricetes;o_Reovirales;f_Spinareoviridae;g_Orthoreovirus;s_Mammalian orthoreovirus	mammalian orthoreovirus	0	Non-enveloped	Spinareoviridae	Reovirales	Non-enveloped	order_default
A0A0P0JVF4_A	123		True	0	0	229E-related bat coronavirus	unclassified sequence	Orthornavirae	1739614	d_Viruses;-_Riboviria;k_Orthornavirae;p_Pisuviricota;c_Pisoniviricetes;o_Nidovirales;-_Cornidovirineae;f_Coronaviridae;-_Orthocoronavirinae;g_Alphacoronavirus;-_Duvinacovirus;s_Human coronavirus 229E;-_229E-related bat coronavirus	229e-related bat coronavirus	0	Enveloped	Coronaviridae	Nidovirales	Enveloped	family_map
A0A0P0JWW2_A	504		False	0	0	Bald eagle poxvirus	unclassified sequence	Bamfordvirae	1740857	d_Viruses;-_Varidnaviria;k_Bamfordvirae;p_Nucleocytoviricota;c_Pokkesviricetes;o_Chitovirales;f_Poxviridae;-_Chordopoxvirinae;g_Avipoxvirus;-_unclassified Avipoxvirus;s_Bald eagle poxvirus	bald eagle poxvirus	0	Enveloped	Poxviridae	Chitovirales	Enveloped	family_map
A0A0P0K7C3_A	70		False	0	0	Bald eagle poxvirus	unclassified sequence	Bamfordvirae	1740857	d_Viruses;-_Varidnaviria;k_Bamfordvirae;p_Nucleocytoviricota;c_Pokkesviricetes;o_Chitovirales;f_Poxviridae;-_Chordopoxvirinae;g_Avipoxvirus;-_unclassified Avipoxvirus;s_Bald eagle poxvirus	bald eagle poxvirus	0	Enveloped	Poxviridae	Chitovirales	Enveloped	family_map
A0A0P0K7S8_A	1052		False	0	0	Sugarcane streak mosaic virus	unclassified sequence	Orthornavirae	53954	d_Viruses;-_Riboviria;k_Orthornavirae;p_Pisuviricota;c_Stelpaviricetes;o_Patatavirales;f_Potyviridae;g_Poacevirus;s_Sugarcane streak mosaic virus	sugarcane streak mosaic virus	0	Non-enveloped	Potyviridae	Patatavirales	Non-enveloped	order_default
A0A0P0K8G3_A	136		False	0	0	Penaeus merguiensis densovirus	unclassified sequence	Shotokuvirae	139034	d_Viruses;-_Monodnaviria;k_Shotokuvirae;p_Cossaviricota;c_Quintoviricetes;o_Piccovirales;f_Parvoviridae;-_Densovirinae;-_unclassified Densovirinae;s_Penaeus merguiensis densovirus	penaeus merguiensis densovirus	0	Non-enveloped	Parvoviridae	Piccovirales	Non-enveloped	family_map
A0A0P0K8I1_A	244		False	0	0	Penaeus merguiensis densovirus	unclassified sequence	Shotokuvirae	139034	d_Viruses;-_Monodnaviria;k_Shotokuvirae;p_Cossaviricota;c_Quintoviricetes;o_Piccovirales;f_Parvoviridae;-_Densovirinae;-_unclassified Densovirinae;s_Penaeus merguiensis densovirus	penaeus merguiensis densovirus	0	Non-enveloped	Parvoviridae	Piccovirales	Non-enveloped	family_map
A0A0P0KCW0_A	731		False	0	0	Bald eagle poxvirus	unclassified sequence	Bamfordvirae	1740857	d_Viruses;-_Varidnaviria;k_Bamfordvirae;p_Nucleocytoviricota;c_Pokkesviricetes;o_Chitovirales;f_Poxviridae;-_Chordopoxvirinae;g_Avipoxvirus;-_unclassified Avipoxvirus;s_Bald eagle poxvirus	bald eagle poxvirus	0	Enveloped	Poxviridae	Chitovirales	Enveloped	family_map
A0A0P0KDP3_A	221		False	0	0	Hepatitis B virus	unclassified sequence	Pararnavirae	10407	d_Viruses;-_Riboviria;k_Pararnavirae;p_Artverviricota;c_Revtraviricetes;o_Blubervirales;f_Hepadnaviridae;g_Orthohepadnavirus;s_Hepatitis B virus	hepatitis b virus	0	Enveloped	Hepadnaviridae	Blubervirales	Enveloped	family_map
A0A0P0KG88_A	1018		False	0	0	Sugarcane streak mosaic virus	unclassified sequence	Orthornavirae	53954	d_Viruses;-_Riboviria;k_Orthornavirae;p_Pisuviricota;c_Stelpaviricetes;o_Patatavirales;f_Potyviridae;g_Poacevirus;s_Sugarcane streak mosaic virus	sugarcane streak mosaic virus	0	Non-enveloped	Potyviridae	Patatavirales	Non-enveloped	order_default
A0A0P0L8K2_A	385		False	0	0	Influenza A virus (A/chicken/Iraq/KCVL-VI/2015(H5N4))	unclassified sequence	Orthornavirae	1735029	d_Viruses;-_Riboviria;k_Orthornavirae;p_Negarnaviricota;-_Polyploviricotina;c_Insthoviricetes;o_Articulavirales;f_Orthomyxoviridae;g_Alphainfluenzavirus;s_Alphainfluenzavirus influenzae;-_Influenza A virus;-_H5N4 subtype;-_Influenza A virus (A/chicken/Iraq/KCVL-VI/2015(H5N4))	influenza a virus (a/chicken/iraq/kcvl-vi/2015(h5n4))	0	Enveloped	Orthomyxoviridae	Articulavirales	Enveloped	family_map
A0A0P0LA50_A	37	TMH	False	1	0	Yersinia phage vB_YenP_AP10	unclassified sequence	Heunggongvirae	1735591	d_Viruses;-_Duplodnaviria;k_Heunggongvirae;p_Uroviricota;c_Caudoviricetes;f_Autographiviridae;-_Studiervirinae;g_Apdecimavirus;s_Apdecimavirus AP10;-_Yersinia phage vB_YenP_AP10	yersinia phage vb_yenp_ap10	1	Non-enveloped	Autotranscriptaviridae	Autographivirales	Non-enveloped	phage_default
A0A0P0LAM2_A	67		False	0	0	Lactococcus lactis phage P475	unclassified sequence	Heunggongvirae	213774	d_Viruses;-_Duplodnaviria;k_Heunggongvirae;p_Uroviricota;c_Caudoviricetes;g_Skunavirus;s_Skunavirus P475;-_Lactococcus lactis phage P475	lactococcus lactis phage p475	0	Non-enveloped			Non-enveloped	phage_default
A0A0P0M099_A	126		False	0	0	Ceduovirus bIL67	unclassified sequence	Heunggongvirae	36343	d_Viruses;-_Duplodnaviria;k_Heunggongvirae;p_Uroviricota;c_Caudoviricetes;g_Ceduovirus;s_Ceduovirus bIL67	ceduovirus bil67	0	Unknown			unknown	unknown
A0A0P0M6B7_A	40		False	0	0	Yersinia phage vB_YenP_AP10	unclassified sequence	Heunggongvirae	1735591	d_Viruses;-_Duplodnaviria;k_Heunggongvirae;p_Uroviricota;c_Caudoviricetes;f_Autographiviridae;-_Studiervirinae;g_Apdecimavirus;s_Apdecimavirus AP10;-_Yersinia phage vB_YenP_AP10	yersinia phage vb_yenp_ap10	0	Non-enveloped	Autotranscriptaviridae	Autographivirales	Non-enveloped	phage_default
A0A0P0M6E2_A	97		False	0	0	Mycobacterium phage Pepe	unclassified sequence	Heunggongvirae	1735466	d_Viruses;-_Duplodnaviria;k_Heunggongvirae;p_Uroviricota;c_Caudoviricetes;g_Fromanvirus;-_unclassified Fromanvirus;s_Mycobacterium phage Pepe	mycobacterium phage pepe	0	Non-enveloped			Non-enveloped	phage_default
A0A0P0M6E5_A	84		False	0	0	Mycobacterium phage Pepe	unclassified sequence	Heunggongvirae	1735466	d_Viruses;-_Duplodnaviria;k_Heunggongvirae;p_Uroviricota;c_Caudoviricetes;g_Fromanvirus;-_unclassified Fromanvirus;s_Mycobacterium phage Pepe	mycobacterium phage pepe	0	Non-enveloped			Non-enveloped	phage_default
A0A0P0QKC7_1_A	1329		False	0	0	Xinzhou spider virus 3	unclassified sequence	Unknown	1746074	d_Viruses;-_Riboviria;-_unclassified Riboviria;-_unclassified ssRNA viruses;-_unclassified ssRNA positive-strand viruses;s_Xinzhou spider virus 3	xinzhou spider virus 3	0	Unknown			unknown	unknown
A0A0P0QKC7_2_A	1329	TMH	False	17	0	Xinzhou spider virus 3	unclassified sequence	Unknown	1746074	d_Viruses;-_Riboviria;-_unclassified Riboviria;-_unclassified ssRNA viruses;-_unclassified ssRNA positive-strand viruses;s_Xinzhou spider virus 3	xinzhou spider virus 3	1	Unknown			unknown	unknown
A0A0P0QKC7_3_A	1329		False	0	0	Xinzhou spider virus 3	unclassified sequence	Unknown	1746074	d_Viruses;-_Riboviria;-_unclassified Riboviria;-_unclassified ssRNA viruses;-_unclassified ssRNA positive-strand viruses;s_Xinzhou spider virus 3	xinzhou spider virus 3	0	Unknown			unknown	unknown
A0A0P0QKC7_4_A	1329	TMH	False	2	0	Xinzhou spider virus 3	unclassified sequence	Unknown	1746074	d_Viruses;-_Riboviria;-_unclassified Riboviria;-_unclassified ssRNA viruses;-_unclassified ssRNA positive-strand viruses;s_Xinzhou spider virus 3	xinzhou spider virus 3	1	Unknown			unknown	unknown
A0A0P0QKC7_5_A	1333		False	0	0	Xinzhou spider virus 3	unclassified sequence	Unknown	1746074	d_Viruses;-_Riboviria;-_unclassified Riboviria;-_unclassified ssRNA viruses;-_unclassified ssRNA positive-strand viruses;s_Xinzhou spider virus 3	xinzhou spider virus 3	0	Unknown			unknown	unknown
A0A0P0QKJ0_1_A	1452	TMH	False	6	0	Beihai barnacle viurs 1	unclassified sequence	Unknown	1746057	d_Viruses;-_Riboviria;-_unclassified Riboviria;-_unclassified ssRNA viruses;-_unclassified ssRNA positive-strand viruses;s_Beihai barnacle viurs 1	beihai barnacle viurs 1	1	Unknown			unknown	unknown
A0A0P0QKJ0_2_A	1452	TMH	False	4	0	Beihai barnacle viurs 1	unclassified sequence	Unknown	1746057	d_Viruses;-_Riboviria;-_unclassified Riboviria;-_unclassified ssRNA viruses;-_unclassified ssRNA positive-strand viruses;s_Beihai barnacle viurs 1	beihai barnacle viurs 1	1	Unknown			unknown	unknown
A0A0P0QKJ0_3_A	1452		False	0	0	Beihai barnacle viurs 1	unclassified sequence	Unknown	1746057	d_Viruses;-_Riboviria;-_unclassified Riboviria;-_unclassified ssRNA viruses;-_unclassified ssRNA positive-strand viruses;s_Beihai barnacle viurs 1	beihai barnacle viurs 1	0	Unknown			unknown	unknown
A0A0P0QKJ0_4_A	1453	TMH	False	11	0	Beihai barnacle viurs 1	unclassified sequence	Unknown	1746057	d_Viruses;-_Riboviria;-_unclassified Riboviria;-_unclassified ssRNA viruses;-_unclassified ssRNA positive-strand viruses;s_Beihai barnacle viurs 1	beihai barnacle viurs 1	1	Unknown			unknown	unknown
A0A0P0QKK0_1_A	1414		False	0	0	Xingshan cricket virus	unclassified sequence	Unknown	1746072	d_Viruses;-_Riboviria;-_unclassified Riboviria;-_unclassified ssRNA viruses;-_unclassified ssRNA positive-strand viruses;s_Xingshan cricket virus	xingshan cricket virus	0	Unknown			unknown	unknown
A0A0P0QKK0_2_A	1414	TMH	False	7	0	Xingshan cricket virus	unclassified sequence	Unknown	1746072	d_Viruses;-_Riboviria;-_unclassified Riboviria;-_unclassified ssRNA viruses;-_unclassified ssRNA positive-strand viruses;s_Xingshan cricket virus	xingshan cricket virus	1	Unknown			unknown	unknown
A0A0P0QKK0_3_A	1414		False	0	0	Xingshan cricket virus	unclassified sequence	Unknown	1746072	d_Viruses;-_Riboviria;-_unclassified Riboviria;-_unclassified ssRNA viruses;-_unclassified ssRNA positive-strand viruses;s_Xingshan cricket virus	xingshan cricket virus	0	Unknown			unknown	unknown
A0A0P0QKK0_4_A	1414	TMH	False	4	0	Xingshan cricket virus	unclassified sequence	Unknown	1746072	d_Viruses;-_Riboviria;-_unclassified Riboviria;-_unclassified ssRNA viruses;-_unclassified ssRNA positive-strand viruses;s_Xingshan cricket virus	xingshan cricket virus	1	Unknown			unknown	unknown
A0A0P0QKK0_5_A	1414		False	0	0	Xingshan cricket virus	unclassified sequence	Unknown	1746072	d_Viruses;-_Riboviria;-_unclassified Riboviria;-_unclassified ssRNA viruses;-_unclassified ssRNA positive-strand viruses;s_Xingshan cricket virus	xingshan cricket virus	0	Unknown			unknown	unknown
A0A0P0QKK5_1_A	1410	TMH	False	2	0	Shayang spider virus 4	unclassified sequence	Unknown	1746062	d_Viruses;-_Riboviria;-_unclassified Riboviria;-_unclassified ssRNA viruses;-_unclassified ssRNA positive-strand viruses;s_Shayang spider virus 4	shayang spider virus 4	1	Unknown			unknown	unknown
A0A0P0QKK5_2_A	1410	TMH	False	9	0	Shayang spider virus 4	unclassified sequence	Unknown	1746062	d_Viruses;-_Riboviria;-_unclassified Riboviria;-_unclassified ssRNA viruses;-_unclassified ssRNA positive-strand viruses;s_Shayang spider virus 4	shayang spider virus 4	1	Unknown			unknown	unknown
A0A0P0QKK5_3_A	1410		False	0	0	Shayang spider virus 4	unclassified sequence	Unknown	1746062	d_Viruses;-_Riboviria;-_unclassified Riboviria;-_unclassified ssRNA viruses;-_unclassified ssRNA positive-strand viruses;s_Shayang spider virus 4	shayang spider virus 4	0	Unknown			unknown	unknown
A0A0P0QKK5_4_A	1410		False	0	0	Shayang spider virus 4	unclassified sequence	Unknown	1746062	d_Viruses;-_Riboviria;-_unclassified Riboviria;-_unclassified ssRNA viruses;-_unclassified ssRNA positive-strand viruses;s_Shayang spider virus 4	shayang spider virus 4	0	Unknown			unknown	unknown
A0A0P0QKK5_5_A	1413		False	0	0	Shayang spider virus 4	unclassified sequence	Unknown	1746062	d_Viruses;-_Riboviria;-_unclassified Riboviria;-_unclassified ssRNA viruses;-_unclassified ssRNA positive-strand viruses;s_Shayang spider virus 4	shayang spider virus 4	0	Unknown			unknown	unknown
A0A0P0QKL0_1_A	1339		False	0	0	Xinzhou spider virus 2	unclassified sequence	Unknown	1746073	d_Viruses;-_Riboviria;-_unclassified Riboviria;-_unclassified ssRNA viruses;-_unclassified ssRNA positive-strand viruses;s_Xinzhou spider virus 2	xinzhou spider virus 2	0	Unknown			unknown	unknown
A0A0P0QKL0_2_A	1339	TMH	False	3	0	Xinzhou spider virus 2	unclassified sequence	Unknown	1746073	d_Viruses;-_Riboviria;-_unclassified Riboviria;-_unclassified ssRNA viruses;-_unclassified ssRNA positive-strand viruses;s_Xinzhou spider virus 2	xinzhou spider virus 2	1	Unknown			unknown	unknown
A0A0P0QKL0_3_A	1339	TMH	False	6	0	Xinzhou spider virus 2	unclassified sequence	Unknown	1746073	d_Viruses;-_Riboviria;-_unclassified Riboviria;-_unclassified ssRNA viruses;-_unclassified ssRNA positive-strand viruses;s_Xinzhou spider virus 2	xinzhou spider virus 2	1	Unknown			unknown	unknown
A0A0P0QKL0_4_A	1339	TMH	False	2	0	Xinzhou spider virus 2	unclassified sequence	Unknown	1746073	d_Viruses;-_Riboviria;-_unclassified Riboviria;-_unclassified ssRNA viruses;-_unclassified ssRNA positive-strand viruses;s_Xinzhou spider virus 2	xinzhou spider virus 2	1	Unknown			unknown	unknown
A0A0P0QKL0_5_A	1339		False	0	0	Xinzhou spider virus 2	unclassified sequence	Unknown	1746073	d_Viruses;-_Riboviria;-_unclassified Riboviria;-_unclassified ssRNA viruses;-_unclassified ssRNA positive-strand viruses;s_Xinzhou spider virus 2	xinzhou spider virus 2	0	Unknown			unknown	unknown
A0A0P0QKL0_6_A	1342		False	0	0	Xinzhou spider virus 2	unclassified sequence	Unknown	1746073	d_Viruses;-_Riboviria;-_unclassified Riboviria;-_unclassified ssRNA viruses;-_unclassified ssRNA positive-strand viruses;s_Xinzhou spider virus 2	xinzhou spider virus 2	0	Unknown			unknown	unknown
A0A0P0QKL9_A	527	TMH	False	12	0	Wuhan cricket virus	unclassified sequence	Unknown	1746070	d_Viruses;-_Riboviria;-_unclassified Riboviria;-_unclassified ssRNA viruses;-_unclassified ssRNA positive-strand viruses;s_Wuhan cricket virus	wuhan cricket virus	1	Enveloped	Flaviviridae	Amarillovirales	Enveloped	family_map
A0A0P0QKM4_A	548	TMH	False	10	0	Wuhan aphid virus 1	unclassified sequence	Unknown	1746067	d_Viruses;-_Riboviria;-_unclassified Riboviria;-_unclassified ssRNA viruses;-_unclassified ssRNA positive-strand viruses;s_Wuhan aphid virus 1	wuhan aphid virus 1	1	Enveloped	Flaviviridae	Amarillovirales	Enveloped	family_map
A0A0P0QKN0_1_A	1270	TMH	False	2	0	Tacheng tick virus 8	unclassified sequence	Unknown	1746065	d_Viruses;-_Riboviria;-_unclassified Riboviria;-_unclassified ssRNA viruses;-_unclassified ssRNA positive-strand viruses;s_Tacheng tick virus 8	tacheng tick virus 8	1	Unknown			unknown	unknown
A0A0P0QKN0_2_A	1271	TMH	False	11	0	Tacheng tick virus 8	unclassified sequence	Unknown	1746065	d_Viruses;-_Riboviria;-_unclassified Riboviria;-_unclassified ssRNA viruses;-_unclassified ssRNA positive-strand viruses;s_Tacheng tick virus 8	tacheng tick virus 8	1	Unknown			unknown	unknown
A0A0P0QKN0_3_A	1271		False	0	0	Tacheng tick virus 8	unclassified sequence	Unknown	1746065	d_Viruses;-_Riboviria;-_unclassified Riboviria;-_unclassified ssRNA viruses;-_unclassified ssRNA positive-strand viruses;s_Tacheng tick virus 8	tacheng tick virus 8	0	Unknown			unknown	unknown
A0A0P0QKN0_4_A	1270	TMH	False	5	0	Tacheng tick virus 8	unclassified sequence	Unknown	1746065	d_Viruses;-_Riboviria;-_unclassified Riboviria;-_unclassified ssRNA viruses;-_unclassified ssRNA positive-strand viruses;s_Tacheng tick virus 8	tacheng tick virus 8	1	Unknown			unknown	unknown
A0A0P0QKN0_5_A	1274		False	0	0	Tacheng tick virus 8	unclassified sequence	Unknown	1746065	d_Viruses;-_Riboviria;-_unclassified Riboviria;-_unclassified ssRNA viruses;-_unclassified ssRNA positive-strand viruses;s_Tacheng tick virus 8	tacheng tick virus 8	0	Unknown			unknown	unknown
A0A0P0QKP1_1_A	1428		False	0	0	Gamboa mosquito virus	unclassified sequence	Unknown	1746059	d_Viruses;-_Riboviria;-_unclassified Riboviria;-_unclassified ssRNA viruses;-_unclassified ssRNA positive-strand viruses;s_Gamboa mosquito virus	gamboa mosquito virus	0	Unknown			unknown	unknown
A0A0P0QKP1_2_A	1428	TMH	False	4	0	Gamboa mosquito virus	unclassified sequence	Unknown	1746059	d_Viruses;-_Riboviria;-_unclassified Riboviria;-_unclassified ssRNA viruses;-_unclassified ssRNA positive-strand viruses;s_Gamboa mosquito virus	gamboa mosquito virus	1	Unknown			unknown	unknown
A0A0P0QKP1_3_A	1428	TMH	False	3	0	Gamboa mosquito virus	unclassified sequence	Unknown	1746059	d_Viruses;-_Riboviria;-_unclassified Riboviria;-_unclassified ssRNA viruses;-_unclassified ssRNA positive-strand viruses;s_Gamboa mosquito virus	gamboa mosquito virus	1	Unknown			unknown	unknown
A0A0P0QKP1_4_A	1428	TMH	False	3	0	Gamboa mosquito virus	unclassified sequence	Unknown	1746059	d_Viruses;-_Riboviria;-_unclassified Riboviria;-_unclassified ssRNA viruses;-_unclassified ssRNA positive-strand viruses;s_Gamboa mosquito virus	gamboa mosquito virus	1	Unknown			unknown	unknown
A0A0P0QKP1_5_A	1428		False	0	0	Gamboa mosquito virus	unclassified sequence	Unknown	1746059	d_Viruses;-_Riboviria;-_unclassified Riboviria;-_unclassified ssRNA viruses;-_unclassified ssRNA positive-strand viruses;s_Gamboa mosquito virus	gamboa mosquito virus	0	Unknown			unknown	unknown
A0A0P0QKP1_6_A	1432		False	0	0	Gamboa mosquito virus	unclassified sequence	Unknown	1746059	d_Viruses;-_Riboviria;-_unclassified Riboviria;-_unclassified ssRNA viruses;-_unclassified ssRNA positive-strand viruses;s_Gamboa mosquito virus	gamboa mosquito virus	0	Unknown			unknown	unknown
A0A0P0QKT2_1_A	1475	TMH	False	7	0	Shuangao lacewing virus 2	unclassified sequence	Unknown	1746064	d_Viruses;-_Riboviria;-_unclassified Riboviria;-_unclassified ssRNA viruses;-_unclassified ssRNA positive-strand viruses;s_Shuangao lacewing virus 2	shuangao lacewing virus 2	1	Unknown			unknown	unknown
A0A0P0QKT2_2_A	1475		False	0	0	Shuangao lacewing virus 2	unclassified sequence	Unknown	1746064	d_Viruses;-_Riboviria;-_unclassified Riboviria;-_unclassified ssRNA viruses;-_unclassified ssRNA positive-strand viruses;s_Shuangao lacewing virus 2	shuangao lacewing virus 2	0	Unknown			unknown	unknown
A0A0P0QKT2_3_A	1475	TMH	False	5	0	Shuangao lacewing virus 2	unclassified sequence	Unknown	1746064	d_Viruses;-_Riboviria;-_unclassified Riboviria;-_unclassified ssRNA viruses;-_unclassified ssRNA positive-strand viruses;s_Shuangao lacewing virus 2	shuangao lacewing virus 2	1	Unknown			unknown	unknown
A0A0P0QKT2_4_A	1475		False	0	0	Shuangao lacewing virus 2	unclassified sequence	Unknown	1746064	d_Viruses;-_Riboviria;-_unclassified Riboviria;-_unclassified ssRNA viruses;-_unclassified ssRNA positive-strand viruses;s_Shuangao lacewing virus 2	shuangao lacewing virus 2	0	Unknown			unknown	unknown
A0A0P0QKT8_A	411	TMH	True	2	0	Wuhan cricket virus	unclassified sequence	Unknown	1746070	d_Viruses;-_Riboviria;-_unclassified Riboviria;-_unclassified ssRNA viruses;-_unclassified ssRNA positive-strand viruses;s_Wuhan cricket virus	wuhan cricket virus	1	Enveloped	Flaviviridae	Amarillovirales	Enveloped	family_map
A0A0P0QL14_A	1156		False	0	0	Papaya meleira virus	unclassified sequence	Orthornavirae	1497848	d_Viruses;-_Riboviria;k_Orthornavirae;p_Duplornaviricota;c_Chrymotiviricetes;o_Ghabrivirales;f_Totiviridae;-_unclassified Totiviridae;s_Papaya meleira virus	papaya meleira virus	0	Unknown	Orthototiviridae	Ghabrivirales	unknown	unknown
A0A0P0QL18_1_A	1295		False	0	0	Wuhan centipede virus	unclassified sequence	Unknown	1746069	d_Viruses;-_Riboviria;-_unclassified Riboviria;-_unclassified ssRNA viruses;-_unclassified ssRNA positive-strand viruses;s_Wuhan centipede virus	wuhan centipede virus	0	Unknown			unknown	unknown
A0A0P0QL18_2_A	1295	TMH	False	5	0	Wuhan centipede virus	unclassified sequence	Unknown	1746069	d_Viruses;-_Riboviria;-_unclassified Riboviria;-_unclassified ssRNA viruses;-_unclassified ssRNA positive-strand viruses;s_Wuhan centipede virus	wuhan centipede virus	1	Unknown			unknown	unknown
A0A0P0QL18_3_A	1295		False	0	0	Wuhan centipede virus	unclassified sequence	Unknown	1746069	d_Viruses;-_Riboviria;-_unclassified Riboviria;-_unclassified ssRNA viruses;-_unclassified ssRNA positive-strand viruses;s_Wuhan centipede virus	wuhan centipede virus	0	Unknown			unknown	unknown
A0A0P0QL18_4_A	1295		False	0	0	Wuhan centipede virus	unclassified sequence	Unknown	1746069	d_Viruses;-_Riboviria;-_unclassified Riboviria;-_unclassified ssRNA viruses;-_unclassified ssRNA positive-strand viruses;s_Wuhan centipede virus	wuhan centipede virus	0	Unknown			unknown	unknown
A0A0P0QL18_5_A	1295		False	0	0	Wuhan centipede virus	unclassified sequence	Unknown	1746069	d_Viruses;-_Riboviria;-_unclassified Riboviria;-_unclassified ssRNA viruses;-_unclassified ssRNA positive-strand viruses;s_Wuhan centipede virus	wuhan centipede virus	0	Unknown			unknown	unknown
A0A0P0QL18_6_A	1296		False	0	0	Wuhan centipede virus	unclassified sequence	Unknown	1746069	d_Viruses;-_Riboviria;-_unclassified Riboviria;-_unclassified ssRNA viruses;-_unclassified ssRNA positive-strand viruses;s_Wuhan centipede virus	wuhan centipede virus	0	Unknown			unknown	unknown
A0A0P0RSM9_A	148		False	0	0	West Nile virus	unclassified sequence	Orthornavirae	11082	d_Viruses;-_Riboviria;k_Orthornavirae;p_Kitrinoviricota;c_Flasuviricetes;o_Amarillovirales;f_Flaviviridae;g_Orthoflavivirus;s_Orthoflavivirus nilense;-_West Nile virus	west nile virus	0	Enveloped	Flaviviridae	Amarillovirales	Enveloped	family_map
A0A0P0UVT9_A	70		False	0	0	Pectobacterium phage PPWS1	unclassified sequence	Heunggongvirae	1685500	d_Viruses;-_Duplodnaviria;k_Heunggongvirae;p_Uroviricota;c_Caudoviricetes;f_Autographiviridae;-_Corkvirinae;g_Kotilavirus;s_Kotilavirus PPWS1;-_Pectobacterium phage PPWS1	pectobacterium phage ppws1	0	Non-enveloped	Autoscriptoviridae	Autographivirales	Non-enveloped	phage_default
A0A0P0UW17_A	59		False	0	0	Pectobacterium phage PPWS1	unclassified sequence	Heunggongvirae	1685500	d_Viruses;-_Duplodnaviria;k_Heunggongvirae;p_Uroviricota;c_Caudoviricetes;f_Autographiviridae;-_Corkvirinae;g_Kotilavirus;s_Kotilavirus PPWS1;-_Pectobacterium phage PPWS1	pectobacterium phage ppws1	0	Non-enveloped	Autoscriptoviridae	Autographivirales	Non-enveloped	phage_default
A0A0P0UW55_A	62		False	0	0	Pectobacterium phage PPWS1	unclassified sequence	Heunggongvirae	1685500	d_Viruses;-_Duplodnaviria;k_Heunggongvirae;p_Uroviricota;c_Caudoviricetes;f_Autographiviridae;-_Corkvirinae;g_Kotilavirus;s_Kotilavirus PPWS1;-_Pectobacterium phage PPWS1	pectobacterium phage ppws1	0	Non-enveloped	Autoscriptoviridae	Autographivirales	Non-enveloped	phage_default
A0A0P0UW62_A	75		False	0	0	Pectobacterium phage PPWS1	unclassified sequence	Heunggongvirae	1685500	d_Viruses;-_Duplodnaviria;k_Heunggongvirae;p_Uroviricota;c_Caudoviricetes;f_Autographiviridae;-_Corkvirinae;g_Kotilavirus;s_Kotilavirus PPWS1;-_Pectobacterium phage PPWS1	pectobacterium phage ppws1	0	Non-enveloped	Autoscriptoviridae	Autographivirales	Non-enveloped	phage_default
A0A0P0UWL7_A	174		False	0	0	Pectobacterium phage PPWS1	unclassified sequence	Heunggongvirae	1685500	d_Viruses;-_Duplodnaviria;k_Heunggongvirae;p_Uroviricota;c_Caudoviricetes;f_Autographiviridae;-_Corkvirinae;g_Kotilavirus;s_Kotilavirus PPWS1;-_Pectobacterium phage PPWS1	pectobacterium phage ppws1	0	Non-enveloped	Autoscriptoviridae	Autographivirales	Non-enveloped	phage_default
A0A0P0UWQ3_A	127	TMH	True	1	0	Pectobacterium phage PPWS1	unclassified sequence	Heunggongvirae	1685500	d_Viruses;-_Duplodnaviria;k_Heunggongvirae;p_Uroviricota;c_Caudoviricetes;f_Autographiviridae;-_Corkvirinae;g_Kotilavirus;s_Kotilavirus PPWS1;-_Pectobacterium phage PPWS1	pectobacterium phage ppws1	1	Non-enveloped	Autoscriptoviridae	Autographivirales	Non-enveloped	phage_default
A0A0P0YJT0_A	559		False	0	0	Rotavirus A	unclassified sequence	Orthornavirae	28875	d_Viruses;-_Riboviria;k_Orthornavirae;p_Duplornaviricota;c_Resentoviricetes;o_Reovirales;f_Sedoreoviridae;g_Rotavirus;s_Rotavirus A	rotavirus a	0	Non-enveloped	Sedoreoviridae	Reovirales	Non-enveloped	order_default
A0A0P0YK38_A	209	TMH	False	1	0	Classical swine fever virus	unclassified sequence	Orthornavirae	11096	d_Viruses;-_Riboviria;k_Orthornavirae;p_Kitrinoviricota;c_Flasuviricetes;o_Amarillovirales;f_Flaviviridae;g_Pestivirus;s_Pestivirus suis;-_Classical swine fever virus	classical swine fever virus	1	Enveloped	Flaviviridae	Amarillovirales	Enveloped	family_map
A0A0P0YKD5_A	190		False	0	0	Muko virus	unclassified sequence	Orthornavirae	1597962	d_Viruses;-_Riboviria;k_Orthornavirae;p_Duplornaviricota;c_Resentoviricetes;o_Reovirales;f_Sedoreoviridae;g_Orbivirus;s_Great Island virus;-_Muko virus	muko virus	0	Non-enveloped	Sedoreoviridae	Reovirales	Non-enveloped	order_default
A0A0P0YLM4_A	50		False	0	0	Yellowstone lake mimivirus	unclassified sequence	Bamfordvirae	1586712	d_Viruses;-_Varidnaviria;k_Bamfordvirae;p_Nucleocytoviricota;c_Megaviricetes;o_Imitervirales;f_Mimiviridae;-_unclassified Mimiviridae;s_Yellowstone lake mimivirus	yellowstone lake mimivirus	0	Unknown	Mimiviridae	Imitervirales	unknown	unknown
A0A0P0YLN6_A	229		False	0	0	Yellowstone lake mimivirus	unclassified sequence	Bamfordvirae	1586712	d_Viruses;-_Varidnaviria;k_Bamfordvirae;p_Nucleocytoviricota;c_Megaviricetes;o_Imitervirales;f_Mimiviridae;-_unclassified Mimiviridae;s_Yellowstone lake mimivirus	yellowstone lake mimivirus	0	Unknown	Mimiviridae	Imitervirales	unknown	unknown
A0A0P0YLP4_A	393		False	0	0	Yellowstone lake mimivirus	unclassified sequence	Bamfordvirae	1586712	d_Viruses;-_Varidnaviria;k_Bamfordvirae;p_Nucleocytoviricota;c_Megaviricetes;o_Imitervirales;f_Mimiviridae;-_unclassified Mimiviridae;s_Yellowstone lake mimivirus	yellowstone lake mimivirus	0	Unknown	Mimiviridae	Imitervirales	unknown	unknown
A0A0P0YLQ4_A	57		False	0	0	Yellowstone lake mimivirus	unclassified sequence	Bamfordvirae	1586712	d_Viruses;-_Varidnaviria;k_Bamfordvirae;p_Nucleocytoviricota;c_Megaviricetes;o_Imitervirales;f_Mimiviridae;-_unclassified Mimiviridae;s_Yellowstone lake mimivirus	yellowstone lake mimivirus	0	Unknown	Mimiviridae	Imitervirales	unknown	unknown
A0A0P0YLQ6_A	252		False	0	0	Yellowstone lake mimivirus	unclassified sequence	Bamfordvirae	1586712	d_Viruses;-_Varidnaviria;k_Bamfordvirae;p_Nucleocytoviricota;c_Megaviricetes;o_Imitervirales;f_Mimiviridae;-_unclassified Mimiviridae;s_Yellowstone lake mimivirus	yellowstone lake mimivirus	0	Unknown	Mimiviridae	Imitervirales	unknown	unknown
A0A0P0YLS0_A	164		False	0	0	Yellowstone lake mimivirus	unclassified sequence	Bamfordvirae	1586712	d_Viruses;-_Varidnaviria;k_Bamfordvirae;p_Nucleocytoviricota;c_Megaviricetes;o_Imitervirales;f_Mimiviridae;-_unclassified Mimiviridae;s_Yellowstone lake mimivirus	yellowstone lake mimivirus	0	Unknown	Mimiviridae	Imitervirales	unknown	unknown
A0A0P0YLS6_A	632		False	0	0	Yellowstone lake mimivirus	unclassified sequence	Bamfordvirae	1586712	d_Viruses;-_Varidnaviria;k_Bamfordvirae;p_Nucleocytoviricota;c_Megaviricetes;o_Imitervirales;f_Mimiviridae;-_unclassified Mimiviridae;s_Yellowstone lake mimivirus	yellowstone lake mimivirus	0	Unknown	Mimiviridae	Imitervirales	unknown	unknown
A0A0P0YLS7_A	90		False	0	0	Yellowstone lake mimivirus	unclassified sequence	Bamfordvirae	1586712	d_Viruses;-_Varidnaviria;k_Bamfordvirae;p_Nucleocytoviricota;c_Megaviricetes;o_Imitervirales;f_Mimiviridae;-_unclassified Mimiviridae;s_Yellowstone lake mimivirus	yellowstone lake mimivirus	0	Unknown	Mimiviridae	Imitervirales	unknown	unknown
A0A0P0YLS8_A	80		False	0	0	Yellowstone lake mimivirus	unclassified sequence	Bamfordvirae	1586712	d_Viruses;-_Varidnaviria;k_Bamfordvirae;p_Nucleocytoviricota;c_Megaviricetes;o_Imitervirales;f_Mimiviridae;-_unclassified Mimiviridae;s_Yellowstone lake mimivirus	yellowstone lake mimivirus	0	Unknown	Mimiviridae	Imitervirales	unknown	unknown
A0A0P0YLT5_A	69		False	0	0	Yellowstone lake mimivirus	unclassified sequence	Bamfordvirae	1586712	d_Viruses;-_Varidnaviria;k_Bamfordvirae;p_Nucleocytoviricota;c_Megaviricetes;o_Imitervirales;f_Mimiviridae;-_unclassified Mimiviridae;s_Yellowstone lake mimivirus	yellowstone lake mimivirus	0	Unknown	Mimiviridae	Imitervirales	unknown	unknown
A0A0P0YLU4_A	55		False	0	0	Yellowstone lake mimivirus	unclassified sequence	Bamfordvirae	1586712	d_Viruses;-_Varidnaviria;k_Bamfordvirae;p_Nucleocytoviricota;c_Megaviricetes;o_Imitervirales;f_Mimiviridae;-_unclassified Mimiviridae;s_Yellowstone lake mimivirus	yellowstone lake mimivirus	0	Unknown	Mimiviridae	Imitervirales	unknown	unknown
A0A0P0YLU6_A	92		False	0	0	Yellowstone lake mimivirus	unclassified sequence	Bamfordvirae	1586712	d_Viruses;-_Varidnaviria;k_Bamfordvirae;p_Nucleocytoviricota;c_Megaviricetes;o_Imitervirales;f_Mimiviridae;-_unclassified Mimiviridae;s_Yellowstone lake mimivirus	yellowstone lake mimivirus	0	Unknown	Mimiviridae	Imitervirales	unknown	unknown
A0A0P0YLU7_A	93		False	0	0	Yellowstone lake mimivirus	unclassified sequence	Bamfordvirae	1586712	d_Viruses;-_Varidnaviria;k_Bamfordvirae;p_Nucleocytoviricota;c_Megaviricetes;o_Imitervirales;f_Mimiviridae;-_unclassified Mimiviridae;s_Yellowstone lake mimivirus	yellowstone lake mimivirus	0	Unknown	Mimiviridae	Imitervirales	unknown	unknown
A0A0P0YLU8_A	404		False	0	0	Yellowstone lake mimivirus	unclassified sequence	Bamfordvirae	1586712	d_Viruses;-_Varidnaviria;k_Bamfordvirae;p_Nucleocytoviricota;c_Megaviricetes;o_Imitervirales;f_Mimiviridae;-_unclassified Mimiviridae;s_Yellowstone lake mimivirus	yellowstone lake mimivirus	0	Unknown	Mimiviridae	Imitervirales	unknown	unknown
A0A0P0YLU9_A	59		False	0	0	Yellowstone lake mimivirus	unclassified sequence	Bamfordvirae	1586712	d_Viruses;-_Varidnaviria;k_Bamfordvirae;p_Nucleocytoviricota;c_Megaviricetes;o_Imitervirales;f_Mimiviridae;-_unclassified Mimiviridae;s_Yellowstone lake mimivirus	yellowstone lake mimivirus	0	Unknown	Mimiviridae	Imitervirales	unknown	unknown
A0A0P0YLV1_A	177		False	0	0	Yellowstone lake mimivirus	unclassified sequence	Bamfordvirae	1586712	d_Viruses;-_Varidnaviria;k_Bamfordvirae;p_Nucleocytoviricota;c_Megaviricetes;o_Imitervirales;f_Mimiviridae;-_unclassified Mimiviridae;s_Yellowstone lake mimivirus	yellowstone lake mimivirus	0	Unknown	Mimiviridae	Imitervirales	unknown	unknown
A0A0P0YLV3_A	359		False	0	0	Yellowstone lake mimivirus	unclassified sequence	Bamfordvirae	1586712	d_Viruses;-_Varidnaviria;k_Bamfordvirae;p_Nucleocytoviricota;c_Megaviricetes;o_Imitervirales;f_Mimiviridae;-_unclassified Mimiviridae;s_Yellowstone lake mimivirus	yellowstone lake mimivirus	0	Unknown	Mimiviridae	Imitervirales	unknown	unknown
A0A0P0YLW5_A	115		False	0	0	Yellowstone lake mimivirus	unclassified sequence	Bamfordvirae	1586712	d_Viruses;-_Varidnaviria;k_Bamfordvirae;p_Nucleocytoviricota;c_Megaviricetes;o_Imitervirales;f_Mimiviridae;-_unclassified Mimiviridae;s_Yellowstone lake mimivirus	yellowstone lake mimivirus	0	Unknown	Mimiviridae	Imitervirales	unknown	unknown
A0A0P0YLW6_A	148		False	0	0	Yellowstone lake mimivirus	unclassified sequence	Bamfordvirae	1586712	d_Viruses;-_Varidnaviria;k_Bamfordvirae;p_Nucleocytoviricota;c_Megaviricetes;o_Imitervirales;f_Mimiviridae;-_unclassified Mimiviridae;s_Yellowstone lake mimivirus	yellowstone lake mimivirus	0	Unknown	Mimiviridae	Imitervirales	unknown	unknown
A0A0P0YLX3_A	170		False	0	0	Yellowstone lake mimivirus	unclassified sequence	Bamfordvirae	1586712	d_Viruses;-_Varidnaviria;k_Bamfordvirae;p_Nucleocytoviricota;c_Megaviricetes;o_Imitervirales;f_Mimiviridae;-_unclassified Mimiviridae;s_Yellowstone lake mimivirus	yellowstone lake mimivirus	0	Unknown	Mimiviridae	Imitervirales	unknown	unknown
A0A0P0YLX4_A	616		False	0	0	Yellowstone lake mimivirus	unclassified sequence	Bamfordvirae	1586712	d_Viruses;-_Varidnaviria;k_Bamfordvirae;p_Nucleocytoviricota;c_Megaviricetes;o_Imitervirales;f_Mimiviridae;-_unclassified Mimiviridae;s_Yellowstone lake mimivirus	yellowstone lake mimivirus	0	Unknown	Mimiviridae	Imitervirales	unknown	unknown
A0A0P0YLX5_A	225		False	0	0	Yellowstone lake mimivirus	unclassified sequence	Bamfordvirae	1586712	d_Viruses;-_Varidnaviria;k_Bamfordvirae;p_Nucleocytoviricota;c_Megaviricetes;o_Imitervirales;f_Mimiviridae;-_unclassified Mimiviridae;s_Yellowstone lake mimivirus	yellowstone lake mimivirus	0	Unknown	Mimiviridae	Imitervirales	unknown	unknown
A0A0P0YLX6_A	186	TMH	False	1	0	Yellowstone lake mimivirus	unclassified sequence	Bamfordvirae	1586712	d_Viruses;-_Varidnaviria;k_Bamfordvirae;p_Nucleocytoviricota;c_Megaviricetes;o_Imitervirales;f_Mimiviridae;-_unclassified Mimiviridae;s_Yellowstone lake mimivirus	yellowstone lake mimivirus	1	Unknown	Mimiviridae	Imitervirales	unknown	unknown
A0A0P0YLX7_A	147		False	0	0	Yellowstone lake phycodnavirus 1	unclassified sequence	Bamfordvirae	1586713	d_Viruses;-_Varidnaviria;k_Bamfordvirae;p_Nucleocytoviricota;c_Megaviricetes;o_Algavirales;f_Phycodnaviridae;g_Prasinovirus;-_unclassified Prasinovirus;s_Yellowstone lake phycodnavirus 1	yellowstone lake phycodnavirus 1	0	Unknown	Phycodnaviridae	Algavirales	unknown	unknown
A0A0P0YLX8_A	105		False	0	0	Yellowstone lake mimivirus	unclassified sequence	Bamfordvirae	1586712	d_Viruses;-_Varidnaviria;k_Bamfordvirae;p_Nucleocytoviricota;c_Megaviricetes;o_Imitervirales;f_Mimiviridae;-_unclassified Mimiviridae;s_Yellowstone lake mimivirus	yellowstone lake mimivirus	0	Unknown	Mimiviridae	Imitervirales	unknown	unknown
A0A0P0YLX9_A	50		False	0	0	Yellowstone lake mimivirus	unclassified sequence	Bamfordvirae	1586712	d_Viruses;-_Varidnaviria;k_Bamfordvirae;p_Nucleocytoviricota;c_Megaviricetes;o_Imitervirales;f_Mimiviridae;-_unclassified Mimiviridae;s_Yellowstone lake mimivirus	yellowstone lake mimivirus	0	Unknown	Mimiviridae	Imitervirales	unknown	unknown
A0A0P0YLY0_A	98		False	0	0	Yellowstone lake mimivirus	unclassified sequence	Bamfordvirae	1586712	d_Viruses;-_Varidnaviria;k_Bamfordvirae;p_Nucleocytoviricota;c_Megaviricetes;o_Imitervirales;f_Mimiviridae;-_unclassified Mimiviridae;s_Yellowstone lake mimivirus	yellowstone lake mimivirus	0	Unknown	Mimiviridae	Imitervirales	unknown	unknown
A0A0P0YLY3_A	249		False	0	0	Yellowstone lake mimivirus	unclassified sequence	Bamfordvirae	1586712	d_Viruses;-_Varidnaviria;k_Bamfordvirae;p_Nucleocytoviricota;c_Megaviricetes;o_Imitervirales;f_Mimiviridae;-_unclassified Mimiviridae;s_Yellowstone lake mimivirus	yellowstone lake mimivirus	0	Unknown	Mimiviridae	Imitervirales	unknown	unknown
A0A0P0YLY8_A	164	TMH	False	2	0	Yellowstone lake phycodnavirus 1	unclassified sequence	Bamfordvirae	1586713	d_Viruses;-_Varidnaviria;k_Bamfordvirae;p_Nucleocytoviricota;c_Megaviricetes;o_Algavirales;f_Phycodnaviridae;g_Prasinovirus;-_unclassified Prasinovirus;s_Yellowstone lake phycodnavirus 1	yellowstone lake phycodnavirus 1	1	Unknown	Phycodnaviridae	Algavirales	unknown	unknown
A0A0P0YLY9_A	696	TMH	False	1	0	Yellowstone lake phycodnavirus 1	unclassified sequence	Bamfordvirae	1586713	d_Viruses;-_Varidnaviria;k_Bamfordvirae;p_Nucleocytoviricota;c_Megaviricetes;o_Algavirales;f_Phycodnaviridae;g_Prasinovirus;-_unclassified Prasinovirus;s_Yellowstone lake phycodnavirus 1	yellowstone lake phycodnavirus 1	1	Unknown	Phycodnaviridae	Algavirales	unknown	unknown
A0A0P0YLZ0_A	68		False	0	0	Yellowstone lake phycodnavirus 1	unclassified sequence	Bamfordvirae	1586713	d_Viruses;-_Varidnaviria;k_Bamfordvirae;p_Nucleocytoviricota;c_Megaviricetes;o_Algavirales;f_Phycodnaviridae;g_Prasinovirus;-_unclassified Prasinovirus;s_Yellowstone lake phycodnavirus 1	yellowstone lake phycodnavirus 1	0	Unknown	Phycodnaviridae	Algavirales	unknown	unknown
A0A0P0YLZ3_A	137	TMH	False	2	0	Yellowstone lake mimivirus	unclassified sequence	Bamfordvirae	1586712	d_Viruses;-_Varidnaviria;k_Bamfordvirae;p_Nucleocytoviricota;c_Megaviricetes;o_Imitervirales;f_Mimiviridae;-_unclassified Mimiviridae;s_Yellowstone lake mimivirus	yellowstone lake mimivirus	1	Unknown	Mimiviridae	Imitervirales	unknown	unknown
A0A0P0YLZ7_A	134		False	0	0	Yellowstone lake mimivirus	unclassified sequence	Bamfordvirae	1586712	d_Viruses;-_Varidnaviria;k_Bamfordvirae;p_Nucleocytoviricota;c_Megaviricetes;o_Imitervirales;f_Mimiviridae;-_unclassified Mimiviridae;s_Yellowstone lake mimivirus	yellowstone lake mimivirus	0	Unknown	Mimiviridae	Imitervirales	unknown	unknown
A0A0P0YLZ9_A	366		False	0	0	Yellowstone lake phycodnavirus 1	unclassified sequence	Bamfordvirae	1586713	d_Viruses;-_Varidnaviria;k_Bamfordvirae;p_Nucleocytoviricota;c_Megaviricetes;o_Algavirales;f_Phycodnaviridae;g_Prasinovirus;-_unclassified Prasinovirus;s_Yellowstone lake phycodnavirus 1	yellowstone lake phycodnavirus 1	0	Unknown	Phycodnaviridae	Algavirales	unknown	unknown
A0A0P0YM06_A	78		False	0	0	Yellowstone lake mimivirus	unclassified sequence	Bamfordvirae	1586712	d_Viruses;-_Varidnaviria;k_Bamfordvirae;p_Nucleocytoviricota;c_Megaviricetes;o_Imitervirales;f_Mimiviridae;-_unclassified Mimiviridae;s_Yellowstone lake mimivirus	yellowstone lake mimivirus	0	Unknown	Mimiviridae	Imitervirales	unknown	unknown
A0A0P0YM10_A	263		False	0	0	Yellowstone lake phycodnavirus 1	unclassified sequence	Bamfordvirae	1586713	d_Viruses;-_Varidnaviria;k_Bamfordvirae;p_Nucleocytoviricota;c_Megaviricetes;o_Algavirales;f_Phycodnaviridae;g_Prasinovirus;-_unclassified Prasinovirus;s_Yellowstone lake phycodnavirus 1	yellowstone lake phycodnavirus 1	0	Unknown	Phycodnaviridae	Algavirales	unknown	unknown
A0A0P0YM11_A	116		False	0	0	Yellowstone lake mimivirus	unclassified sequence	Bamfordvirae	1586712	d_Viruses;-_Varidnaviria;k_Bamfordvirae;p_Nucleocytoviricota;c_Megaviricetes;o_Imitervirales;f_Mimiviridae;-_unclassified Mimiviridae;s_Yellowstone lake mimivirus	yellowstone lake mimivirus	0	Unknown	Mimiviridae	Imitervirales	unknown	unknown
A0A0P0YM13_A	82	TMH	False	2	0	Yellowstone lake phycodnavirus 1	unclassified sequence	Bamfordvirae	1586713	d_Viruses;-_Varidnaviria;k_Bamfordvirae;p_Nucleocytoviricota;c_Megaviricetes;o_Algavirales;f_Phycodnaviridae;g_Prasinovirus;-_unclassified Prasinovirus;s_Yellowstone lake phycodnavirus 1	yellowstone lake phycodnavirus 1	1	Unknown	Phycodnaviridae	Algavirales	unknown	unknown
A0A0P0YM18_A	58		False	0	0	Yellowstone lake mimivirus	unclassified sequence	Bamfordvirae	1586712	d_Viruses;-_Varidnaviria;k_Bamfordvirae;p_Nucleocytoviricota;c_Megaviricetes;o_Imitervirales;f_Mimiviridae;-_unclassified Mimiviridae;s_Yellowstone lake mimivirus	yellowstone lake mimivirus	0	Unknown	Mimiviridae	Imitervirales	unknown	unknown
A0A0P0YM21_A	95		False	0	0	Yellowstone lake phycodnavirus 1	unclassified sequence	Bamfordvirae	1586713	d_Viruses;-_Varidnaviria;k_Bamfordvirae;p_Nucleocytoviricota;c_Megaviricetes;o_Algavirales;f_Phycodnaviridae;g_Prasinovirus;-_unclassified Prasinovirus;s_Yellowstone lake phycodnavirus 1	yellowstone lake phycodnavirus 1	0	Unknown	Phycodnaviridae	Algavirales	unknown	unknown
A0A0P0YM24_A	327		False	0	0	Yellowstone lake phycodnavirus 1	unclassified sequence	Bamfordvirae	1586713	d_Viruses;-_Varidnaviria;k_Bamfordvirae;p_Nucleocytoviricota;c_Megaviricetes;o_Algavirales;f_Phycodnaviridae;g_Prasinovirus;-_unclassified Prasinovirus;s_Yellowstone lake phycodnavirus 1	yellowstone lake phycodnavirus 1	0	Unknown	Phycodnaviridae	Algavirales	unknown	unknown
A0A0P0YM25_A	136	TMH	False	2	0	Yellowstone lake phycodnavirus 1	unclassified sequence	Bamfordvirae	1586713	d_Viruses;-_Varidnaviria;k_Bamfordvirae;p_Nucleocytoviricota;c_Megaviricetes;o_Algavirales;f_Phycodnaviridae;g_Prasinovirus;-_unclassified Prasinovirus;s_Yellowstone lake phycodnavirus 1	yellowstone lake phycodnavirus 1	1	Unknown	Phycodnaviridae	Algavirales	unknown	unknown
A0A0P0YM28_A	99		False	0	0	Yellowstone lake mimivirus	unclassified sequence	Bamfordvirae	1586712	d_Viruses;-_Varidnaviria;k_Bamfordvirae;p_Nucleocytoviricota;c_Megaviricetes;o_Imitervirales;f_Mimiviridae;-_unclassified Mimiviridae;s_Yellowstone lake mimivirus	yellowstone lake mimivirus	0	Unknown	Mimiviridae	Imitervirales	unknown	unknown
A0A0P0YM33_A	298		False	0	0	Yellowstone lake mimivirus	unclassified sequence	Bamfordvirae	1586712	d_Viruses;-_Varidnaviria;k_Bamfordvirae;p_Nucleocytoviricota;c_Megaviricetes;o_Imitervirales;f_Mimiviridae;-_unclassified Mimiviridae;s_Yellowstone lake mimivirus	yellowstone lake mimivirus	0	Unknown	Mimiviridae	Imitervirales	unknown	unknown
A0A0P0YM36_A	207		False	0	0	Yellowstone lake phycodnavirus 1	unclassified sequence	Bamfordvirae	1586713	d_Viruses;-_Varidnaviria;k_Bamfordvirae;p_Nucleocytoviricota;c_Megaviricetes;o_Algavirales;f_Phycodnaviridae;g_Prasinovirus;-_unclassified Prasinovirus;s_Yellowstone lake phycodnavirus 1	yellowstone lake phycodnavirus 1	0	Unknown	Phycodnaviridae	Algavirales	unknown	unknown
A0A0P0YM37_A	200		False	0	0	Yellowstone lake phycodnavirus 1	unclassified sequence	Bamfordvirae	1586713	d_Viruses;-_Varidnaviria;k_Bamfordvirae;p_Nucleocytoviricota;c_Megaviricetes;o_Algavirales;f_Phycodnaviridae;g_Prasinovirus;-_unclassified Prasinovirus;s_Yellowstone lake phycodnavirus 1	yellowstone lake phycodnavirus 1	0	Unknown	Phycodnaviridae	Algavirales	unknown	unknown
A0A0P0YM43_A	157		False	0	0	Yellowstone lake phycodnavirus 1	unclassified sequence	Bamfordvirae	1586713	d_Viruses;-_Varidnaviria;k_Bamfordvirae;p_Nucleocytoviricota;c_Megaviricetes;o_Algavirales;f_Phycodnaviridae;g_Prasinovirus;-_unclassified Prasinovirus;s_Yellowstone lake phycodnavirus 1	yellowstone lake phycodnavirus 1	0	Unknown	Phycodnaviridae	Algavirales	unknown	unknown
A0A0P0YM44_A	225		False	0	0	Yellowstone lake phycodnavirus 1	unclassified sequence	Bamfordvirae	1586713	d_Viruses;-_Varidnaviria;k_Bamfordvirae;p_Nucleocytoviricota;c_Megaviricetes;o_Algavirales;f_Phycodnaviridae;g_Prasinovirus;-_unclassified Prasinovirus;s_Yellowstone lake phycodnavirus 1	yellowstone lake phycodnavirus 1	0	Unknown	Phycodnaviridae	Algavirales	unknown	unknown
A0A0P0YM47_A	65	TMH	False	2	0	Yellowstone lake phycodnavirus 1	unclassified sequence	Bamfordvirae	1586713	d_Viruses;-_Varidnaviria;k_Bamfordvirae;p_Nucleocytoviricota;c_Megaviricetes;o_Algavirales;f_Phycodnaviridae;g_Prasinovirus;-_unclassified Prasinovirus;s_Yellowstone lake phycodnavirus 1	yellowstone lake phycodnavirus 1	1	Unknown	Phycodnaviridae	Algavirales	unknown	unknown
A0A0P0YM51_A	135		False	0	0	Yellowstone lake phycodnavirus 1	unclassified sequence	Bamfordvirae	1586713	d_Viruses;-_Varidnaviria;k_Bamfordvirae;p_Nucleocytoviricota;c_Megaviricetes;o_Algavirales;f_Phycodnaviridae;g_Prasinovirus;-_unclassified Prasinovirus;s_Yellowstone lake phycodnavirus 1	yellowstone lake phycodnavirus 1	0	Unknown	Phycodnaviridae	Algavirales	unknown	unknown
A0A0P0YM53_A	116		False	0	0	Yellowstone lake phycodnavirus 1	unclassified sequence	Bamfordvirae	1586713	d_Viruses;-_Varidnaviria;k_Bamfordvirae;p_Nucleocytoviricota;c_Megaviricetes;o_Algavirales;f_Phycodnaviridae;g_Prasinovirus;-_unclassified Prasinovirus;s_Yellowstone lake phycodnavirus 1	yellowstone lake phycodnavirus 1	0	Unknown	Phycodnaviridae	Algavirales	unknown	unknown
A0A0P0YM54_A	209	TMH	True	1	0	Yellowstone lake mimivirus	unclassified sequence	Bamfordvirae	1586712	d_Viruses;-_Varidnaviria;k_Bamfordvirae;p_Nucleocytoviricota;c_Megaviricetes;o_Imitervirales;f_Mimiviridae;-_unclassified Mimiviridae;s_Yellowstone lake mimivirus	yellowstone lake mimivirus	1	Unknown	Mimiviridae	Imitervirales	unknown	unknown
A0A0P0YM55_A	200	TMH	False	1	0	Yellowstone lake phycodnavirus 1	unclassified sequence	Bamfordvirae	1586713	d_Viruses;-_Varidnaviria;k_Bamfordvirae;p_Nucleocytoviricota;c_Megaviricetes;o_Algavirales;f_Phycodnaviridae;g_Prasinovirus;-_unclassified Prasinovirus;s_Yellowstone lake phycodnavirus 1	yellowstone lake phycodnavirus 1	1	Unknown	Phycodnaviridae	Algavirales	unknown	unknown
A0A0P0YM56_A	147		False	0	0	Yellowstone lake phycodnavirus 1	unclassified sequence	Bamfordvirae	1586713	d_Viruses;-_Varidnaviria;k_Bamfordvirae;p_Nucleocytoviricota;c_Megaviricetes;o_Algavirales;f_Phycodnaviridae;g_Prasinovirus;-_unclassified Prasinovirus;s_Yellowstone lake phycodnavirus 1	yellowstone lake phycodnavirus 1	0	Unknown	Phycodnaviridae	Algavirales	unknown	unknown
A0A0P0YM57_A	108		False	0	0	Yellowstone lake mimivirus	unclassified sequence	Bamfordvirae	1586712	d_Viruses;-_Varidnaviria;k_Bamfordvirae;p_Nucleocytoviricota;c_Megaviricetes;o_Imitervirales;f_Mimiviridae;-_unclassified Mimiviridae;s_Yellowstone lake mimivirus	yellowstone lake mimivirus	0	Unknown	Mimiviridae	Imitervirales	unknown	unknown
