## Supplementary material for "*biocentral*: embedding-based protein predictions": bfvd_with_envelope_final.csv (part 7 of 109)

uniprot_accession	length	tm_class	has_signal_peptide	num_TMH	num_TMB	organism_name	domain	kingdom	taxid	lineage	__name__	has_TM_segment	__env_group__	family_resolved	order_resolved	envelope_status	envelope_source
A0A0P0YM58_A	151	TMH	False	3	0	Yellowstone lake phycodnavirus 1	unclassified sequence	Bamfordvirae	1586713	d_Viruses;-_Varidnaviria;k_Bamfordvirae;p_Nucleocytoviricota;c_Megaviricetes;o_Algavirales;f_Phycodnaviridae;g_Prasinovirus;-_unclassified Prasinovirus;s_Yellowstone lake phycodnavirus 1	yellowstone lake phycodnavirus 1	1	Unknown	Phycodnaviridae	Algavirales	unknown	unknown
A0A0P0YM59_A	119		False	0	0	Yellowstone lake phycodnavirus 1	unclassified sequence	Bamfordvirae	1586713	d_Viruses;-_Varidnaviria;k_Bamfordvirae;p_Nucleocytoviricota;c_Megaviricetes;o_Algavirales;f_Phycodnaviridae;g_Prasinovirus;-_unclassified Prasinovirus;s_Yellowstone lake phycodnavirus 1	yellowstone lake phycodnavirus 1	0	Unknown	Phycodnaviridae	Algavirales	unknown	unknown
A0A0P0YM67_A	80		False	0	0	Yellowstone lake phycodnavirus 1	unclassified sequence	Bamfordvirae	1586713	d_Viruses;-_Varidnaviria;k_Bamfordvirae;p_Nucleocytoviricota;c_Megaviricetes;o_Algavirales;f_Phycodnaviridae;g_Prasinovirus;-_unclassified Prasinovirus;s_Yellowstone lake phycodnavirus 1	yellowstone lake phycodnavirus 1	0	Unknown	Phycodnaviridae	Algavirales	unknown	unknown
A0A0P0YM68_A	163		False	0	0	Yellowstone lake phycodnavirus 1	unclassified sequence	Bamfordvirae	1586713	d_Viruses;-_Varidnaviria;k_Bamfordvirae;p_Nucleocytoviricota;c_Megaviricetes;o_Algavirales;f_Phycodnaviridae;g_Prasinovirus;-_unclassified Prasinovirus;s_Yellowstone lake phycodnavirus 1	yellowstone lake phycodnavirus 1	0	Unknown	Phycodnaviridae	Algavirales	unknown	unknown
A0A0P0YM69_A	211	TMH	False	1	0	Yellowstone lake phycodnavirus 1	unclassified sequence	Bamfordvirae	1586713	d_Viruses;-_Varidnaviria;k_Bamfordvirae;p_Nucleocytoviricota;c_Megaviricetes;o_Algavirales;f_Phycodnaviridae;g_Prasinovirus;-_unclassified Prasinovirus;s_Yellowstone lake phycodnavirus 1	yellowstone lake phycodnavirus 1	1	Unknown	Phycodnaviridae	Algavirales	unknown	unknown
A0A0P0YM73_A	110	TMH	False	1	0	Yellowstone lake mimivirus	unclassified sequence	Bamfordvirae	1586712	d_Viruses;-_Varidnaviria;k_Bamfordvirae;p_Nucleocytoviricota;c_Megaviricetes;o_Imitervirales;f_Mimiviridae;-_unclassified Mimiviridae;s_Yellowstone lake mimivirus	yellowstone lake mimivirus	1	Unknown	Mimiviridae	Imitervirales	unknown	unknown
A0A0P0YM74_A	335		False	0	0	Yellowstone lake phycodnavirus 1	unclassified sequence	Bamfordvirae	1586713	d_Viruses;-_Varidnaviria;k_Bamfordvirae;p_Nucleocytoviricota;c_Megaviricetes;o_Algavirales;f_Phycodnaviridae;g_Prasinovirus;-_unclassified Prasinovirus;s_Yellowstone lake phycodnavirus 1	yellowstone lake phycodnavirus 1	0	Unknown	Phycodnaviridae	Algavirales	unknown	unknown
A0A0P0YM75_A	211		False	0	0	Yellowstone lake phycodnavirus 1	unclassified sequence	Bamfordvirae	1586713	d_Viruses;-_Varidnaviria;k_Bamfordvirae;p_Nucleocytoviricota;c_Megaviricetes;o_Algavirales;f_Phycodnaviridae;g_Prasinovirus;-_unclassified Prasinovirus;s_Yellowstone lake phycodnavirus 1	yellowstone lake phycodnavirus 1	0	Unknown	Phycodnaviridae	Algavirales	unknown	unknown
A0A0P0YM76_A	240	TMH	True	1	0	Yellowstone lake phycodnavirus 1	unclassified sequence	Bamfordvirae	1586713	d_Viruses;-_Varidnaviria;k_Bamfordvirae;p_Nucleocytoviricota;c_Megaviricetes;o_Algavirales;f_Phycodnaviridae;g_Prasinovirus;-_unclassified Prasinovirus;s_Yellowstone lake phycodnavirus 1	yellowstone lake phycodnavirus 1	1	Unknown	Phycodnaviridae	Algavirales	unknown	unknown
A0A0P0YM77_A	155		False	0	0	Yellowstone lake phycodnavirus 1	unclassified sequence	Bamfordvirae	1586713	d_Viruses;-_Varidnaviria;k_Bamfordvirae;p_Nucleocytoviricota;c_Megaviricetes;o_Algavirales;f_Phycodnaviridae;g_Prasinovirus;-_unclassified Prasinovirus;s_Yellowstone lake phycodnavirus 1	yellowstone lake phycodnavirus 1	0	Unknown	Phycodnaviridae	Algavirales	unknown	unknown
A0A0P0YM89_A	169		False	0	0	Yellowstone lake phycodnavirus 1	unclassified sequence	Bamfordvirae	1586713	d_Viruses;-_Varidnaviria;k_Bamfordvirae;p_Nucleocytoviricota;c_Megaviricetes;o_Algavirales;f_Phycodnaviridae;g_Prasinovirus;-_unclassified Prasinovirus;s_Yellowstone lake phycodnavirus 1	yellowstone lake phycodnavirus 1	0	Unknown	Phycodnaviridae	Algavirales	unknown	unknown
A0A0P0YM92_A	129	TMH	False	1	0	Yellowstone lake phycodnavirus 1	unclassified sequence	Bamfordvirae	1586713	d_Viruses;-_Varidnaviria;k_Bamfordvirae;p_Nucleocytoviricota;c_Megaviricetes;o_Algavirales;f_Phycodnaviridae;g_Prasinovirus;-_unclassified Prasinovirus;s_Yellowstone lake phycodnavirus 1	yellowstone lake phycodnavirus 1	1	Unknown	Phycodnaviridae	Algavirales	unknown	unknown
A0A0P0YM98_A	137		False	0	0	Yellowstone lake phycodnavirus 1	unclassified sequence	Bamfordvirae	1586713	d_Viruses;-_Varidnaviria;k_Bamfordvirae;p_Nucleocytoviricota;c_Megaviricetes;o_Algavirales;f_Phycodnaviridae;g_Prasinovirus;-_unclassified Prasinovirus;s_Yellowstone lake phycodnavirus 1	yellowstone lake phycodnavirus 1	0	Unknown	Phycodnaviridae	Algavirales	unknown	unknown
A0A0P0YM99_A	133		False	0	0	Yellowstone lake mimivirus	unclassified sequence	Bamfordvirae	1586712	d_Viruses;-_Varidnaviria;k_Bamfordvirae;p_Nucleocytoviricota;c_Megaviricetes;o_Imitervirales;f_Mimiviridae;-_unclassified Mimiviridae;s_Yellowstone lake mimivirus	yellowstone lake mimivirus	0	Unknown	Mimiviridae	Imitervirales	unknown	unknown
A0A0P0YMA0_A	183		True	0	0	Yellowstone lake phycodnavirus 1	unclassified sequence	Bamfordvirae	1586713	d_Viruses;-_Varidnaviria;k_Bamfordvirae;p_Nucleocytoviricota;c_Megaviricetes;o_Algavirales;f_Phycodnaviridae;g_Prasinovirus;-_unclassified Prasinovirus;s_Yellowstone lake phycodnavirus 1	yellowstone lake phycodnavirus 1	0	Unknown	Phycodnaviridae	Algavirales	unknown	unknown
A0A0P0YMA5_A	109		False	0	0	Yellowstone lake phycodnavirus 1	unclassified sequence	Bamfordvirae	1586713	d_Viruses;-_Varidnaviria;k_Bamfordvirae;p_Nucleocytoviricota;c_Megaviricetes;o_Algavirales;f_Phycodnaviridae;g_Prasinovirus;-_unclassified Prasinovirus;s_Yellowstone lake phycodnavirus 1	yellowstone lake phycodnavirus 1	0	Unknown	Phycodnaviridae	Algavirales	unknown	unknown
A0A0P0YMA6_A	557		False	0	0	Yellowstone lake phycodnavirus 1	unclassified sequence	Bamfordvirae	1586713	d_Viruses;-_Varidnaviria;k_Bamfordvirae;p_Nucleocytoviricota;c_Megaviricetes;o_Algavirales;f_Phycodnaviridae;g_Prasinovirus;-_unclassified Prasinovirus;s_Yellowstone lake phycodnavirus 1	yellowstone lake phycodnavirus 1	0	Unknown	Phycodnaviridae	Algavirales	unknown	unknown
A0A0P0YMA7_A	358		False	0	0	Yellowstone lake phycodnavirus 1	unclassified sequence	Bamfordvirae	1586713	d_Viruses;-_Varidnaviria;k_Bamfordvirae;p_Nucleocytoviricota;c_Megaviricetes;o_Algavirales;f_Phycodnaviridae;g_Prasinovirus;-_unclassified Prasinovirus;s_Yellowstone lake phycodnavirus 1	yellowstone lake phycodnavirus 1	0	Unknown	Phycodnaviridae	Algavirales	unknown	unknown
A0A0P0YMB0_A	58		False	0	0	Yellowstone lake mimivirus	unclassified sequence	Bamfordvirae	1586712	d_Viruses;-_Varidnaviria;k_Bamfordvirae;p_Nucleocytoviricota;c_Megaviricetes;o_Imitervirales;f_Mimiviridae;-_unclassified Mimiviridae;s_Yellowstone lake mimivirus	yellowstone lake mimivirus	0	Unknown	Mimiviridae	Imitervirales	unknown	unknown
A0A0P0YMB2_A	80		False	0	0	Yellowstone lake mimivirus	unclassified sequence	Bamfordvirae	1586712	d_Viruses;-_Varidnaviria;k_Bamfordvirae;p_Nucleocytoviricota;c_Megaviricetes;o_Imitervirales;f_Mimiviridae;-_unclassified Mimiviridae;s_Yellowstone lake mimivirus	yellowstone lake mimivirus	0	Unknown	Mimiviridae	Imitervirales	unknown	unknown
A0A0P0YMB4_A	938		False	0	0	Yellowstone lake phycodnavirus 1	unclassified sequence	Bamfordvirae	1586713	d_Viruses;-_Varidnaviria;k_Bamfordvirae;p_Nucleocytoviricota;c_Megaviricetes;o_Algavirales;f_Phycodnaviridae;g_Prasinovirus;-_unclassified Prasinovirus;s_Yellowstone lake phycodnavirus 1	yellowstone lake phycodnavirus 1	0	Unknown	Phycodnaviridae	Algavirales	unknown	unknown
A0A0P0YMB7_A	164		False	0	0	Yellowstone lake phycodnavirus 1	unclassified sequence	Bamfordvirae	1586713	d_Viruses;-_Varidnaviria;k_Bamfordvirae;p_Nucleocytoviricota;c_Megaviricetes;o_Algavirales;f_Phycodnaviridae;g_Prasinovirus;-_unclassified Prasinovirus;s_Yellowstone lake phycodnavirus 1	yellowstone lake phycodnavirus 1	0	Unknown	Phycodnaviridae	Algavirales	unknown	unknown
A0A0P0YMB9_A	467		False	0	0	Yellowstone lake phycodnavirus 1	unclassified sequence	Bamfordvirae	1586713	d_Viruses;-_Varidnaviria;k_Bamfordvirae;p_Nucleocytoviricota;c_Megaviricetes;o_Algavirales;f_Phycodnaviridae;g_Prasinovirus;-_unclassified Prasinovirus;s_Yellowstone lake phycodnavirus 1	yellowstone lake phycodnavirus 1	0	Unknown	Phycodnaviridae	Algavirales	unknown	unknown
A0A0P0YMC0_A	608		False	0	0	Yellowstone lake phycodnavirus 1	unclassified sequence	Bamfordvirae	1586713	d_Viruses;-_Varidnaviria;k_Bamfordvirae;p_Nucleocytoviricota;c_Megaviricetes;o_Algavirales;f_Phycodnaviridae;g_Prasinovirus;-_unclassified Prasinovirus;s_Yellowstone lake phycodnavirus 1	yellowstone lake phycodnavirus 1	0	Unknown	Phycodnaviridae	Algavirales	unknown	unknown
A0A0P0YMC2_A	83	TMH	False	1	0	Yellowstone lake mimivirus	unclassified sequence	Bamfordvirae	1586712	d_Viruses;-_Varidnaviria;k_Bamfordvirae;p_Nucleocytoviricota;c_Megaviricetes;o_Imitervirales;f_Mimiviridae;-_unclassified Mimiviridae;s_Yellowstone lake mimivirus	yellowstone lake mimivirus	1	Unknown	Mimiviridae	Imitervirales	unknown	unknown
A0A0P0YMC3_A	125		False	0	0	Yellowstone lake phycodnavirus 1	unclassified sequence	Bamfordvirae	1586713	d_Viruses;-_Varidnaviria;k_Bamfordvirae;p_Nucleocytoviricota;c_Megaviricetes;o_Algavirales;f_Phycodnaviridae;g_Prasinovirus;-_unclassified Prasinovirus;s_Yellowstone lake phycodnavirus 1	yellowstone lake phycodnavirus 1	0	Unknown	Phycodnaviridae	Algavirales	unknown	unknown
A0A0P0YMC6_A	289	TMH	True	1	0	Yellowstone lake phycodnavirus 1	unclassified sequence	Bamfordvirae	1586713	d_Viruses;-_Varidnaviria;k_Bamfordvirae;p_Nucleocytoviricota;c_Megaviricetes;o_Algavirales;f_Phycodnaviridae;g_Prasinovirus;-_unclassified Prasinovirus;s_Yellowstone lake phycodnavirus 1	yellowstone lake phycodnavirus 1	1	Unknown	Phycodnaviridae	Algavirales	unknown	unknown
A0A0P0YMC8_1_A	822		False	0	0	Yellowstone lake phycodnavirus 1	unclassified sequence	Bamfordvirae	1586713	d_Viruses;-_Varidnaviria;k_Bamfordvirae;p_Nucleocytoviricota;c_Megaviricetes;o_Algavirales;f_Phycodnaviridae;g_Prasinovirus;-_unclassified Prasinovirus;s_Yellowstone lake phycodnavirus 1	yellowstone lake phycodnavirus 1	0	Unknown	Phycodnaviridae	Algavirales	unknown	unknown
A0A0P0YMC8_2_A	822		False	0	0	Yellowstone lake phycodnavirus 1	unclassified sequence	Bamfordvirae	1586713	d_Viruses;-_Varidnaviria;k_Bamfordvirae;p_Nucleocytoviricota;c_Megaviricetes;o_Algavirales;f_Phycodnaviridae;g_Prasinovirus;-_unclassified Prasinovirus;s_Yellowstone lake phycodnavirus 1	yellowstone lake phycodnavirus 1	0	Unknown	Phycodnaviridae	Algavirales	unknown	unknown
A0A0P0YMD0_A	701		False	0	0	Yellowstone lake phycodnavirus 1	unclassified sequence	Bamfordvirae	1586713	d_Viruses;-_Varidnaviria;k_Bamfordvirae;p_Nucleocytoviricota;c_Megaviricetes;o_Algavirales;f_Phycodnaviridae;g_Prasinovirus;-_unclassified Prasinovirus;s_Yellowstone lake phycodnavirus 1	yellowstone lake phycodnavirus 1	0	Unknown	Phycodnaviridae	Algavirales	unknown	unknown
A0A0P0YMD1_A	159		False	0	0	Yellowstone lake mimivirus	unclassified sequence	Bamfordvirae	1586712	d_Viruses;-_Varidnaviria;k_Bamfordvirae;p_Nucleocytoviricota;c_Megaviricetes;o_Imitervirales;f_Mimiviridae;-_unclassified Mimiviridae;s_Yellowstone lake mimivirus	yellowstone lake mimivirus	0	Unknown	Mimiviridae	Imitervirales	unknown	unknown
A0A0P0YMD2_A	541		False	0	0	Yellowstone lake phycodnavirus 1	unclassified sequence	Bamfordvirae	1586713	d_Viruses;-_Varidnaviria;k_Bamfordvirae;p_Nucleocytoviricota;c_Megaviricetes;o_Algavirales;f_Phycodnaviridae;g_Prasinovirus;-_unclassified Prasinovirus;s_Yellowstone lake phycodnavirus 1	yellowstone lake phycodnavirus 1	0	Unknown	Phycodnaviridae	Algavirales	unknown	unknown
A0A0P0YMD3_A	228		False	0	0	Yellowstone lake phycodnavirus 1	unclassified sequence	Bamfordvirae	1586713	d_Viruses;-_Varidnaviria;k_Bamfordvirae;p_Nucleocytoviricota;c_Megaviricetes;o_Algavirales;f_Phycodnaviridae;g_Prasinovirus;-_unclassified Prasinovirus;s_Yellowstone lake phycodnavirus 1	yellowstone lake phycodnavirus 1	0	Unknown	Phycodnaviridae	Algavirales	unknown	unknown
A0A0P0YMD4_A	110		False	0	0	Yellowstone lake phycodnavirus 1	unclassified sequence	Bamfordvirae	1586713	d_Viruses;-_Varidnaviria;k_Bamfordvirae;p_Nucleocytoviricota;c_Megaviricetes;o_Algavirales;f_Phycodnaviridae;g_Prasinovirus;-_unclassified Prasinovirus;s_Yellowstone lake phycodnavirus 1	yellowstone lake phycodnavirus 1	0	Unknown	Phycodnaviridae	Algavirales	unknown	unknown
A0A0P0YMD6_A	505		False	0	0	Yellowstone lake phycodnavirus 1	unclassified sequence	Bamfordvirae	1586713	d_Viruses;-_Varidnaviria;k_Bamfordvirae;p_Nucleocytoviricota;c_Megaviricetes;o_Algavirales;f_Phycodnaviridae;g_Prasinovirus;-_unclassified Prasinovirus;s_Yellowstone lake phycodnavirus 1	yellowstone lake phycodnavirus 1	0	Unknown	Phycodnaviridae	Algavirales	unknown	unknown
A0A0P0YMD7_A	220	TMH	False	1	0	Yellowstone lake phycodnavirus 1	unclassified sequence	Bamfordvirae	1586713	d_Viruses;-_Varidnaviria;k_Bamfordvirae;p_Nucleocytoviricota;c_Megaviricetes;o_Algavirales;f_Phycodnaviridae;g_Prasinovirus;-_unclassified Prasinovirus;s_Yellowstone lake phycodnavirus 1	yellowstone lake phycodnavirus 1	1	Unknown	Phycodnaviridae	Algavirales	unknown	unknown
A0A0P0YME1_A	82		False	0	0	Yellowstone lake mimivirus	unclassified sequence	Bamfordvirae	1586712	d_Viruses;-_Varidnaviria;k_Bamfordvirae;p_Nucleocytoviricota;c_Megaviricetes;o_Imitervirales;f_Mimiviridae;-_unclassified Mimiviridae;s_Yellowstone lake mimivirus	yellowstone lake mimivirus	0	Unknown	Mimiviridae	Imitervirales	unknown	unknown
A0A0P0YME3_A	211	TMH	False	1	0	Yellowstone lake phycodnavirus 1	unclassified sequence	Bamfordvirae	1586713	d_Viruses;-_Varidnaviria;k_Bamfordvirae;p_Nucleocytoviricota;c_Megaviricetes;o_Algavirales;f_Phycodnaviridae;g_Prasinovirus;-_unclassified Prasinovirus;s_Yellowstone lake phycodnavirus 1	yellowstone lake phycodnavirus 1	1	Unknown	Phycodnaviridae	Algavirales	unknown	unknown
A0A0P0YME4_A	487	TMH	False	4	0	Yellowstone lake phycodnavirus 1	unclassified sequence	Bamfordvirae	1586713	d_Viruses;-_Varidnaviria;k_Bamfordvirae;p_Nucleocytoviricota;c_Megaviricetes;o_Algavirales;f_Phycodnaviridae;g_Prasinovirus;-_unclassified Prasinovirus;s_Yellowstone lake phycodnavirus 1	yellowstone lake phycodnavirus 1	1	Unknown	Phycodnaviridae	Algavirales	unknown	unknown
A0A0P0YME5_A	61		False	0	0	Yellowstone lake phycodnavirus 1	unclassified sequence	Bamfordvirae	1586713	d_Viruses;-_Varidnaviria;k_Bamfordvirae;p_Nucleocytoviricota;c_Megaviricetes;o_Algavirales;f_Phycodnaviridae;g_Prasinovirus;-_unclassified Prasinovirus;s_Yellowstone lake phycodnavirus 1	yellowstone lake phycodnavirus 1	0	Unknown	Phycodnaviridae	Algavirales	unknown	unknown
A0A0P0YME6_A	168		False	0	0	Yellowstone lake phycodnavirus 1	unclassified sequence	Bamfordvirae	1586713	d_Viruses;-_Varidnaviria;k_Bamfordvirae;p_Nucleocytoviricota;c_Megaviricetes;o_Algavirales;f_Phycodnaviridae;g_Prasinovirus;-_unclassified Prasinovirus;s_Yellowstone lake phycodnavirus 1	yellowstone lake phycodnavirus 1	0	Unknown	Phycodnaviridae	Algavirales	unknown	unknown
A0A0P0YME9_A	153		False	0	0	Yellowstone lake mimivirus	unclassified sequence	Bamfordvirae	1586712	d_Viruses;-_Varidnaviria;k_Bamfordvirae;p_Nucleocytoviricota;c_Megaviricetes;o_Imitervirales;f_Mimiviridae;-_unclassified Mimiviridae;s_Yellowstone lake mimivirus	yellowstone lake mimivirus	0	Unknown	Mimiviridae	Imitervirales	unknown	unknown
A0A0P0YMF0_A	127		False	0	0	Yellowstone lake phycodnavirus 1	unclassified sequence	Bamfordvirae	1586713	d_Viruses;-_Varidnaviria;k_Bamfordvirae;p_Nucleocytoviricota;c_Megaviricetes;o_Algavirales;f_Phycodnaviridae;g_Prasinovirus;-_unclassified Prasinovirus;s_Yellowstone lake phycodnavirus 1	yellowstone lake phycodnavirus 1	0	Unknown	Phycodnaviridae	Algavirales	unknown	unknown
A0A0P0YMF1_A	107		False	0	0	Yellowstone lake phycodnavirus 1	unclassified sequence	Bamfordvirae	1586713	d_Viruses;-_Varidnaviria;k_Bamfordvirae;p_Nucleocytoviricota;c_Megaviricetes;o_Algavirales;f_Phycodnaviridae;g_Prasinovirus;-_unclassified Prasinovirus;s_Yellowstone lake phycodnavirus 1	yellowstone lake phycodnavirus 1	0	Unknown	Phycodnaviridae	Algavirales	unknown	unknown
A0A0P0YMF4_A	55		False	0	0	Yellowstone lake phycodnavirus 1	unclassified sequence	Bamfordvirae	1586713	d_Viruses;-_Varidnaviria;k_Bamfordvirae;p_Nucleocytoviricota;c_Megaviricetes;o_Algavirales;f_Phycodnaviridae;g_Prasinovirus;-_unclassified Prasinovirus;s_Yellowstone lake phycodnavirus 1	yellowstone lake phycodnavirus 1	0	Unknown	Phycodnaviridae	Algavirales	unknown	unknown
A0A0P0YMF5_A	79		False	0	0	Yellowstone lake phycodnavirus 1	unclassified sequence	Bamfordvirae	1586713	d_Viruses;-_Varidnaviria;k_Bamfordvirae;p_Nucleocytoviricota;c_Megaviricetes;o_Algavirales;f_Phycodnaviridae;g_Prasinovirus;-_unclassified Prasinovirus;s_Yellowstone lake phycodnavirus 1	yellowstone lake phycodnavirus 1	0	Unknown	Phycodnaviridae	Algavirales	unknown	unknown
A0A0P0YMF8_A	179		False	0	0	Yellowstone lake phycodnavirus 1	unclassified sequence	Bamfordvirae	1586713	d_Viruses;-_Varidnaviria;k_Bamfordvirae;p_Nucleocytoviricota;c_Megaviricetes;o_Algavirales;f_Phycodnaviridae;g_Prasinovirus;-_unclassified Prasinovirus;s_Yellowstone lake phycodnavirus 1	yellowstone lake phycodnavirus 1	0	Unknown	Phycodnaviridae	Algavirales	unknown	unknown
A0A0P0YMG0_A	79		False	0	0	Yellowstone lake phycodnavirus 1	unclassified sequence	Bamfordvirae	1586713	d_Viruses;-_Varidnaviria;k_Bamfordvirae;p_Nucleocytoviricota;c_Megaviricetes;o_Algavirales;f_Phycodnaviridae;g_Prasinovirus;-_unclassified Prasinovirus;s_Yellowstone lake phycodnavirus 1	yellowstone lake phycodnavirus 1	0	Unknown	Phycodnaviridae	Algavirales	unknown	unknown
A0A0P0YMG1_A	112		False	0	0	Yellowstone lake phycodnavirus 1	unclassified sequence	Bamfordvirae	1586713	d_Viruses;-_Varidnaviria;k_Bamfordvirae;p_Nucleocytoviricota;c_Megaviricetes;o_Algavirales;f_Phycodnaviridae;g_Prasinovirus;-_unclassified Prasinovirus;s_Yellowstone lake phycodnavirus 1	yellowstone lake phycodnavirus 1	0	Unknown	Phycodnaviridae	Algavirales	unknown	unknown
A0A0P0YMG2_A	71		False	0	0	Yellowstone lake phycodnavirus 1	unclassified sequence	Bamfordvirae	1586713	d_Viruses;-_Varidnaviria;k_Bamfordvirae;p_Nucleocytoviricota;c_Megaviricetes;o_Algavirales;f_Phycodnaviridae;g_Prasinovirus;-_unclassified Prasinovirus;s_Yellowstone lake phycodnavirus 1	yellowstone lake phycodnavirus 1	0	Unknown	Phycodnaviridae	Algavirales	unknown	unknown
A0A0P0YMG6_A	216		False	0	0	Yellowstone lake phycodnavirus 1	unclassified sequence	Bamfordvirae	1586713	d_Viruses;-_Varidnaviria;k_Bamfordvirae;p_Nucleocytoviricota;c_Megaviricetes;o_Algavirales;f_Phycodnaviridae;g_Prasinovirus;-_unclassified Prasinovirus;s_Yellowstone lake phycodnavirus 1	yellowstone lake phycodnavirus 1	0	Unknown	Phycodnaviridae	Algavirales	unknown	unknown
A0A0P0YMG7_A	74	TMH	False	2	0	Yellowstone lake phycodnavirus 1	unclassified sequence	Bamfordvirae	1586713	d_Viruses;-_Varidnaviria;k_Bamfordvirae;p_Nucleocytoviricota;c_Megaviricetes;o_Algavirales;f_Phycodnaviridae;g_Prasinovirus;-_unclassified Prasinovirus;s_Yellowstone lake phycodnavirus 1	yellowstone lake phycodnavirus 1	1	Unknown	Phycodnaviridae	Algavirales	unknown	unknown
A0A0P0YMG8_A	250		False	0	0	Yellowstone lake phycodnavirus 1	unclassified sequence	Bamfordvirae	1586713	d_Viruses;-_Varidnaviria;k_Bamfordvirae;p_Nucleocytoviricota;c_Megaviricetes;o_Algavirales;f_Phycodnaviridae;g_Prasinovirus;-_unclassified Prasinovirus;s_Yellowstone lake phycodnavirus 1	yellowstone lake phycodnavirus 1	0	Unknown	Phycodnaviridae	Algavirales	unknown	unknown
A0A0P0YMG9_A	79		False	0	0	Yellowstone lake phycodnavirus 1	unclassified sequence	Bamfordvirae	1586713	d_Viruses;-_Varidnaviria;k_Bamfordvirae;p_Nucleocytoviricota;c_Megaviricetes;o_Algavirales;f_Phycodnaviridae;g_Prasinovirus;-_unclassified Prasinovirus;s_Yellowstone lake phycodnavirus 1	yellowstone lake phycodnavirus 1	0	Unknown	Phycodnaviridae	Algavirales	unknown	unknown
A0A0P0YMH1_A	127		False	0	0	Yellowstone lake phycodnavirus 1	unclassified sequence	Bamfordvirae	1586713	d_Viruses;-_Varidnaviria;k_Bamfordvirae;p_Nucleocytoviricota;c_Megaviricetes;o_Algavirales;f_Phycodnaviridae;g_Prasinovirus;-_unclassified Prasinovirus;s_Yellowstone lake phycodnavirus 1	yellowstone lake phycodnavirus 1	0	Unknown	Phycodnaviridae	Algavirales	unknown	unknown
A0A0P0YMH2_A	75		False	0	0	Yellowstone lake phycodnavirus 1	unclassified sequence	Bamfordvirae	1586713	d_Viruses;-_Varidnaviria;k_Bamfordvirae;p_Nucleocytoviricota;c_Megaviricetes;o_Algavirales;f_Phycodnaviridae;g_Prasinovirus;-_unclassified Prasinovirus;s_Yellowstone lake phycodnavirus 1	yellowstone lake phycodnavirus 1	0	Unknown	Phycodnaviridae	Algavirales	unknown	unknown
A0A0P0YMH3_A	176		False	0	0	Yellowstone lake phycodnavirus 1	unclassified sequence	Bamfordvirae	1586713	d_Viruses;-_Varidnaviria;k_Bamfordvirae;p_Nucleocytoviricota;c_Megaviricetes;o_Algavirales;f_Phycodnaviridae;g_Prasinovirus;-_unclassified Prasinovirus;s_Yellowstone lake phycodnavirus 1	yellowstone lake phycodnavirus 1	0	Unknown	Phycodnaviridae	Algavirales	unknown	unknown
A0A0P0YMH7_A	235		False	0	0	Yellowstone lake phycodnavirus 1	unclassified sequence	Bamfordvirae	1586713	d_Viruses;-_Varidnaviria;k_Bamfordvirae;p_Nucleocytoviricota;c_Megaviricetes;o_Algavirales;f_Phycodnaviridae;g_Prasinovirus;-_unclassified Prasinovirus;s_Yellowstone lake phycodnavirus 1	yellowstone lake phycodnavirus 1	0	Unknown	Phycodnaviridae	Algavirales	unknown	unknown
A0A0P0YMI0_A	111		False	0	0	Yellowstone lake phycodnavirus 1	unclassified sequence	Bamfordvirae	1586713	d_Viruses;-_Varidnaviria;k_Bamfordvirae;p_Nucleocytoviricota;c_Megaviricetes;o_Algavirales;f_Phycodnaviridae;g_Prasinovirus;-_unclassified Prasinovirus;s_Yellowstone lake phycodnavirus 1	yellowstone lake phycodnavirus 1	0	Unknown	Phycodnaviridae	Algavirales	unknown	unknown
A0A0P0YMI1_A	183		False	0	0	Yellowstone lake phycodnavirus 1	unclassified sequence	Bamfordvirae	1586713	d_Viruses;-_Varidnaviria;k_Bamfordvirae;p_Nucleocytoviricota;c_Megaviricetes;o_Algavirales;f_Phycodnaviridae;g_Prasinovirus;-_unclassified Prasinovirus;s_Yellowstone lake phycodnavirus 1	yellowstone lake phycodnavirus 1	0	Unknown	Phycodnaviridae	Algavirales	unknown	unknown
A0A0P0YMI3_A	63		False	0	0	Yellowstone lake phycodnavirus 1	unclassified sequence	Bamfordvirae	1586713	d_Viruses;-_Varidnaviria;k_Bamfordvirae;p_Nucleocytoviricota;c_Megaviricetes;o_Algavirales;f_Phycodnaviridae;g_Prasinovirus;-_unclassified Prasinovirus;s_Yellowstone lake phycodnavirus 1	yellowstone lake phycodnavirus 1	0	Unknown	Phycodnaviridae	Algavirales	unknown	unknown
A0A0P0YMI4_A	583		False	0	0	Yellowstone lake phycodnavirus 2	unclassified sequence	Bamfordvirae	1586714	d_Viruses;-_Varidnaviria;k_Bamfordvirae;p_Nucleocytoviricota;c_Megaviricetes;o_Algavirales;f_Phycodnaviridae;g_Prasinovirus;-_unclassified Prasinovirus;s_Yellowstone lake phycodnavirus 2	yellowstone lake phycodnavirus 2	0	Unknown	Phycodnaviridae	Algavirales	unknown	unknown
A0A0P0YMI7_A	73		False	0	0	Yellowstone lake mimivirus	unclassified sequence	Bamfordvirae	1586712	d_Viruses;-_Varidnaviria;k_Bamfordvirae;p_Nucleocytoviricota;c_Megaviricetes;o_Imitervirales;f_Mimiviridae;-_unclassified Mimiviridae;s_Yellowstone lake mimivirus	yellowstone lake mimivirus	0	Unknown	Mimiviridae	Imitervirales	unknown	unknown
A0A0P0YMI9_A	376		False	0	0	Yellowstone lake phycodnavirus 1	unclassified sequence	Bamfordvirae	1586713	d_Viruses;-_Varidnaviria;k_Bamfordvirae;p_Nucleocytoviricota;c_Megaviricetes;o_Algavirales;f_Phycodnaviridae;g_Prasinovirus;-_unclassified Prasinovirus;s_Yellowstone lake phycodnavirus 1	yellowstone lake phycodnavirus 1	0	Unknown	Phycodnaviridae	Algavirales	unknown	unknown
A0A0P0YMJ2_A	144		False	0	0	Yellowstone lake phycodnavirus 1	unclassified sequence	Bamfordvirae	1586713	d_Viruses;-_Varidnaviria;k_Bamfordvirae;p_Nucleocytoviricota;c_Megaviricetes;o_Algavirales;f_Phycodnaviridae;g_Prasinovirus;-_unclassified Prasinovirus;s_Yellowstone lake phycodnavirus 1	yellowstone lake phycodnavirus 1	0	Unknown	Phycodnaviridae	Algavirales	unknown	unknown
A0A0P0YMJ3_A	1378		False	0	0	Yellowstone lake phycodnavirus 2	unclassified sequence	Bamfordvirae	1586714	d_Viruses;-_Varidnaviria;k_Bamfordvirae;p_Nucleocytoviricota;c_Megaviricetes;o_Algavirales;f_Phycodnaviridae;g_Prasinovirus;-_unclassified Prasinovirus;s_Yellowstone lake phycodnavirus 2	yellowstone lake phycodnavirus 2	0	Unknown	Phycodnaviridae	Algavirales	unknown	unknown
A0A0P0YMJ4_A	193		False	0	0	Yellowstone lake phycodnavirus 1	unclassified sequence	Bamfordvirae	1586713	d_Viruses;-_Varidnaviria;k_Bamfordvirae;p_Nucleocytoviricota;c_Megaviricetes;o_Algavirales;f_Phycodnaviridae;g_Prasinovirus;-_unclassified Prasinovirus;s_Yellowstone lake phycodnavirus 1	yellowstone lake phycodnavirus 1	0	Unknown	Phycodnaviridae	Algavirales	unknown	unknown
A0A0P0YMJ5_A	170		False	0	0	Yellowstone lake phycodnavirus 1	unclassified sequence	Bamfordvirae	1586713	d_Viruses;-_Varidnaviria;k_Bamfordvirae;p_Nucleocytoviricota;c_Megaviricetes;o_Algavirales;f_Phycodnaviridae;g_Prasinovirus;-_unclassified Prasinovirus;s_Yellowstone lake phycodnavirus 1	yellowstone lake phycodnavirus 1	0	Unknown	Phycodnaviridae	Algavirales	unknown	unknown
A0A0P0YMJ6_A	194	TMH	False	1	0	Yellowstone lake phycodnavirus 1	unclassified sequence	Bamfordvirae	1586713	d_Viruses;-_Varidnaviria;k_Bamfordvirae;p_Nucleocytoviricota;c_Megaviricetes;o_Algavirales;f_Phycodnaviridae;g_Prasinovirus;-_unclassified Prasinovirus;s_Yellowstone lake phycodnavirus 1	yellowstone lake phycodnavirus 1	1	Unknown	Phycodnaviridae	Algavirales	unknown	unknown
A0A0P0YMJ7_A	103		False	0	0	Yellowstone lake phycodnavirus 2	unclassified sequence	Bamfordvirae	1586714	d_Viruses;-_Varidnaviria;k_Bamfordvirae;p_Nucleocytoviricota;c_Megaviricetes;o_Algavirales;f_Phycodnaviridae;g_Prasinovirus;-_unclassified Prasinovirus;s_Yellowstone lake phycodnavirus 2	yellowstone lake phycodnavirus 2	0	Unknown	Phycodnaviridae	Algavirales	unknown	unknown
A0A0P0YMJ8_A	154		False	0	0	Yellowstone lake phycodnavirus 1	unclassified sequence	Bamfordvirae	1586713	d_Viruses;-_Varidnaviria;k_Bamfordvirae;p_Nucleocytoviricota;c_Megaviricetes;o_Algavirales;f_Phycodnaviridae;g_Prasinovirus;-_unclassified Prasinovirus;s_Yellowstone lake phycodnavirus 1	yellowstone lake phycodnavirus 1	0	Unknown	Phycodnaviridae	Algavirales	unknown	unknown
A0A0P0YMK0_A	96	TMH	False	2	0	Yellowstone lake phycodnavirus 1	unclassified sequence	Bamfordvirae	1586713	d_Viruses;-_Varidnaviria;k_Bamfordvirae;p_Nucleocytoviricota;c_Megaviricetes;o_Algavirales;f_Phycodnaviridae;g_Prasinovirus;-_unclassified Prasinovirus;s_Yellowstone lake phycodnavirus 1	yellowstone lake phycodnavirus 1	1	Unknown	Phycodnaviridae	Algavirales	unknown	unknown
A0A0P0YMK2_A	111		False	0	0	Yellowstone lake phycodnavirus 1	unclassified sequence	Bamfordvirae	1586713	d_Viruses;-_Varidnaviria;k_Bamfordvirae;p_Nucleocytoviricota;c_Megaviricetes;o_Algavirales;f_Phycodnaviridae;g_Prasinovirus;-_unclassified Prasinovirus;s_Yellowstone lake phycodnavirus 1	yellowstone lake phycodnavirus 1	0	Unknown	Phycodnaviridae	Algavirales	unknown	unknown
A0A0P0YMK3_A	123		False	0	0	Yellowstone lake phycodnavirus 1	unclassified sequence	Bamfordvirae	1586713	d_Viruses;-_Varidnaviria;k_Bamfordvirae;p_Nucleocytoviricota;c_Megaviricetes;o_Algavirales;f_Phycodnaviridae;g_Prasinovirus;-_unclassified Prasinovirus;s_Yellowstone lake phycodnavirus 1	yellowstone lake phycodnavirus 1	0	Unknown	Phycodnaviridae	Algavirales	unknown	unknown
A0A0P0YMK6_1_A	778		False	0	0	Yellowstone lake phycodnavirus 2	unclassified sequence	Bamfordvirae	1586714	d_Viruses;-_Varidnaviria;k_Bamfordvirae;p_Nucleocytoviricota;c_Megaviricetes;o_Algavirales;f_Phycodnaviridae;g_Prasinovirus;-_unclassified Prasinovirus;s_Yellowstone lake phycodnavirus 2	yellowstone lake phycodnavirus 2	0	Unknown	Phycodnaviridae	Algavirales	unknown	unknown
A0A0P0YMK6_2_A	778		False	0	0	Yellowstone lake phycodnavirus 2	unclassified sequence	Bamfordvirae	1586714	d_Viruses;-_Varidnaviria;k_Bamfordvirae;p_Nucleocytoviricota;c_Megaviricetes;o_Algavirales;f_Phycodnaviridae;g_Prasinovirus;-_unclassified Prasinovirus;s_Yellowstone lake phycodnavirus 2	yellowstone lake phycodnavirus 2	0	Unknown	Phycodnaviridae	Algavirales	unknown	unknown
A0A0P0YMK8_A	222	TMH	False	1	0	Yellowstone lake phycodnavirus 2	unclassified sequence	Bamfordvirae	1586714	d_Viruses;-_Varidnaviria;k_Bamfordvirae;p_Nucleocytoviricota;c_Megaviricetes;o_Algavirales;f_Phycodnaviridae;g_Prasinovirus;-_unclassified Prasinovirus;s_Yellowstone lake phycodnavirus 2	yellowstone lake phycodnavirus 2	1	Unknown	Phycodnaviridae	Algavirales	unknown	unknown
A0A0P0YML0_A	61		False	0	0	Yellowstone lake phycodnavirus 1	unclassified sequence	Bamfordvirae	1586713	d_Viruses;-_Varidnaviria;k_Bamfordvirae;p_Nucleocytoviricota;c_Megaviricetes;o_Algavirales;f_Phycodnaviridae;g_Prasinovirus;-_unclassified Prasinovirus;s_Yellowstone lake phycodnavirus 1	yellowstone lake phycodnavirus 1	0	Unknown	Phycodnaviridae	Algavirales	unknown	unknown
A0A0P0YML2_A	621		False	0	0	Yellowstone lake phycodnavirus 1	unclassified sequence	Bamfordvirae	1586713	d_Viruses;-_Varidnaviria;k_Bamfordvirae;p_Nucleocytoviricota;c_Megaviricetes;o_Algavirales;f_Phycodnaviridae;g_Prasinovirus;-_unclassified Prasinovirus;s_Yellowstone lake phycodnavirus 1	yellowstone lake phycodnavirus 1	0	Unknown	Phycodnaviridae	Algavirales	unknown	unknown
A0A0P0YML4_A	293		False	0	0	Yellowstone lake phycodnavirus 2	unclassified sequence	Bamfordvirae	1586714	d_Viruses;-_Varidnaviria;k_Bamfordvirae;p_Nucleocytoviricota;c_Megaviricetes;o_Algavirales;f_Phycodnaviridae;g_Prasinovirus;-_unclassified Prasinovirus;s_Yellowstone lake phycodnavirus 2	yellowstone lake phycodnavirus 2	0	Unknown	Phycodnaviridae	Algavirales	unknown	unknown
A0A0P0YML9_A	201		False	0	0	Yellowstone lake phycodnavirus 2	unclassified sequence	Bamfordvirae	1586714	d_Viruses;-_Varidnaviria;k_Bamfordvirae;p_Nucleocytoviricota;c_Megaviricetes;o_Algavirales;f_Phycodnaviridae;g_Prasinovirus;-_unclassified Prasinovirus;s_Yellowstone lake phycodnavirus 2	yellowstone lake phycodnavirus 2	0	Unknown	Phycodnaviridae	Algavirales	unknown	unknown
A0A0P0YMM0_A	66	TMH	False	3	0	Yellowstone lake phycodnavirus 1	unclassified sequence	Bamfordvirae	1586713	d_Viruses;-_Varidnaviria;k_Bamfordvirae;p_Nucleocytoviricota;c_Megaviricetes;o_Algavirales;f_Phycodnaviridae;g_Prasinovirus;-_unclassified Prasinovirus;s_Yellowstone lake phycodnavirus 1	yellowstone lake phycodnavirus 1	1	Unknown	Phycodnaviridae	Algavirales	unknown	unknown
A0A0P0YMM2_A	285		False	0	0	Yellowstone lake phycodnavirus 2	unclassified sequence	Bamfordvirae	1586714	d_Viruses;-_Varidnaviria;k_Bamfordvirae;p_Nucleocytoviricota;c_Megaviricetes;o_Algavirales;f_Phycodnaviridae;g_Prasinovirus;-_unclassified Prasinovirus;s_Yellowstone lake phycodnavirus 2	yellowstone lake phycodnavirus 2	0	Unknown	Phycodnaviridae	Algavirales	unknown	unknown
A0A0P0YMM7_A	95		False	0	0	Yellowstone lake phycodnavirus 2	unclassified sequence	Bamfordvirae	1586714	d_Viruses;-_Varidnaviria;k_Bamfordvirae;p_Nucleocytoviricota;c_Megaviricetes;o_Algavirales;f_Phycodnaviridae;g_Prasinovirus;-_unclassified Prasinovirus;s_Yellowstone lake phycodnavirus 2	yellowstone lake phycodnavirus 2	0	Unknown	Phycodnaviridae	Algavirales	unknown	unknown
A0A0P0YMM8_A	150	TMH	False	1	0	Yellowstone lake phycodnavirus 2	unclassified sequence	Bamfordvirae	1586714	d_Viruses;-_Varidnaviria;k_Bamfordvirae;p_Nucleocytoviricota;c_Megaviricetes;o_Algavirales;f_Phycodnaviridae;g_Prasinovirus;-_unclassified Prasinovirus;s_Yellowstone lake phycodnavirus 2	yellowstone lake phycodnavirus 2	1	Unknown	Phycodnaviridae	Algavirales	unknown	unknown
A0A0P0YMN0_A	119		False	0	0	Yellowstone lake phycodnavirus 2	unclassified sequence	Bamfordvirae	1586714	d_Viruses;-_Varidnaviria;k_Bamfordvirae;p_Nucleocytoviricota;c_Megaviricetes;o_Algavirales;f_Phycodnaviridae;g_Prasinovirus;-_unclassified Prasinovirus;s_Yellowstone lake phycodnavirus 2	yellowstone lake phycodnavirus 2	0	Unknown	Phycodnaviridae	Algavirales	unknown	unknown
A0A0P0YMN1_A	152	TMH	False	1	0	Yellowstone lake phycodnavirus 2	unclassified sequence	Bamfordvirae	1586714	d_Viruses;-_Varidnaviria;k_Bamfordvirae;p_Nucleocytoviricota;c_Megaviricetes;o_Algavirales;f_Phycodnaviridae;g_Prasinovirus;-_unclassified Prasinovirus;s_Yellowstone lake phycodnavirus 2	yellowstone lake phycodnavirus 2	1	Unknown	Phycodnaviridae	Algavirales	unknown	unknown
A0A0P0YMN5_A	357		False	0	0	Yellowstone lake phycodnavirus 2	unclassified sequence	Bamfordvirae	1586714	d_Viruses;-_Varidnaviria;k_Bamfordvirae;p_Nucleocytoviricota;c_Megaviricetes;o_Algavirales;f_Phycodnaviridae;g_Prasinovirus;-_unclassified Prasinovirus;s_Yellowstone lake phycodnavirus 2	yellowstone lake phycodnavirus 2	0	Unknown	Phycodnaviridae	Algavirales	unknown	unknown
A0A0P0YMN6_A	123		False	0	0	Yellowstone lake phycodnavirus 1	unclassified sequence	Bamfordvirae	1586713	d_Viruses;-_Varidnaviria;k_Bamfordvirae;p_Nucleocytoviricota;c_Megaviricetes;o_Algavirales;f_Phycodnaviridae;g_Prasinovirus;-_unclassified Prasinovirus;s_Yellowstone lake phycodnavirus 1	yellowstone lake phycodnavirus 1	0	Unknown	Phycodnaviridae	Algavirales	unknown	unknown
A0A0P0YMN7_A	966		False	0	0	Yellowstone lake phycodnavirus 1	unclassified sequence	Bamfordvirae	1586713	d_Viruses;-_Varidnaviria;k_Bamfordvirae;p_Nucleocytoviricota;c_Megaviricetes;o_Algavirales;f_Phycodnaviridae;g_Prasinovirus;-_unclassified Prasinovirus;s_Yellowstone lake phycodnavirus 1	yellowstone lake phycodnavirus 1	0	Unknown	Phycodnaviridae	Algavirales	unknown	unknown
A0A0P0YMN9_A	64		False	0	0	Yellowstone lake phycodnavirus 2	unclassified sequence	Bamfordvirae	1586714	d_Viruses;-_Varidnaviria;k_Bamfordvirae;p_Nucleocytoviricota;c_Megaviricetes;o_Algavirales;f_Phycodnaviridae;g_Prasinovirus;-_unclassified Prasinovirus;s_Yellowstone lake phycodnavirus 2	yellowstone lake phycodnavirus 2	0	Unknown	Phycodnaviridae	Algavirales	unknown	unknown
A0A0P0YMP1_A	55		False	0	0	Yellowstone lake phycodnavirus 1	unclassified sequence	Bamfordvirae	1586713	d_Viruses;-_Varidnaviria;k_Bamfordvirae;p_Nucleocytoviricota;c_Megaviricetes;o_Algavirales;f_Phycodnaviridae;g_Prasinovirus;-_unclassified Prasinovirus;s_Yellowstone lake phycodnavirus 1	yellowstone lake phycodnavirus 1	0	Unknown	Phycodnaviridae	Algavirales	unknown	unknown
A0A0P0YMP2_A	134		False	0	0	Yellowstone lake phycodnavirus 1	unclassified sequence	Bamfordvirae	1586713	d_Viruses;-_Varidnaviria;k_Bamfordvirae;p_Nucleocytoviricota;c_Megaviricetes;o_Algavirales;f_Phycodnaviridae;g_Prasinovirus;-_unclassified Prasinovirus;s_Yellowstone lake phycodnavirus 1	yellowstone lake phycodnavirus 1	0	Unknown	Phycodnaviridae	Algavirales	unknown	unknown
A0A0P0YMP6_A	90		False	0	0	Yellowstone lake phycodnavirus 2	unclassified sequence	Bamfordvirae	1586714	d_Viruses;-_Varidnaviria;k_Bamfordvirae;p_Nucleocytoviricota;c_Megaviricetes;o_Algavirales;f_Phycodnaviridae;g_Prasinovirus;-_unclassified Prasinovirus;s_Yellowstone lake phycodnavirus 2	yellowstone lake phycodnavirus 2	0	Unknown	Phycodnaviridae	Algavirales	unknown	unknown
A0A0P0YMP7_A	156		False	0	0	Yellowstone lake phycodnavirus 2	unclassified sequence	Bamfordvirae	1586714	d_Viruses;-_Varidnaviria;k_Bamfordvirae;p_Nucleocytoviricota;c_Megaviricetes;o_Algavirales;f_Phycodnaviridae;g_Prasinovirus;-_unclassified Prasinovirus;s_Yellowstone lake phycodnavirus 2	yellowstone lake phycodnavirus 2	0	Unknown	Phycodnaviridae	Algavirales	unknown	unknown
A0A0P0YMQ5_A	72	TMH	False	1	0	Yellowstone lake phycodnavirus 1	unclassified sequence	Bamfordvirae	1586713	d_Viruses;-_Varidnaviria;k_Bamfordvirae;p_Nucleocytoviricota;c_Megaviricetes;o_Algavirales;f_Phycodnaviridae;g_Prasinovirus;-_unclassified Prasinovirus;s_Yellowstone lake phycodnavirus 1	yellowstone lake phycodnavirus 1	1	Unknown	Phycodnaviridae	Algavirales	unknown	unknown
A0A0P0YMQ6_A	334		False	0	0	Yellowstone lake phycodnavirus 2	unclassified sequence	Bamfordvirae	1586714	d_Viruses;-_Varidnaviria;k_Bamfordvirae;p_Nucleocytoviricota;c_Megaviricetes;o_Algavirales;f_Phycodnaviridae;g_Prasinovirus;-_unclassified Prasinovirus;s_Yellowstone lake phycodnavirus 2	yellowstone lake phycodnavirus 2	0	Unknown	Phycodnaviridae	Algavirales	unknown	unknown
A0A0P0YMR0_A	80		False	0	0	Yellowstone lake phycodnavirus 2	unclassified sequence	Bamfordvirae	1586714	d_Viruses;-_Varidnaviria;k_Bamfordvirae;p_Nucleocytoviricota;c_Megaviricetes;o_Algavirales;f_Phycodnaviridae;g_Prasinovirus;-_unclassified Prasinovirus;s_Yellowstone lake phycodnavirus 2	yellowstone lake phycodnavirus 2	0	Unknown	Phycodnaviridae	Algavirales	unknown	unknown
A0A0P0YMR4_A	91		False	0	0	Yellowstone lake phycodnavirus 1	unclassified sequence	Bamfordvirae	1586713	d_Viruses;-_Varidnaviria;k_Bamfordvirae;p_Nucleocytoviricota;c_Megaviricetes;o_Algavirales;f_Phycodnaviridae;g_Prasinovirus;-_unclassified Prasinovirus;s_Yellowstone lake phycodnavirus 1	yellowstone lake phycodnavirus 1	0	Unknown	Phycodnaviridae	Algavirales	unknown	unknown
A0A0P0YMR6_A	168		False	0	0	Yellowstone lake mimivirus	unclassified sequence	Bamfordvirae	1586712	d_Viruses;-_Varidnaviria;k_Bamfordvirae;p_Nucleocytoviricota;c_Megaviricetes;o_Imitervirales;f_Mimiviridae;-_unclassified Mimiviridae;s_Yellowstone lake mimivirus	yellowstone lake mimivirus	0	Unknown	Mimiviridae	Imitervirales	unknown	unknown
A0A0P0YMR7_A	62		False	0	0	Yellowstone lake phycodnavirus 2	unclassified sequence	Bamfordvirae	1586714	d_Viruses;-_Varidnaviria;k_Bamfordvirae;p_Nucleocytoviricota;c_Megaviricetes;o_Algavirales;f_Phycodnaviridae;g_Prasinovirus;-_unclassified Prasinovirus;s_Yellowstone lake phycodnavirus 2	yellowstone lake phycodnavirus 2	0	Unknown	Phycodnaviridae	Algavirales	unknown	unknown
A0A0P0YMS4_A	90		False	0	0	Yellowstone lake phycodnavirus 1	unclassified sequence	Bamfordvirae	1586713	d_Viruses;-_Varidnaviria;k_Bamfordvirae;p_Nucleocytoviricota;c_Megaviricetes;o_Algavirales;f_Phycodnaviridae;g_Prasinovirus;-_unclassified Prasinovirus;s_Yellowstone lake phycodnavirus 1	yellowstone lake phycodnavirus 1	0	Unknown	Phycodnaviridae	Algavirales	unknown	unknown
A0A0P0YMS5_A	139		False	0	0	Yellowstone lake phycodnavirus 1	unclassified sequence	Bamfordvirae	1586713	d_Viruses;-_Varidnaviria;k_Bamfordvirae;p_Nucleocytoviricota;c_Megaviricetes;o_Algavirales;f_Phycodnaviridae;g_Prasinovirus;-_unclassified Prasinovirus;s_Yellowstone lake phycodnavirus 1	yellowstone lake phycodnavirus 1	0	Unknown	Phycodnaviridae	Algavirales	unknown	unknown
A0A0P0YMS7_A	189		False	0	0	Yellowstone lake phycodnavirus 1	unclassified sequence	Bamfordvirae	1586713	d_Viruses;-_Varidnaviria;k_Bamfordvirae;p_Nucleocytoviricota;c_Megaviricetes;o_Algavirales;f_Phycodnaviridae;g_Prasinovirus;-_unclassified Prasinovirus;s_Yellowstone lake phycodnavirus 1	yellowstone lake phycodnavirus 1	0	Unknown	Phycodnaviridae	Algavirales	unknown	unknown
A0A0P0YMS8_A	180		False	0	0	Yellowstone lake phycodnavirus 1	unclassified sequence	Bamfordvirae	1586713	d_Viruses;-_Varidnaviria;k_Bamfordvirae;p_Nucleocytoviricota;c_Megaviricetes;o_Algavirales;f_Phycodnaviridae;g_Prasinovirus;-_unclassified Prasinovirus;s_Yellowstone lake phycodnavirus 1	yellowstone lake phycodnavirus 1	0	Unknown	Phycodnaviridae	Algavirales	unknown	unknown
A0A0P0YMS9_A	66		False	0	0	Yellowstone lake phycodnavirus 2	unclassified sequence	Bamfordvirae	1586714	d_Viruses;-_Varidnaviria;k_Bamfordvirae;p_Nucleocytoviricota;c_Megaviricetes;o_Algavirales;f_Phycodnaviridae;g_Prasinovirus;-_unclassified Prasinovirus;s_Yellowstone lake phycodnavirus 2	yellowstone lake phycodnavirus 2	0	Unknown	Phycodnaviridae	Algavirales	unknown	unknown
A0A0P0YMT2_A	261		False	0	0	Yellowstone lake mimivirus	unclassified sequence	Bamfordvirae	1586712	d_Viruses;-_Varidnaviria;k_Bamfordvirae;p_Nucleocytoviricota;c_Megaviricetes;o_Imitervirales;f_Mimiviridae;-_unclassified Mimiviridae;s_Yellowstone lake mimivirus	yellowstone lake mimivirus	0	Unknown	Mimiviridae	Imitervirales	unknown	unknown
A0A0P0YMT5_A	115		False	0	0	Yellowstone lake phycodnavirus 2	unclassified sequence	Bamfordvirae	1586714	d_Viruses;-_Varidnaviria;k_Bamfordvirae;p_Nucleocytoviricota;c_Megaviricetes;o_Algavirales;f_Phycodnaviridae;g_Prasinovirus;-_unclassified Prasinovirus;s_Yellowstone lake phycodnavirus 2	yellowstone lake phycodnavirus 2	0	Unknown	Phycodnaviridae	Algavirales	unknown	unknown
A0A0P0YMT7_A	172		False	0	0	Yellowstone lake phycodnavirus 2	unclassified sequence	Bamfordvirae	1586714	d_Viruses;-_Varidnaviria;k_Bamfordvirae;p_Nucleocytoviricota;c_Megaviricetes;o_Algavirales;f_Phycodnaviridae;g_Prasinovirus;-_unclassified Prasinovirus;s_Yellowstone lake phycodnavirus 2	yellowstone lake phycodnavirus 2	0	Unknown	Phycodnaviridae	Algavirales	unknown	unknown
A0A0P0YMT9_A	211		False	0	0	Yellowstone lake phycodnavirus 2	unclassified sequence	Bamfordvirae	1586714	d_Viruses;-_Varidnaviria;k_Bamfordvirae;p_Nucleocytoviricota;c_Megaviricetes;o_Algavirales;f_Phycodnaviridae;g_Prasinovirus;-_unclassified Prasinovirus;s_Yellowstone lake phycodnavirus 2	yellowstone lake phycodnavirus 2	0	Unknown	Phycodnaviridae	Algavirales	unknown	unknown
A0A0P0YMU0_A	393		False	0	0	Yellowstone lake phycodnavirus 1	unclassified sequence	Bamfordvirae	1586713	d_Viruses;-_Varidnaviria;k_Bamfordvirae;p_Nucleocytoviricota;c_Megaviricetes;o_Algavirales;f_Phycodnaviridae;g_Prasinovirus;-_unclassified Prasinovirus;s_Yellowstone lake phycodnavirus 1	yellowstone lake phycodnavirus 1	0	Unknown	Phycodnaviridae	Algavirales	unknown	unknown
A0A0P0YMU3_A	592		False	0	0	Yellowstone lake phycodnavirus 1	unclassified sequence	Bamfordvirae	1586713	d_Viruses;-_Varidnaviria;k_Bamfordvirae;p_Nucleocytoviricota;c_Megaviricetes;o_Algavirales;f_Phycodnaviridae;g_Prasinovirus;-_unclassified Prasinovirus;s_Yellowstone lake phycodnavirus 1	yellowstone lake phycodnavirus 1	0	Unknown	Phycodnaviridae	Algavirales	unknown	unknown
A0A0P0YMU4_A	163		False	0	0	Yellowstone lake phycodnavirus 2	unclassified sequence	Bamfordvirae	1586714	d_Viruses;-_Varidnaviria;k_Bamfordvirae;p_Nucleocytoviricota;c_Megaviricetes;o_Algavirales;f_Phycodnaviridae;g_Prasinovirus;-_unclassified Prasinovirus;s_Yellowstone lake phycodnavirus 2	yellowstone lake phycodnavirus 2	0	Unknown	Phycodnaviridae	Algavirales	unknown	unknown
A0A0P0YMU9_A	65	TMH	False	2	0	Yellowstone lake phycodnavirus 2	unclassified sequence	Bamfordvirae	1586714	d_Viruses;-_Varidnaviria;k_Bamfordvirae;p_Nucleocytoviricota;c_Megaviricetes;o_Algavirales;f_Phycodnaviridae;g_Prasinovirus;-_unclassified Prasinovirus;s_Yellowstone lake phycodnavirus 2	yellowstone lake phycodnavirus 2	1	Unknown	Phycodnaviridae	Algavirales	unknown	unknown
A0A0P0YMV0_A	216		False	0	0	Yellowstone lake phycodnavirus 2	unclassified sequence	Bamfordvirae	1586714	d_Viruses;-_Varidnaviria;k_Bamfordvirae;p_Nucleocytoviricota;c_Megaviricetes;o_Algavirales;f_Phycodnaviridae;g_Prasinovirus;-_unclassified Prasinovirus;s_Yellowstone lake phycodnavirus 2	yellowstone lake phycodnavirus 2	0	Unknown	Phycodnaviridae	Algavirales	unknown	unknown
A0A0P0YMV3_A	85		False	0	0	Yellowstone lake phycodnavirus 2	unclassified sequence	Bamfordvirae	1586714	d_Viruses;-_Varidnaviria;k_Bamfordvirae;p_Nucleocytoviricota;c_Megaviricetes;o_Algavirales;f_Phycodnaviridae;g_Prasinovirus;-_unclassified Prasinovirus;s_Yellowstone lake phycodnavirus 2	yellowstone lake phycodnavirus 2	0	Unknown	Phycodnaviridae	Algavirales	unknown	unknown
A0A0P0YMV4_A	186		True	0	0	Yellowstone lake phycodnavirus 2	unclassified sequence	Bamfordvirae	1586714	d_Viruses;-_Varidnaviria;k_Bamfordvirae;p_Nucleocytoviricota;c_Megaviricetes;o_Algavirales;f_Phycodnaviridae;g_Prasinovirus;-_unclassified Prasinovirus;s_Yellowstone lake phycodnavirus 2	yellowstone lake phycodnavirus 2	0	Unknown	Phycodnaviridae	Algavirales	unknown	unknown
A0A0P0YMV5_A	60	TMH	False	1	0	Yellowstone lake phycodnavirus 1	unclassified sequence	Bamfordvirae	1586713	d_Viruses;-_Varidnaviria;k_Bamfordvirae;p_Nucleocytoviricota;c_Megaviricetes;o_Algavirales;f_Phycodnaviridae;g_Prasinovirus;-_unclassified Prasinovirus;s_Yellowstone lake phycodnavirus 1	yellowstone lake phycodnavirus 1	1	Unknown	Phycodnaviridae	Algavirales	unknown	unknown
A0A0P0YMV6_A	373		False	0	0	Yellowstone lake phycodnavirus 2	unclassified sequence	Bamfordvirae	1586714	d_Viruses;-_Varidnaviria;k_Bamfordvirae;p_Nucleocytoviricota;c_Megaviricetes;o_Algavirales;f_Phycodnaviridae;g_Prasinovirus;-_unclassified Prasinovirus;s_Yellowstone lake phycodnavirus 2	yellowstone lake phycodnavirus 2	0	Unknown	Phycodnaviridae	Algavirales	unknown	unknown
A0A0P0YMV7_A	84	TMH	False	2	0	Yellowstone lake phycodnavirus 2	unclassified sequence	Bamfordvirae	1586714	d_Viruses;-_Varidnaviria;k_Bamfordvirae;p_Nucleocytoviricota;c_Megaviricetes;o_Algavirales;f_Phycodnaviridae;g_Prasinovirus;-_unclassified Prasinovirus;s_Yellowstone lake phycodnavirus 2	yellowstone lake phycodnavirus 2	1	Unknown	Phycodnaviridae	Algavirales	unknown	unknown
A0A0P0YMW0_A	243		False	0	0	Yellowstone lake phycodnavirus 2	unclassified sequence	Bamfordvirae	1586714	d_Viruses;-_Varidnaviria;k_Bamfordvirae;p_Nucleocytoviricota;c_Megaviricetes;o_Algavirales;f_Phycodnaviridae;g_Prasinovirus;-_unclassified Prasinovirus;s_Yellowstone lake phycodnavirus 2	yellowstone lake phycodnavirus 2	0	Unknown	Phycodnaviridae	Algavirales	unknown	unknown
A0A0P0YMW8_A	55	TMH	False	1	0	Yellowstone lake phycodnavirus 1	unclassified sequence	Bamfordvirae	1586713	d_Viruses;-_Varidnaviria;k_Bamfordvirae;p_Nucleocytoviricota;c_Megaviricetes;o_Algavirales;f_Phycodnaviridae;g_Prasinovirus;-_unclassified Prasinovirus;s_Yellowstone lake phycodnavirus 1	yellowstone lake phycodnavirus 1	1	Unknown	Phycodnaviridae	Algavirales	unknown	unknown
A0A0P0YMX3_A	120		False	0	0	Yellowstone lake phycodnavirus 2	unclassified sequence	Bamfordvirae	1586714	d_Viruses;-_Varidnaviria;k_Bamfordvirae;p_Nucleocytoviricota;c_Megaviricetes;o_Algavirales;f_Phycodnaviridae;g_Prasinovirus;-_unclassified Prasinovirus;s_Yellowstone lake phycodnavirus 2	yellowstone lake phycodnavirus 2	0	Unknown	Phycodnaviridae	Algavirales	unknown	unknown
A0A0P0YMX4_A	96	TMH	False	1	0	Yellowstone lake phycodnavirus 2	unclassified sequence	Bamfordvirae	1586714	d_Viruses;-_Varidnaviria;k_Bamfordvirae;p_Nucleocytoviricota;c_Megaviricetes;o_Algavirales;f_Phycodnaviridae;g_Prasinovirus;-_unclassified Prasinovirus;s_Yellowstone lake phycodnavirus 2	yellowstone lake phycodnavirus 2	1	Unknown	Phycodnaviridae	Algavirales	unknown	unknown
A0A0P0YMX5_A	86		False	0	0	Yellowstone lake phycodnavirus 1	unclassified sequence	Bamfordvirae	1586713	d_Viruses;-_Varidnaviria;k_Bamfordvirae;p_Nucleocytoviricota;c_Megaviricetes;o_Algavirales;f_Phycodnaviridae;g_Prasinovirus;-_unclassified Prasinovirus;s_Yellowstone lake phycodnavirus 1	yellowstone lake phycodnavirus 1	0	Unknown	Phycodnaviridae	Algavirales	unknown	unknown
A0A0P0YMX8_A	149	TMH	False	6	0	Yellowstone lake phycodnavirus 2	unclassified sequence	Bamfordvirae	1586714	d_Viruses;-_Varidnaviria;k_Bamfordvirae;p_Nucleocytoviricota;c_Megaviricetes;o_Algavirales;f_Phycodnaviridae;g_Prasinovirus;-_unclassified Prasinovirus;s_Yellowstone lake phycodnavirus 2	yellowstone lake phycodnavirus 2	1	Unknown	Phycodnaviridae	Algavirales	unknown	unknown
A0A0P0YMY0_A	167		False	0	0	Yellowstone lake phycodnavirus 1	unclassified sequence	Bamfordvirae	1586713	d_Viruses;-_Varidnaviria;k_Bamfordvirae;p_Nucleocytoviricota;c_Megaviricetes;o_Algavirales;f_Phycodnaviridae;g_Prasinovirus;-_unclassified Prasinovirus;s_Yellowstone lake phycodnavirus 1	yellowstone lake phycodnavirus 1	0	Unknown	Phycodnaviridae	Algavirales	unknown	unknown
A0A0P0YMY2_A	234		False	0	0	Yellowstone lake phycodnavirus 1	unclassified sequence	Bamfordvirae	1586713	d_Viruses;-_Varidnaviria;k_Bamfordvirae;p_Nucleocytoviricota;c_Megaviricetes;o_Algavirales;f_Phycodnaviridae;g_Prasinovirus;-_unclassified Prasinovirus;s_Yellowstone lake phycodnavirus 1	yellowstone lake phycodnavirus 1	0	Unknown	Phycodnaviridae	Algavirales	unknown	unknown
A0A0P0YMY3_A	219		False	0	0	Yellowstone lake phycodnavirus 2	unclassified sequence	Bamfordvirae	1586714	d_Viruses;-_Varidnaviria;k_Bamfordvirae;p_Nucleocytoviricota;c_Megaviricetes;o_Algavirales;f_Phycodnaviridae;g_Prasinovirus;-_unclassified Prasinovirus;s_Yellowstone lake phycodnavirus 2	yellowstone lake phycodnavirus 2	0	Unknown	Phycodnaviridae	Algavirales	unknown	unknown
A0A0P0YMY4_A	218	TMH	False	6	0	Yellowstone lake phycodnavirus 2	unclassified sequence	Bamfordvirae	1586714	d_Viruses;-_Varidnaviria;k_Bamfordvirae;p_Nucleocytoviricota;c_Megaviricetes;o_Algavirales;f_Phycodnaviridae;g_Prasinovirus;-_unclassified Prasinovirus;s_Yellowstone lake phycodnavirus 2	yellowstone lake phycodnavirus 2	1	Unknown	Phycodnaviridae	Algavirales	unknown	unknown
A0A0P0YMY6_A	55		False	0	0	Yellowstone lake phycodnavirus 2	unclassified sequence	Bamfordvirae	1586714	d_Viruses;-_Varidnaviria;k_Bamfordvirae;p_Nucleocytoviricota;c_Megaviricetes;o_Algavirales;f_Phycodnaviridae;g_Prasinovirus;-_unclassified Prasinovirus;s_Yellowstone lake phycodnavirus 2	yellowstone lake phycodnavirus 2	0	Unknown	Phycodnaviridae	Algavirales	unknown	unknown
A0A0P0YMY9_A	96	TMH	False	2	0	Yellowstone lake phycodnavirus 2	unclassified sequence	Bamfordvirae	1586714	d_Viruses;-_Varidnaviria;k_Bamfordvirae;p_Nucleocytoviricota;c_Megaviricetes;o_Algavirales;f_Phycodnaviridae;g_Prasinovirus;-_unclassified Prasinovirus;s_Yellowstone lake phycodnavirus 2	yellowstone lake phycodnavirus 2	1	Unknown	Phycodnaviridae	Algavirales	unknown	unknown
A0A0P0YMZ1_A	206		False	0	0	Yellowstone lake phycodnavirus 1	unclassified sequence	Bamfordvirae	1586713	d_Viruses;-_Varidnaviria;k_Bamfordvirae;p_Nucleocytoviricota;c_Megaviricetes;o_Algavirales;f_Phycodnaviridae;g_Prasinovirus;-_unclassified Prasinovirus;s_Yellowstone lake phycodnavirus 1	yellowstone lake phycodnavirus 1	0	Unknown	Phycodnaviridae	Algavirales	unknown	unknown
A0A0P0YMZ2_A	178	TMH	False	6	0	Yellowstone lake phycodnavirus 2	unclassified sequence	Bamfordvirae	1586714	d_Viruses;-_Varidnaviria;k_Bamfordvirae;p_Nucleocytoviricota;c_Megaviricetes;o_Algavirales;f_Phycodnaviridae;g_Prasinovirus;-_unclassified Prasinovirus;s_Yellowstone lake phycodnavirus 2	yellowstone lake phycodnavirus 2	1	Unknown	Phycodnaviridae	Algavirales	unknown	unknown
A0A0P0YMZ6_A	301		False	0	0	Yellowstone lake phycodnavirus 2	unclassified sequence	Bamfordvirae	1586714	d_Viruses;-_Varidnaviria;k_Bamfordvirae;p_Nucleocytoviricota;c_Megaviricetes;o_Algavirales;f_Phycodnaviridae;g_Prasinovirus;-_unclassified Prasinovirus;s_Yellowstone lake phycodnavirus 2	yellowstone lake phycodnavirus 2	0	Unknown	Phycodnaviridae	Algavirales	unknown	unknown
A0A0P0YMZ7_A	96	TMH	False	2	0	Yellowstone lake phycodnavirus 2	unclassified sequence	Bamfordvirae	1586714	d_Viruses;-_Varidnaviria;k_Bamfordvirae;p_Nucleocytoviricota;c_Megaviricetes;o_Algavirales;f_Phycodnaviridae;g_Prasinovirus;-_unclassified Prasinovirus;s_Yellowstone lake phycodnavirus 2	yellowstone lake phycodnavirus 2	1	Unknown	Phycodnaviridae	Algavirales	unknown	unknown
A0A0P0YMZ8_A	53		False	0	0	Yellowstone lake phycodnavirus 2	unclassified sequence	Bamfordvirae	1586714	d_Viruses;-_Varidnaviria;k_Bamfordvirae;p_Nucleocytoviricota;c_Megaviricetes;o_Algavirales;f_Phycodnaviridae;g_Prasinovirus;-_unclassified Prasinovirus;s_Yellowstone lake phycodnavirus 2	yellowstone lake phycodnavirus 2	0	Unknown	Phycodnaviridae	Algavirales	unknown	unknown
A0A0P0YN00_A	188		False	0	0	Yellowstone lake phycodnavirus 2	unclassified sequence	Bamfordvirae	1586714	d_Viruses;-_Varidnaviria;k_Bamfordvirae;p_Nucleocytoviricota;c_Megaviricetes;o_Algavirales;f_Phycodnaviridae;g_Prasinovirus;-_unclassified Prasinovirus;s_Yellowstone lake phycodnavirus 2	yellowstone lake phycodnavirus 2	0	Unknown	Phycodnaviridae	Algavirales	unknown	unknown
A0A0P0YN01_A	97		False	0	0	Yellowstone lake phycodnavirus 2	unclassified sequence	Bamfordvirae	1586714	d_Viruses;-_Varidnaviria;k_Bamfordvirae;p_Nucleocytoviricota;c_Megaviricetes;o_Algavirales;f_Phycodnaviridae;g_Prasinovirus;-_unclassified Prasinovirus;s_Yellowstone lake phycodnavirus 2	yellowstone lake phycodnavirus 2	0	Unknown	Phycodnaviridae	Algavirales	unknown	unknown
A0A0P0YN03_A	75	TMH	False	1	0	Yellowstone lake phycodnavirus 2	unclassified sequence	Bamfordvirae	1586714	d_Viruses;-_Varidnaviria;k_Bamfordvirae;p_Nucleocytoviricota;c_Megaviricetes;o_Algavirales;f_Phycodnaviridae;g_Prasinovirus;-_unclassified Prasinovirus;s_Yellowstone lake phycodnavirus 2	yellowstone lake phycodnavirus 2	1	Unknown	Phycodnaviridae	Algavirales	unknown	unknown
A0A0P0YN05_A	66		False	0	0	Yellowstone lake phycodnavirus 2	unclassified sequence	Bamfordvirae	1586714	d_Viruses;-_Varidnaviria;k_Bamfordvirae;p_Nucleocytoviricota;c_Megaviricetes;o_Algavirales;f_Phycodnaviridae;g_Prasinovirus;-_unclassified Prasinovirus;s_Yellowstone lake phycodnavirus 2	yellowstone lake phycodnavirus 2	0	Unknown	Phycodnaviridae	Algavirales	unknown	unknown
A0A0P0YN06_A	82		False	0	0	Yellowstone lake phycodnavirus 2	unclassified sequence	Bamfordvirae	1586714	d_Viruses;-_Varidnaviria;k_Bamfordvirae;p_Nucleocytoviricota;c_Megaviricetes;o_Algavirales;f_Phycodnaviridae;g_Prasinovirus;-_unclassified Prasinovirus;s_Yellowstone lake phycodnavirus 2	yellowstone lake phycodnavirus 2	0	Unknown	Phycodnaviridae	Algavirales	unknown	unknown
A0A0P0YN08_A	146		False	0	0	Yellowstone lake phycodnavirus 2	unclassified sequence	Bamfordvirae	1586714	d_Viruses;-_Varidnaviria;k_Bamfordvirae;p_Nucleocytoviricota;c_Megaviricetes;o_Algavirales;f_Phycodnaviridae;g_Prasinovirus;-_unclassified Prasinovirus;s_Yellowstone lake phycodnavirus 2	yellowstone lake phycodnavirus 2	0	Unknown	Phycodnaviridae	Algavirales	unknown	unknown
A0A0P0YN11_A	138	TMH	False	1	0	Yellowstone lake phycodnavirus 1	unclassified sequence	Bamfordvirae	1586713	d_Viruses;-_Varidnaviria;k_Bamfordvirae;p_Nucleocytoviricota;c_Megaviricetes;o_Algavirales;f_Phycodnaviridae;g_Prasinovirus;-_unclassified Prasinovirus;s_Yellowstone lake phycodnavirus 1	yellowstone lake phycodnavirus 1	1	Unknown	Phycodnaviridae	Algavirales	unknown	unknown
A0A0P0YN17_A	354		False	0	0	Yellowstone lake phycodnavirus 1	unclassified sequence	Bamfordvirae	1586713	d_Viruses;-_Varidnaviria;k_Bamfordvirae;p_Nucleocytoviricota;c_Megaviricetes;o_Algavirales;f_Phycodnaviridae;g_Prasinovirus;-_unclassified Prasinovirus;s_Yellowstone lake phycodnavirus 1	yellowstone lake phycodnavirus 1	0	Unknown	Phycodnaviridae	Algavirales	unknown	unknown
A0A0P0YN18_A	360		False	0	0	Yellowstone lake phycodnavirus 2	unclassified sequence	Bamfordvirae	1586714	d_Viruses;-_Varidnaviria;k_Bamfordvirae;p_Nucleocytoviricota;c_Megaviricetes;o_Algavirales;f_Phycodnaviridae;g_Prasinovirus;-_unclassified Prasinovirus;s_Yellowstone lake phycodnavirus 2	yellowstone lake phycodnavirus 2	0	Unknown	Phycodnaviridae	Algavirales	unknown	unknown
A0A0P0YN21_A	139		False	0	0	Yellowstone lake phycodnavirus 2	unclassified sequence	Bamfordvirae	1586714	d_Viruses;-_Varidnaviria;k_Bamfordvirae;p_Nucleocytoviricota;c_Megaviricetes;o_Algavirales;f_Phycodnaviridae;g_Prasinovirus;-_unclassified Prasinovirus;s_Yellowstone lake phycodnavirus 2	yellowstone lake phycodnavirus 2	0	Unknown	Phycodnaviridae	Algavirales	unknown	unknown
A0A0P0YN24_A	873		False	0	0	Yellowstone lake phycodnavirus 2	unclassified sequence	Bamfordvirae	1586714	d_Viruses;-_Varidnaviria;k_Bamfordvirae;p_Nucleocytoviricota;c_Megaviricetes;o_Algavirales;f_Phycodnaviridae;g_Prasinovirus;-_unclassified Prasinovirus;s_Yellowstone lake phycodnavirus 2	yellowstone lake phycodnavirus 2	0	Unknown	Phycodnaviridae	Algavirales	unknown	unknown
A0A0P0YN28_A	54		False	0	0	Yellowstone lake phycodnavirus 2	unclassified sequence	Bamfordvirae	1586714	d_Viruses;-_Varidnaviria;k_Bamfordvirae;p_Nucleocytoviricota;c_Megaviricetes;o_Algavirales;f_Phycodnaviridae;g_Prasinovirus;-_unclassified Prasinovirus;s_Yellowstone lake phycodnavirus 2	yellowstone lake phycodnavirus 2	0	Unknown	Phycodnaviridae	Algavirales	unknown	unknown
A0A0P0YN30_A	123		False	0	0	Yellowstone lake phycodnavirus 2	unclassified sequence	Bamfordvirae	1586714	d_Viruses;-_Varidnaviria;k_Bamfordvirae;p_Nucleocytoviricota;c_Megaviricetes;o_Algavirales;f_Phycodnaviridae;g_Prasinovirus;-_unclassified Prasinovirus;s_Yellowstone lake phycodnavirus 2	yellowstone lake phycodnavirus 2	0	Unknown	Phycodnaviridae	Algavirales	unknown	unknown
A0A0P0YN31_A	246		False	0	0	Yellowstone lake phycodnavirus 2	unclassified sequence	Bamfordvirae	1586714	d_Viruses;-_Varidnaviria;k_Bamfordvirae;p_Nucleocytoviricota;c_Megaviricetes;o_Algavirales;f_Phycodnaviridae;g_Prasinovirus;-_unclassified Prasinovirus;s_Yellowstone lake phycodnavirus 2	yellowstone lake phycodnavirus 2	0	Unknown	Phycodnaviridae	Algavirales	unknown	unknown
A0A0P0YN34_A	62		False	0	0	Yellowstone lake phycodnavirus 2	unclassified sequence	Bamfordvirae	1586714	d_Viruses;-_Varidnaviria;k_Bamfordvirae;p_Nucleocytoviricota;c_Megaviricetes;o_Algavirales;f_Phycodnaviridae;g_Prasinovirus;-_unclassified Prasinovirus;s_Yellowstone lake phycodnavirus 2	yellowstone lake phycodnavirus 2	0	Unknown	Phycodnaviridae	Algavirales	unknown	unknown
A0A0P0YN35_A	220		False	0	0	Yellowstone lake phycodnavirus 2	unclassified sequence	Bamfordvirae	1586714	d_Viruses;-_Varidnaviria;k_Bamfordvirae;p_Nucleocytoviricota;c_Megaviricetes;o_Algavirales;f_Phycodnaviridae;g_Prasinovirus;-_unclassified Prasinovirus;s_Yellowstone lake phycodnavirus 2	yellowstone lake phycodnavirus 2	0	Unknown	Phycodnaviridae	Algavirales	unknown	unknown
A0A0P0YN37_A	248		False	0	0	Yellowstone lake phycodnavirus 1	unclassified sequence	Bamfordvirae	1586713	d_Viruses;-_Varidnaviria;k_Bamfordvirae;p_Nucleocytoviricota;c_Megaviricetes;o_Algavirales;f_Phycodnaviridae;g_Prasinovirus;-_unclassified Prasinovirus;s_Yellowstone lake phycodnavirus 1	yellowstone lake phycodnavirus 1	0	Unknown	Phycodnaviridae	Algavirales	unknown	unknown
A0A0P0YN38_A	195	TMH	False	6	0	Yellowstone lake phycodnavirus 2	unclassified sequence	Bamfordvirae	1586714	d_Viruses;-_Varidnaviria;k_Bamfordvirae;p_Nucleocytoviricota;c_Megaviricetes;o_Algavirales;f_Phycodnaviridae;g_Prasinovirus;-_unclassified Prasinovirus;s_Yellowstone lake phycodnavirus 2	yellowstone lake phycodnavirus 2	1	Unknown	Phycodnaviridae	Algavirales	unknown	unknown
A0A0P0YN40_A	325		False	0	0	Yellowstone lake phycodnavirus 2	unclassified sequence	Bamfordvirae	1586714	d_Viruses;-_Varidnaviria;k_Bamfordvirae;p_Nucleocytoviricota;c_Megaviricetes;o_Algavirales;f_Phycodnaviridae;g_Prasinovirus;-_unclassified Prasinovirus;s_Yellowstone lake phycodnavirus 2	yellowstone lake phycodnavirus 2	0	Unknown	Phycodnaviridae	Algavirales	unknown	unknown
A0A0P0YN42_A	224		False	0	0	Yellowstone lake phycodnavirus 2	unclassified sequence	Bamfordvirae	1586714	d_Viruses;-_Varidnaviria;k_Bamfordvirae;p_Nucleocytoviricota;c_Megaviricetes;o_Algavirales;f_Phycodnaviridae;g_Prasinovirus;-_unclassified Prasinovirus;s_Yellowstone lake phycodnavirus 2	yellowstone lake phycodnavirus 2	0	Unknown	Phycodnaviridae	Algavirales	unknown	unknown
A0A0P0YN45_A	69		False	0	0	Yellowstone lake phycodnavirus 2	unclassified sequence	Bamfordvirae	1586714	d_Viruses;-_Varidnaviria;k_Bamfordvirae;p_Nucleocytoviricota;c_Megaviricetes;o_Algavirales;f_Phycodnaviridae;g_Prasinovirus;-_unclassified Prasinovirus;s_Yellowstone lake phycodnavirus 2	yellowstone lake phycodnavirus 2	0	Unknown	Phycodnaviridae	Algavirales	unknown	unknown
A0A0P0YN47_A	736		False	0	0	Yellowstone lake phycodnavirus 2	unclassified sequence	Bamfordvirae	1586714	d_Viruses;-_Varidnaviria;k_Bamfordvirae;p_Nucleocytoviricota;c_Megaviricetes;o_Algavirales;f_Phycodnaviridae;g_Prasinovirus;-_unclassified Prasinovirus;s_Yellowstone lake phycodnavirus 2	yellowstone lake phycodnavirus 2	0	Unknown	Phycodnaviridae	Algavirales	unknown	unknown
A0A0P0YN48_A	56		False	0	0	Yellowstone lake phycodnavirus 1	unclassified sequence	Bamfordvirae	1586713	d_Viruses;-_Varidnaviria;k_Bamfordvirae;p_Nucleocytoviricota;c_Megaviricetes;o_Algavirales;f_Phycodnaviridae;g_Prasinovirus;-_unclassified Prasinovirus;s_Yellowstone lake phycodnavirus 1	yellowstone lake phycodnavirus 1	0	Unknown	Phycodnaviridae	Algavirales	unknown	unknown
A0A0P0YN55_A	110		True	0	0	Yellowstone lake phycodnavirus 2	unclassified sequence	Bamfordvirae	1586714	d_Viruses;-_Varidnaviria;k_Bamfordvirae;p_Nucleocytoviricota;c_Megaviricetes;o_Algavirales;f_Phycodnaviridae;g_Prasinovirus;-_unclassified Prasinovirus;s_Yellowstone lake phycodnavirus 2	yellowstone lake phycodnavirus 2	0	Unknown	Phycodnaviridae	Algavirales	unknown	unknown
A0A0P0YN57_A	176	TMH	False	1	0	Yellowstone lake phycodnavirus 3	unclassified sequence	Bamfordvirae	1586715	d_Viruses;-_Varidnaviria;k_Bamfordvirae;p_Nucleocytoviricota;c_Megaviricetes;o_Algavirales;f_Phycodnaviridae;g_Prasinovirus;-_unclassified Prasinovirus;s_Yellowstone lake phycodnavirus 3	yellowstone lake phycodnavirus 3	1	Unknown	Phycodnaviridae	Algavirales	unknown	unknown
A0A0P0YN59_A	244	TMH	False	3	0	Yellowstone lake phycodnavirus 3	unclassified sequence	Bamfordvirae	1586715	d_Viruses;-_Varidnaviria;k_Bamfordvirae;p_Nucleocytoviricota;c_Megaviricetes;o_Algavirales;f_Phycodnaviridae;g_Prasinovirus;-_unclassified Prasinovirus;s_Yellowstone lake phycodnavirus 3	yellowstone lake phycodnavirus 3	1	Unknown	Phycodnaviridae	Algavirales	unknown	unknown
A0A0P0YN60_A	67	TMH	False	2	0	Yellowstone lake phycodnavirus 2	unclassified sequence	Bamfordvirae	1586714	d_Viruses;-_Varidnaviria;k_Bamfordvirae;p_Nucleocytoviricota;c_Megaviricetes;o_Algavirales;f_Phycodnaviridae;g_Prasinovirus;-_unclassified Prasinovirus;s_Yellowstone lake phycodnavirus 2	yellowstone lake phycodnavirus 2	1	Unknown	Phycodnaviridae	Algavirales	unknown	unknown
A0A0P0YN61_A	226		False	0	0	Yellowstone lake phycodnavirus 2	unclassified sequence	Bamfordvirae	1586714	d_Viruses;-_Varidnaviria;k_Bamfordvirae;p_Nucleocytoviricota;c_Megaviricetes;o_Algavirales;f_Phycodnaviridae;g_Prasinovirus;-_unclassified Prasinovirus;s_Yellowstone lake phycodnavirus 2	yellowstone lake phycodnavirus 2	0	Unknown	Phycodnaviridae	Algavirales	unknown	unknown
A0A0P0YN64_A	142		False	0	0	Yellowstone lake phycodnavirus 2	unclassified sequence	Bamfordvirae	1586714	d_Viruses;-_Varidnaviria;k_Bamfordvirae;p_Nucleocytoviricota;c_Megaviricetes;o_Algavirales;f_Phycodnaviridae;g_Prasinovirus;-_unclassified Prasinovirus;s_Yellowstone lake phycodnavirus 2	yellowstone lake phycodnavirus 2	0	Unknown	Phycodnaviridae	Algavirales	unknown	unknown
A0A0P0YN66_A	457	TMH	True	1	0	Yellowstone lake phycodnavirus 1	unclassified sequence	Bamfordvirae	1586713	d_Viruses;-_Varidnaviria;k_Bamfordvirae;p_Nucleocytoviricota;c_Megaviricetes;o_Algavirales;f_Phycodnaviridae;g_Prasinovirus;-_unclassified Prasinovirus;s_Yellowstone lake phycodnavirus 1	yellowstone lake phycodnavirus 1	1	Unknown	Phycodnaviridae	Algavirales	unknown	unknown
A0A0P0YN67_A	576		False	0	0	Yellowstone lake phycodnavirus 2	unclassified sequence	Bamfordvirae	1586714	d_Viruses;-_Varidnaviria;k_Bamfordvirae;p_Nucleocytoviricota;c_Megaviricetes;o_Algavirales;f_Phycodnaviridae;g_Prasinovirus;-_unclassified Prasinovirus;s_Yellowstone lake phycodnavirus 2	yellowstone lake phycodnavirus 2	0	Unknown	Phycodnaviridae	Algavirales	unknown	unknown
A0A0P0YN69_A	185		False	0	0	Yellowstone lake phycodnavirus 3	unclassified sequence	Bamfordvirae	1586715	d_Viruses;-_Varidnaviria;k_Bamfordvirae;p_Nucleocytoviricota;c_Megaviricetes;o_Algavirales;f_Phycodnaviridae;g_Prasinovirus;-_unclassified Prasinovirus;s_Yellowstone lake phycodnavirus 3	yellowstone lake phycodnavirus 3	0	Unknown	Phycodnaviridae	Algavirales	unknown	unknown
A0A0P0YN70_A	77		False	0	0	Yellowstone lake phycodnavirus 2	unclassified sequence	Bamfordvirae	1586714	d_Viruses;-_Varidnaviria;k_Bamfordvirae;p_Nucleocytoviricota;c_Megaviricetes;o_Algavirales;f_Phycodnaviridae;g_Prasinovirus;-_unclassified Prasinovirus;s_Yellowstone lake phycodnavirus 2	yellowstone lake phycodnavirus 2	0	Unknown	Phycodnaviridae	Algavirales	unknown	unknown
A0A0P0YN71_A	181		False	0	0	Yellowstone lake phycodnavirus 3	unclassified sequence	Bamfordvirae	1586715	d_Viruses;-_Varidnaviria;k_Bamfordvirae;p_Nucleocytoviricota;c_Megaviricetes;o_Algavirales;f_Phycodnaviridae;g_Prasinovirus;-_unclassified Prasinovirus;s_Yellowstone lake phycodnavirus 3	yellowstone lake phycodnavirus 3	0	Unknown	Phycodnaviridae	Algavirales	unknown	unknown
A0A0P0YN72_A	240	TMH	False	2	0	Yellowstone lake phycodnavirus 3	unclassified sequence	Bamfordvirae	1586715	d_Viruses;-_Varidnaviria;k_Bamfordvirae;p_Nucleocytoviricota;c_Megaviricetes;o_Algavirales;f_Phycodnaviridae;g_Prasinovirus;-_unclassified Prasinovirus;s_Yellowstone lake phycodnavirus 3	yellowstone lake phycodnavirus 3	1	Unknown	Phycodnaviridae	Algavirales	unknown	unknown
A0A0P0YN73_A	60		False	0	0	Yellowstone lake phycodnavirus 2	unclassified sequence	Bamfordvirae	1586714	d_Viruses;-_Varidnaviria;k_Bamfordvirae;p_Nucleocytoviricota;c_Megaviricetes;o_Algavirales;f_Phycodnaviridae;g_Prasinovirus;-_unclassified Prasinovirus;s_Yellowstone lake phycodnavirus 2	yellowstone lake phycodnavirus 2	0	Unknown	Phycodnaviridae	Algavirales	unknown	unknown
A0A0P0YN74_A	127		False	0	0	Yellowstone lake phycodnavirus 3	unclassified sequence	Bamfordvirae	1586715	d_Viruses;-_Varidnaviria;k_Bamfordvirae;p_Nucleocytoviricota;c_Megaviricetes;o_Algavirales;f_Phycodnaviridae;g_Prasinovirus;-_unclassified Prasinovirus;s_Yellowstone lake phycodnavirus 3	yellowstone lake phycodnavirus 3	0	Unknown	Phycodnaviridae	Algavirales	unknown	unknown
A0A0P0YN75_A	237		False	0	0	Yellowstone lake phycodnavirus 2	unclassified sequence	Bamfordvirae	1586714	d_Viruses;-_Varidnaviria;k_Bamfordvirae;p_Nucleocytoviricota;c_Megaviricetes;o_Algavirales;f_Phycodnaviridae;g_Prasinovirus;-_unclassified Prasinovirus;s_Yellowstone lake phycodnavirus 2	yellowstone lake phycodnavirus 2	0	Unknown	Phycodnaviridae	Algavirales	unknown	unknown
A0A0P0YN76_A	316		False	0	0	Yellowstone lake phycodnavirus 1	unclassified sequence	Bamfordvirae	1586713	d_Viruses;-_Varidnaviria;k_Bamfordvirae;p_Nucleocytoviricota;c_Megaviricetes;o_Algavirales;f_Phycodnaviridae;g_Prasinovirus;-_unclassified Prasinovirus;s_Yellowstone lake phycodnavirus 1	yellowstone lake phycodnavirus 1	0	Unknown	Phycodnaviridae	Algavirales	unknown	unknown
A0A0P0YN78_A	134	TMH	False	1	0	Yellowstone lake phycodnavirus 2	unclassified sequence	Bamfordvirae	1586714	d_Viruses;-_Varidnaviria;k_Bamfordvirae;p_Nucleocytoviricota;c_Megaviricetes;o_Algavirales;f_Phycodnaviridae;g_Prasinovirus;-_unclassified Prasinovirus;s_Yellowstone lake phycodnavirus 2	yellowstone lake phycodnavirus 2	1	Unknown	Phycodnaviridae	Algavirales	unknown	unknown
A0A0P0YN81_A	176		False	0	0	Yellowstone lake phycodnavirus 3	unclassified sequence	Bamfordvirae	1586715	d_Viruses;-_Varidnaviria;k_Bamfordvirae;p_Nucleocytoviricota;c_Megaviricetes;o_Algavirales;f_Phycodnaviridae;g_Prasinovirus;-_unclassified Prasinovirus;s_Yellowstone lake phycodnavirus 3	yellowstone lake phycodnavirus 3	0	Unknown	Phycodnaviridae	Algavirales	unknown	unknown
A0A0P0YN82_A	165		False	0	0	Yellowstone lake phycodnavirus 3	unclassified sequence	Bamfordvirae	1586715	d_Viruses;-_Varidnaviria;k_Bamfordvirae;p_Nucleocytoviricota;c_Megaviricetes;o_Algavirales;f_Phycodnaviridae;g_Prasinovirus;-_unclassified Prasinovirus;s_Yellowstone lake phycodnavirus 3	yellowstone lake phycodnavirus 3	0	Unknown	Phycodnaviridae	Algavirales	unknown	unknown
A0A0P0YN83_A	59		False	0	0	Yellowstone lake phycodnavirus 3	unclassified sequence	Bamfordvirae	1586715	d_Viruses;-_Varidnaviria;k_Bamfordvirae;p_Nucleocytoviricota;c_Megaviricetes;o_Algavirales;f_Phycodnaviridae;g_Prasinovirus;-_unclassified Prasinovirus;s_Yellowstone lake phycodnavirus 3	yellowstone lake phycodnavirus 3	0	Unknown	Phycodnaviridae	Algavirales	unknown	unknown
A0A0P0YN84_A	606		False	0	0	Yellowstone lake phycodnavirus 1	unclassified sequence	Bamfordvirae	1586713	d_Viruses;-_Varidnaviria;k_Bamfordvirae;p_Nucleocytoviricota;c_Megaviricetes;o_Algavirales;f_Phycodnaviridae;g_Prasinovirus;-_unclassified Prasinovirus;s_Yellowstone lake phycodnavirus 1	yellowstone lake phycodnavirus 1	0	Unknown	Phycodnaviridae	Algavirales	unknown	unknown
A0A0P0YN89_A	110	TMH	False	4	0	Yellowstone lake phycodnavirus 2	unclassified sequence	Bamfordvirae	1586714	d_Viruses;-_Varidnaviria;k_Bamfordvirae;p_Nucleocytoviricota;c_Megaviricetes;o_Algavirales;f_Phycodnaviridae;g_Prasinovirus;-_unclassified Prasinovirus;s_Yellowstone lake phycodnavirus 2	yellowstone lake phycodnavirus 2	1	Unknown	Phycodnaviridae	Algavirales	unknown	unknown
A0A0P0YN90_A	196		False	0	0	Yellowstone lake phycodnavirus 3	unclassified sequence	Bamfordvirae	1586715	d_Viruses;-_Varidnaviria;k_Bamfordvirae;p_Nucleocytoviricota;c_Megaviricetes;o_Algavirales;f_Phycodnaviridae;g_Prasinovirus;-_unclassified Prasinovirus;s_Yellowstone lake phycodnavirus 3	yellowstone lake phycodnavirus 3	0	Unknown	Phycodnaviridae	Algavirales	unknown	unknown
A0A0P0YN91_A	151		False	0	0	Yellowstone lake phycodnavirus 2	unclassified sequence	Bamfordvirae	1586714	d_Viruses;-_Varidnaviria;k_Bamfordvirae;p_Nucleocytoviricota;c_Megaviricetes;o_Algavirales;f_Phycodnaviridae;g_Prasinovirus;-_unclassified Prasinovirus;s_Yellowstone lake phycodnavirus 2	yellowstone lake phycodnavirus 2	0	Unknown	Phycodnaviridae	Algavirales	unknown	unknown
A0A0P0YN94_A	87		False	0	0	Yellowstone lake phycodnavirus 1	unclassified sequence	Bamfordvirae	1586713	d_Viruses;-_Varidnaviria;k_Bamfordvirae;p_Nucleocytoviricota;c_Megaviricetes;o_Algavirales;f_Phycodnaviridae;g_Prasinovirus;-_unclassified Prasinovirus;s_Yellowstone lake phycodnavirus 1	yellowstone lake phycodnavirus 1	0	Unknown	Phycodnaviridae	Algavirales	unknown	unknown
A0A0P0YN96_A	124		False	0	0	Yellowstone lake phycodnavirus 2	unclassified sequence	Bamfordvirae	1586714	d_Viruses;-_Varidnaviria;k_Bamfordvirae;p_Nucleocytoviricota;c_Megaviricetes;o_Algavirales;f_Phycodnaviridae;g_Prasinovirus;-_unclassified Prasinovirus;s_Yellowstone lake phycodnavirus 2	yellowstone lake phycodnavirus 2	0	Unknown	Phycodnaviridae	Algavirales	unknown	unknown
A0A0P0YN99_A	153		False	0	0	Yellowstone lake phycodnavirus 2	unclassified sequence	Bamfordvirae	1586714	d_Viruses;-_Varidnaviria;k_Bamfordvirae;p_Nucleocytoviricota;c_Megaviricetes;o_Algavirales;f_Phycodnaviridae;g_Prasinovirus;-_unclassified Prasinovirus;s_Yellowstone lake phycodnavirus 2	yellowstone lake phycodnavirus 2	0	Unknown	Phycodnaviridae	Algavirales	unknown	unknown
A0A0P0YNA0_A	59	TMH	False	1	0	Yellowstone lake phycodnavirus 3	unclassified sequence	Bamfordvirae	1586715	d_Viruses;-_Varidnaviria;k_Bamfordvirae;p_Nucleocytoviricota;c_Megaviricetes;o_Algavirales;f_Phycodnaviridae;g_Prasinovirus;-_unclassified Prasinovirus;s_Yellowstone lake phycodnavirus 3	yellowstone lake phycodnavirus 3	1	Unknown	Phycodnaviridae	Algavirales	unknown	unknown
A0A0P0YNA1_A	115		False	0	0	Yellowstone lake phycodnavirus 2	unclassified sequence	Bamfordvirae	1586714	d_Viruses;-_Varidnaviria;k_Bamfordvirae;p_Nucleocytoviricota;c_Megaviricetes;o_Algavirales;f_Phycodnaviridae;g_Prasinovirus;-_unclassified Prasinovirus;s_Yellowstone lake phycodnavirus 2	yellowstone lake phycodnavirus 2	0	Unknown	Phycodnaviridae	Algavirales	unknown	unknown
A0A0P0YNA2_A	227	TMH	False	2	0	Yellowstone lake phycodnavirus 3	unclassified sequence	Bamfordvirae	1586715	d_Viruses;-_Varidnaviria;k_Bamfordvirae;p_Nucleocytoviricota;c_Megaviricetes;o_Algavirales;f_Phycodnaviridae;g_Prasinovirus;-_unclassified Prasinovirus;s_Yellowstone lake phycodnavirus 3	yellowstone lake phycodnavirus 3	1	Unknown	Phycodnaviridae	Algavirales	unknown	unknown
A0A0P0YNA4_A	223	TMH	False	2	0	Yellowstone lake phycodnavirus 1	unclassified sequence	Bamfordvirae	1586713	d_Viruses;-_Varidnaviria;k_Bamfordvirae;p_Nucleocytoviricota;c_Megaviricetes;o_Algavirales;f_Phycodnaviridae;g_Prasinovirus;-_unclassified Prasinovirus;s_Yellowstone lake phycodnavirus 1	yellowstone lake phycodnavirus 1	1	Unknown	Phycodnaviridae	Algavirales	unknown	unknown
A0A0P0YNA5_A	74		False	0	0	Yellowstone lake phycodnavirus 2	unclassified sequence	Bamfordvirae	1586714	d_Viruses;-_Varidnaviria;k_Bamfordvirae;p_Nucleocytoviricota;c_Megaviricetes;o_Algavirales;f_Phycodnaviridae;g_Prasinovirus;-_unclassified Prasinovirus;s_Yellowstone lake phycodnavirus 2	yellowstone lake phycodnavirus 2	0	Unknown	Phycodnaviridae	Algavirales	unknown	unknown
A0A0P0YNA6_A	189		False	0	0	Yellowstone lake phycodnavirus 3	unclassified sequence	Bamfordvirae	1586715	d_Viruses;-_Varidnaviria;k_Bamfordvirae;p_Nucleocytoviricota;c_Megaviricetes;o_Algavirales;f_Phycodnaviridae;g_Prasinovirus;-_unclassified Prasinovirus;s_Yellowstone lake phycodnavirus 3	yellowstone lake phycodnavirus 3	0	Unknown	Phycodnaviridae	Algavirales	unknown	unknown
A0A0P0YNB0_A	121		False	0	0	Yellowstone lake phycodnavirus 3	unclassified sequence	Bamfordvirae	1586715	d_Viruses;-_Varidnaviria;k_Bamfordvirae;p_Nucleocytoviricota;c_Megaviricetes;o_Algavirales;f_Phycodnaviridae;g_Prasinovirus;-_unclassified Prasinovirus;s_Yellowstone lake phycodnavirus 3	yellowstone lake phycodnavirus 3	0	Unknown	Phycodnaviridae	Algavirales	unknown	unknown
A0A0P0YNB4_A	55		False	0	0	Yellowstone lake phycodnavirus 1	unclassified sequence	Bamfordvirae	1586713	d_Viruses;-_Varidnaviria;k_Bamfordvirae;p_Nucleocytoviricota;c_Megaviricetes;o_Algavirales;f_Phycodnaviridae;g_Prasinovirus;-_unclassified Prasinovirus;s_Yellowstone lake phycodnavirus 1	yellowstone lake phycodnavirus 1	0	Unknown	Phycodnaviridae	Algavirales	unknown	unknown
A0A0P0YNB5_A	49		False	0	0	Yellowstone lake phycodnavirus 2	unclassified sequence	Bamfordvirae	1586714	d_Viruses;-_Varidnaviria;k_Bamfordvirae;p_Nucleocytoviricota;c_Megaviricetes;o_Algavirales;f_Phycodnaviridae;g_Prasinovirus;-_unclassified Prasinovirus;s_Yellowstone lake phycodnavirus 2	yellowstone lake phycodnavirus 2	0	Unknown	Phycodnaviridae	Algavirales	unknown	unknown
A0A0P0YNB6_A	96	TMH	True	1	0	Yellowstone lake phycodnavirus 3	unclassified sequence	Bamfordvirae	1586715	d_Viruses;-_Varidnaviria;k_Bamfordvirae;p_Nucleocytoviricota;c_Megaviricetes;o_Algavirales;f_Phycodnaviridae;g_Prasinovirus;-_unclassified Prasinovirus;s_Yellowstone lake phycodnavirus 3	yellowstone lake phycodnavirus 3	1	Unknown	Phycodnaviridae	Algavirales	unknown	unknown
A0A0P0YNB7_A	187		False	0	0	Yellowstone lake phycodnavirus 3	unclassified sequence	Bamfordvirae	1586715	d_Viruses;-_Varidnaviria;k_Bamfordvirae;p_Nucleocytoviricota;c_Megaviricetes;o_Algavirales;f_Phycodnaviridae;g_Prasinovirus;-_unclassified Prasinovirus;s_Yellowstone lake phycodnavirus 3	yellowstone lake phycodnavirus 3	0	Unknown	Phycodnaviridae	Algavirales	unknown	unknown
A0A0P0YNB8_A	60	TMH	False	2	0	Yellowstone lake phycodnavirus 3	unclassified sequence	Bamfordvirae	1586715	d_Viruses;-_Varidnaviria;k_Bamfordvirae;p_Nucleocytoviricota;c_Megaviricetes;o_Algavirales;f_Phycodnaviridae;g_Prasinovirus;-_unclassified Prasinovirus;s_Yellowstone lake phycodnavirus 3	yellowstone lake phycodnavirus 3	1	Unknown	Phycodnaviridae	Algavirales	unknown	unknown
A0A0P0YNC0_A	312		True	0	0	Yellowstone lake phycodnavirus 3	unclassified sequence	Bamfordvirae	1586715	d_Viruses;-_Varidnaviria;k_Bamfordvirae;p_Nucleocytoviricota;c_Megaviricetes;o_Algavirales;f_Phycodnaviridae;g_Prasinovirus;-_unclassified Prasinovirus;s_Yellowstone lake phycodnavirus 3	yellowstone lake phycodnavirus 3	0	Unknown	Phycodnaviridae	Algavirales	unknown	unknown
A0A0P0YNC1_A	130		False	0	0	Yellowstone lake phycodnavirus 2	unclassified sequence	Bamfordvirae	1586714	d_Viruses;-_Varidnaviria;k_Bamfordvirae;p_Nucleocytoviricota;c_Megaviricetes;o_Algavirales;f_Phycodnaviridae;g_Prasinovirus;-_unclassified Prasinovirus;s_Yellowstone lake phycodnavirus 2	yellowstone lake phycodnavirus 2	0	Unknown	Phycodnaviridae	Algavirales	unknown	unknown
A0A0P0YNC2_A	105		False	0	0	Yellowstone lake phycodnavirus 3	unclassified sequence	Bamfordvirae	1586715	d_Viruses;-_Varidnaviria;k_Bamfordvirae;p_Nucleocytoviricota;c_Megaviricetes;o_Algavirales;f_Phycodnaviridae;g_Prasinovirus;-_unclassified Prasinovirus;s_Yellowstone lake phycodnavirus 3	yellowstone lake phycodnavirus 3	0	Unknown	Phycodnaviridae	Algavirales	unknown	unknown
A0A0P0YNC5_A	237		False	0	0	Yellowstone lake phycodnavirus 3	unclassified sequence	Bamfordvirae	1586715	d_Viruses;-_Varidnaviria;k_Bamfordvirae;p_Nucleocytoviricota;c_Megaviricetes;o_Algavirales;f_Phycodnaviridae;g_Prasinovirus;-_unclassified Prasinovirus;s_Yellowstone lake phycodnavirus 3	yellowstone lake phycodnavirus 3	0	Unknown	Phycodnaviridae	Algavirales	unknown	unknown
A0A0P0YNC6_A	56		False	0	0	Yellowstone lake phycodnavirus 2	unclassified sequence	Bamfordvirae	1586714	d_Viruses;-_Varidnaviria;k_Bamfordvirae;p_Nucleocytoviricota;c_Megaviricetes;o_Algavirales;f_Phycodnaviridae;g_Prasinovirus;-_unclassified Prasinovirus;s_Yellowstone lake phycodnavirus 2	yellowstone lake phycodnavirus 2	0	Unknown	Phycodnaviridae	Algavirales	unknown	unknown
A0A0P0YNC9_A	65	TMH	False	2	0	Yellowstone lake phycodnavirus 2	unclassified sequence	Bamfordvirae	1586714	d_Viruses;-_Varidnaviria;k_Bamfordvirae;p_Nucleocytoviricota;c_Megaviricetes;o_Algavirales;f_Phycodnaviridae;g_Prasinovirus;-_unclassified Prasinovirus;s_Yellowstone lake phycodnavirus 2	yellowstone lake phycodnavirus 2	1	Unknown	Phycodnaviridae	Algavirales	unknown	unknown
A0A0P0YND5_A	135		False	0	0	Yellowstone lake phycodnavirus 1	unclassified sequence	Bamfordvirae	1586713	d_Viruses;-_Varidnaviria;k_Bamfordvirae;p_Nucleocytoviricota;c_Megaviricetes;o_Algavirales;f_Phycodnaviridae;g_Prasinovirus;-_unclassified Prasinovirus;s_Yellowstone lake phycodnavirus 1	yellowstone lake phycodnavirus 1	0	Unknown	Phycodnaviridae	Algavirales	unknown	unknown
A0A0P0YND8_A	111		False	0	0	Yellowstone lake phycodnavirus 3	unclassified sequence	Bamfordvirae	1586715	d_Viruses;-_Varidnaviria;k_Bamfordvirae;p_Nucleocytoviricota;c_Megaviricetes;o_Algavirales;f_Phycodnaviridae;g_Prasinovirus;-_unclassified Prasinovirus;s_Yellowstone lake phycodnavirus 3	yellowstone lake phycodnavirus 3	0	Unknown	Phycodnaviridae	Algavirales	unknown	unknown
A0A0P0YNE4_A	882		True	0	0	Yellowstone lake phycodnavirus 3	unclassified sequence	Bamfordvirae	1586715	d_Viruses;-_Varidnaviria;k_Bamfordvirae;p_Nucleocytoviricota;c_Megaviricetes;o_Algavirales;f_Phycodnaviridae;g_Prasinovirus;-_unclassified Prasinovirus;s_Yellowstone lake phycodnavirus 3	yellowstone lake phycodnavirus 3	0	Unknown	Phycodnaviridae	Algavirales	unknown	unknown
A0A0P0YNE6_A	182		False	0	0	Yellowstone lake phycodnavirus 3	unclassified sequence	Bamfordvirae	1586715	d_Viruses;-_Varidnaviria;k_Bamfordvirae;p_Nucleocytoviricota;c_Megaviricetes;o_Algavirales;f_Phycodnaviridae;g_Prasinovirus;-_unclassified Prasinovirus;s_Yellowstone lake phycodnavirus 3	yellowstone lake phycodnavirus 3	0	Unknown	Phycodnaviridae	Algavirales	unknown	unknown
A0A0P0YNE9_A	130		False	0	0	Yellowstone lake phycodnavirus 3	unclassified sequence	Bamfordvirae	1586715	d_Viruses;-_Varidnaviria;k_Bamfordvirae;p_Nucleocytoviricota;c_Megaviricetes;o_Algavirales;f_Phycodnaviridae;g_Prasinovirus;-_unclassified Prasinovirus;s_Yellowstone lake phycodnavirus 3	yellowstone lake phycodnavirus 3	0	Unknown	Phycodnaviridae	Algavirales	unknown	unknown
A0A0P0YNF3_A	124	TMH	False	1	0	Yellowstone lake phycodnavirus 2	unclassified sequence	Bamfordvirae	1586714	d_Viruses;-_Varidnaviria;k_Bamfordvirae;p_Nucleocytoviricota;c_Megaviricetes;o_Algavirales;f_Phycodnaviridae;g_Prasinovirus;-_unclassified Prasinovirus;s_Yellowstone lake phycodnavirus 2	yellowstone lake phycodnavirus 2	1	Unknown	Phycodnaviridae	Algavirales	unknown	unknown
A0A0P0YNF5_A	207		False	0	0	Yellowstone lake phycodnavirus 1	unclassified sequence	Bamfordvirae	1586713	d_Viruses;-_Varidnaviria;k_Bamfordvirae;p_Nucleocytoviricota;c_Megaviricetes;o_Algavirales;f_Phycodnaviridae;g_Prasinovirus;-_unclassified Prasinovirus;s_Yellowstone lake phycodnavirus 1	yellowstone lake phycodnavirus 1	0	Unknown	Phycodnaviridae	Algavirales	unknown	unknown
A0A0P0YNF8_A	167		False	0	0	Yellowstone lake phycodnavirus 2	unclassified sequence	Bamfordvirae	1586714	d_Viruses;-_Varidnaviria;k_Bamfordvirae;p_Nucleocytoviricota;c_Megaviricetes;o_Algavirales;f_Phycodnaviridae;g_Prasinovirus;-_unclassified Prasinovirus;s_Yellowstone lake phycodnavirus 2	yellowstone lake phycodnavirus 2	0	Unknown	Phycodnaviridae	Algavirales	unknown	unknown
A0A0P0YNF9_A	138		False	0	0	Yellowstone lake phycodnavirus 3	unclassified sequence	Bamfordvirae	1586715	d_Viruses;-_Varidnaviria;k_Bamfordvirae;p_Nucleocytoviricota;c_Megaviricetes;o_Algavirales;f_Phycodnaviridae;g_Prasinovirus;-_unclassified Prasinovirus;s_Yellowstone lake phycodnavirus 3	yellowstone lake phycodnavirus 3	0	Unknown	Phycodnaviridae	Algavirales	unknown	unknown
A0A0P0YNG4_A	102		False	0	0	Yellowstone lake phycodnavirus 3	unclassified sequence	Bamfordvirae	1586715	d_Viruses;-_Varidnaviria;k_Bamfordvirae;p_Nucleocytoviricota;c_Megaviricetes;o_Algavirales;f_Phycodnaviridae;g_Prasinovirus;-_unclassified Prasinovirus;s_Yellowstone lake phycodnavirus 3	yellowstone lake phycodnavirus 3	0	Unknown	Phycodnaviridae	Algavirales	unknown	unknown
A0A0P0YNG5_A	161		False	0	0	Yellowstone lake phycodnavirus 3	unclassified sequence	Bamfordvirae	1586715	d_Viruses;-_Varidnaviria;k_Bamfordvirae;p_Nucleocytoviricota;c_Megaviricetes;o_Algavirales;f_Phycodnaviridae;g_Prasinovirus;-_unclassified Prasinovirus;s_Yellowstone lake phycodnavirus 3	yellowstone lake phycodnavirus 3	0	Unknown	Phycodnaviridae	Algavirales	unknown	unknown
A0A0P0YNG6_A	163		False	0	0	Yellowstone lake phycodnavirus 2	unclassified sequence	Bamfordvirae	1586714	d_Viruses;-_Varidnaviria;k_Bamfordvirae;p_Nucleocytoviricota;c_Megaviricetes;o_Algavirales;f_Phycodnaviridae;g_Prasinovirus;-_unclassified Prasinovirus;s_Yellowstone lake phycodnavirus 2	yellowstone lake phycodnavirus 2	0	Unknown	Phycodnaviridae	Algavirales	unknown	unknown
A0A0P0YNG7_A	58		False	0	0	Yellowstone lake phycodnavirus 2	unclassified sequence	Bamfordvirae	1586714	d_Viruses;-_Varidnaviria;k_Bamfordvirae;p_Nucleocytoviricota;c_Megaviricetes;o_Algavirales;f_Phycodnaviridae;g_Prasinovirus;-_unclassified Prasinovirus;s_Yellowstone lake phycodnavirus 2	yellowstone lake phycodnavirus 2	0	Unknown	Phycodnaviridae	Algavirales	unknown	unknown
A0A0P0YNG9_A	592		False	0	0	Yellowstone lake phycodnavirus 3	unclassified sequence	Bamfordvirae	1586715	d_Viruses;-_Varidnaviria;k_Bamfordvirae;p_Nucleocytoviricota;c_Megaviricetes;o_Algavirales;f_Phycodnaviridae;g_Prasinovirus;-_unclassified Prasinovirus;s_Yellowstone lake phycodnavirus 3	yellowstone lake phycodnavirus 3	0	Unknown	Phycodnaviridae	Algavirales	unknown	unknown
A0A0P0YNH1_A	290		False	0	0	Yellowstone lake phycodnavirus 3	unclassified sequence	Bamfordvirae	1586715	d_Viruses;-_Varidnaviria;k_Bamfordvirae;p_Nucleocytoviricota;c_Megaviricetes;o_Algavirales;f_Phycodnaviridae;g_Prasinovirus;-_unclassified Prasinovirus;s_Yellowstone lake phycodnavirus 3	yellowstone lake phycodnavirus 3	0	Unknown	Phycodnaviridae	Algavirales	unknown	unknown
A0A0P0YNH2_A	119		False	0	0	Yellowstone lake phycodnavirus 3	unclassified sequence	Bamfordvirae	1586715	d_Viruses;-_Varidnaviria;k_Bamfordvirae;p_Nucleocytoviricota;c_Megaviricetes;o_Algavirales;f_Phycodnaviridae;g_Prasinovirus;-_unclassified Prasinovirus;s_Yellowstone lake phycodnavirus 3	yellowstone lake phycodnavirus 3	0	Unknown	Phycodnaviridae	Algavirales	unknown	unknown
A0A0P0YNH3_A	89		False	0	0	Yellowstone lake phycodnavirus 3	unclassified sequence	Bamfordvirae	1586715	d_Viruses;-_Varidnaviria;k_Bamfordvirae;p_Nucleocytoviricota;c_Megaviricetes;o_Algavirales;f_Phycodnaviridae;g_Prasinovirus;-_unclassified Prasinovirus;s_Yellowstone lake phycodnavirus 3	yellowstone lake phycodnavirus 3	0	Unknown	Phycodnaviridae	Algavirales	unknown	unknown
A0A0P0YNH5_A	220		False	0	0	Yellowstone lake phycodnavirus 2	unclassified sequence	Bamfordvirae	1586714	d_Viruses;-_Varidnaviria;k_Bamfordvirae;p_Nucleocytoviricota;c_Megaviricetes;o_Algavirales;f_Phycodnaviridae;g_Prasinovirus;-_unclassified Prasinovirus;s_Yellowstone lake phycodnavirus 2	yellowstone lake phycodnavirus 2	0	Unknown	Phycodnaviridae	Algavirales	unknown	unknown
A0A0P0YNI1_A	132		False	0	0	Yellowstone lake phycodnavirus 3	unclassified sequence	Bamfordvirae	1586715	d_Viruses;-_Varidnaviria;k_Bamfordvirae;p_Nucleocytoviricota;c_Megaviricetes;o_Algavirales;f_Phycodnaviridae;g_Prasinovirus;-_unclassified Prasinovirus;s_Yellowstone lake phycodnavirus 3	yellowstone lake phycodnavirus 3	0	Unknown	Phycodnaviridae	Algavirales	unknown	unknown
A0A0P0YNI2_A	485		False	0	0	Yellowstone lake phycodnavirus 3	unclassified sequence	Bamfordvirae	1586715	d_Viruses;-_Varidnaviria;k_Bamfordvirae;p_Nucleocytoviricota;c_Megaviricetes;o_Algavirales;f_Phycodnaviridae;g_Prasinovirus;-_unclassified Prasinovirus;s_Yellowstone lake phycodnavirus 3	yellowstone lake phycodnavirus 3	0	Unknown	Phycodnaviridae	Algavirales	unknown	unknown
A0A0P0YNI3_A	109		False	0	0	Yellowstone lake phycodnavirus 3	unclassified sequence	Bamfordvirae	1586715	d_Viruses;-_Varidnaviria;k_Bamfordvirae;p_Nucleocytoviricota;c_Megaviricetes;o_Algavirales;f_Phycodnaviridae;g_Prasinovirus;-_unclassified Prasinovirus;s_Yellowstone lake phycodnavirus 3	yellowstone lake phycodnavirus 3	0	Unknown	Phycodnaviridae	Algavirales	unknown	unknown
A0A0P0YNI9_A	894		False	0	0	Yellowstone lake phycodnavirus 3	unclassified sequence	Bamfordvirae	1586715	d_Viruses;-_Varidnaviria;k_Bamfordvirae;p_Nucleocytoviricota;c_Megaviricetes;o_Algavirales;f_Phycodnaviridae;g_Prasinovirus;-_unclassified Prasinovirus;s_Yellowstone lake phycodnavirus 3	yellowstone lake phycodnavirus 3	0	Unknown	Phycodnaviridae	Algavirales	unknown	unknown
A0A0P0YNJ1_A	116		False	0	0	Yellowstone lake phycodnavirus 3	unclassified sequence	Bamfordvirae	1586715	d_Viruses;-_Varidnaviria;k_Bamfordvirae;p_Nucleocytoviricota;c_Megaviricetes;o_Algavirales;f_Phycodnaviridae;g_Prasinovirus;-_unclassified Prasinovirus;s_Yellowstone lake phycodnavirus 3	yellowstone lake phycodnavirus 3	0	Unknown	Phycodnaviridae	Algavirales	unknown	unknown
A0A0P0YNJ2_A	117	TMH	False	1	0	Yellowstone lake phycodnavirus 3	unclassified sequence	Bamfordvirae	1586715	d_Viruses;-_Varidnaviria;k_Bamfordvirae;p_Nucleocytoviricota;c_Megaviricetes;o_Algavirales;f_Phycodnaviridae;g_Prasinovirus;-_unclassified Prasinovirus;s_Yellowstone lake phycodnavirus 3	yellowstone lake phycodnavirus 3	1	Unknown	Phycodnaviridae	Algavirales	unknown	unknown
A0A0P0YNJ5_A	112		False	0	0	Yellowstone lake phycodnavirus 3	unclassified sequence	Bamfordvirae	1586715	d_Viruses;-_Varidnaviria;k_Bamfordvirae;p_Nucleocytoviricota;c_Megaviricetes;o_Algavirales;f_Phycodnaviridae;g_Prasinovirus;-_unclassified Prasinovirus;s_Yellowstone lake phycodnavirus 3	yellowstone lake phycodnavirus 3	0	Unknown	Phycodnaviridae	Algavirales	unknown	unknown
A0A0P0YNJ8_A	101	TMH	False	2	0	Yellowstone lake phycodnavirus 3	unclassified sequence	Bamfordvirae	1586715	d_Viruses;-_Varidnaviria;k_Bamfordvirae;p_Nucleocytoviricota;c_Megaviricetes;o_Algavirales;f_Phycodnaviridae;g_Prasinovirus;-_unclassified Prasinovirus;s_Yellowstone lake phycodnavirus 3	yellowstone lake phycodnavirus 3	1	Unknown	Phycodnaviridae	Algavirales	unknown	unknown
A0A0P0YNJ9_A	248	TMH	False	1	0	Yellowstone lake phycodnavirus 3	unclassified sequence	Bamfordvirae	1586715	d_Viruses;-_Varidnaviria;k_Bamfordvirae;p_Nucleocytoviricota;c_Megaviricetes;o_Algavirales;f_Phycodnaviridae;g_Prasinovirus;-_unclassified Prasinovirus;s_Yellowstone lake phycodnavirus 3	yellowstone lake phycodnavirus 3	1	Unknown	Phycodnaviridae	Algavirales	unknown	unknown
A0A0P0YNK0_A	185		False	0	0	Yellowstone lake phycodnavirus 2	unclassified sequence	Bamfordvirae	1586714	d_Viruses;-_Varidnaviria;k_Bamfordvirae;p_Nucleocytoviricota;c_Megaviricetes;o_Algavirales;f_Phycodnaviridae;g_Prasinovirus;-_unclassified Prasinovirus;s_Yellowstone lake phycodnavirus 2	yellowstone lake phycodnavirus 2	0	Unknown	Phycodnaviridae	Algavirales	unknown	unknown
A0A0P0YNK1_A	100	TMH	False	1	0	Yellowstone lake phycodnavirus 3	unclassified sequence	Bamfordvirae	1586715	d_Viruses;-_Varidnaviria;k_Bamfordvirae;p_Nucleocytoviricota;c_Megaviricetes;o_Algavirales;f_Phycodnaviridae;g_Prasinovirus;-_unclassified Prasinovirus;s_Yellowstone lake phycodnavirus 3	yellowstone lake phycodnavirus 3	1	Unknown	Phycodnaviridae	Algavirales	unknown	unknown
A0A0P0YNK2_A	168	TMH	False	2	0	Yellowstone lake phycodnavirus 3	unclassified sequence	Bamfordvirae	1586715	d_Viruses;-_Varidnaviria;k_Bamfordvirae;p_Nucleocytoviricota;c_Megaviricetes;o_Algavirales;f_Phycodnaviridae;g_Prasinovirus;-_unclassified Prasinovirus;s_Yellowstone lake phycodnavirus 3	yellowstone lake phycodnavirus 3	1	Unknown	Phycodnaviridae	Algavirales	unknown	unknown
A0A0P0YNK6_A	283	TMH	False	1	0	Yellowstone lake phycodnavirus 3	unclassified sequence	Bamfordvirae	1586715	d_Viruses;-_Varidnaviria;k_Bamfordvirae;p_Nucleocytoviricota;c_Megaviricetes;o_Algavirales;f_Phycodnaviridae;g_Prasinovirus;-_unclassified Prasinovirus;s_Yellowstone lake phycodnavirus 3	yellowstone lake phycodnavirus 3	1	Unknown	Phycodnaviridae	Algavirales	unknown	unknown
A0A0P0YNK7_A	79		False	0	0	Yellowstone lake phycodnavirus 3	unclassified sequence	Bamfordvirae	1586715	d_Viruses;-_Varidnaviria;k_Bamfordvirae;p_Nucleocytoviricota;c_Megaviricetes;o_Algavirales;f_Phycodnaviridae;g_Prasinovirus;-_unclassified Prasinovirus;s_Yellowstone lake phycodnavirus 3	yellowstone lake phycodnavirus 3	0	Unknown	Phycodnaviridae	Algavirales	unknown	unknown
A0A0P0YNK9_A	230		False	0	0	Yellowstone lake phycodnavirus 3	unclassified sequence	Bamfordvirae	1586715	d_Viruses;-_Varidnaviria;k_Bamfordvirae;p_Nucleocytoviricota;c_Megaviricetes;o_Algavirales;f_Phycodnaviridae;g_Prasinovirus;-_unclassified Prasinovirus;s_Yellowstone lake phycodnavirus 3	yellowstone lake phycodnavirus 3	0	Unknown	Phycodnaviridae	Algavirales	unknown	unknown
A0A0P0YNL0_A	253		False	0	0	Yellowstone lake phycodnavirus 3	unclassified sequence	Bamfordvirae	1586715	d_Viruses;-_Varidnaviria;k_Bamfordvirae;p_Nucleocytoviricota;c_Megaviricetes;o_Algavirales;f_Phycodnaviridae;g_Prasinovirus;-_unclassified Prasinovirus;s_Yellowstone lake phycodnavirus 3	yellowstone lake phycodnavirus 3	0	Unknown	Phycodnaviridae	Algavirales	unknown	unknown
A0A0P0YNL2_A	338		False	0	0	Yellowstone lake phycodnavirus 2	unclassified sequence	Bamfordvirae	1586714	d_Viruses;-_Varidnaviria;k_Bamfordvirae;p_Nucleocytoviricota;c_Megaviricetes;o_Algavirales;f_Phycodnaviridae;g_Prasinovirus;-_unclassified Prasinovirus;s_Yellowstone lake phycodnavirus 2	yellowstone lake phycodnavirus 2	0	Unknown	Phycodnaviridae	Algavirales	unknown	unknown
A0A0P0YNL3_A	158	TMH	False	1	0	Yellowstone lake phycodnavirus 3	unclassified sequence	Bamfordvirae	1586715	d_Viruses;-_Varidnaviria;k_Bamfordvirae;p_Nucleocytoviricota;c_Megaviricetes;o_Algavirales;f_Phycodnaviridae;g_Prasinovirus;-_unclassified Prasinovirus;s_Yellowstone lake phycodnavirus 3	yellowstone lake phycodnavirus 3	1	Unknown	Phycodnaviridae	Algavirales	unknown	unknown
A0A0P0YNL8_A	61	TMH	False	1	0	Yellowstone lake phycodnavirus 3	unclassified sequence	Bamfordvirae	1586715	d_Viruses;-_Varidnaviria;k_Bamfordvirae;p_Nucleocytoviricota;c_Megaviricetes;o_Algavirales;f_Phycodnaviridae;g_Prasinovirus;-_unclassified Prasinovirus;s_Yellowstone lake phycodnavirus 3	yellowstone lake phycodnavirus 3	1	Unknown	Phycodnaviridae	Algavirales	unknown	unknown
A0A0P0YNL9_A	86	TMH	True	2	0	Yellowstone lake phycodnavirus 3	unclassified sequence	Bamfordvirae	1586715	d_Viruses;-_Varidnaviria;k_Bamfordvirae;p_Nucleocytoviricota;c_Megaviricetes;o_Algavirales;f_Phycodnaviridae;g_Prasinovirus;-_unclassified Prasinovirus;s_Yellowstone lake phycodnavirus 3	yellowstone lake phycodnavirus 3	1	Unknown	Phycodnaviridae	Algavirales	unknown	unknown
A0A0P0YNM0_A	158	TMH	False	5	0	Yellowstone lake phycodnavirus 2	unclassified sequence	Bamfordvirae	1586714	d_Viruses;-_Varidnaviria;k_Bamfordvirae;p_Nucleocytoviricota;c_Megaviricetes;o_Algavirales;f_Phycodnaviridae;g_Prasinovirus;-_unclassified Prasinovirus;s_Yellowstone lake phycodnavirus 2	yellowstone lake phycodnavirus 2	1	Unknown	Phycodnaviridae	Algavirales	unknown	unknown
A0A0P0YNM3_A	181		False	0	0	Yellowstone lake phycodnavirus 3	unclassified sequence	Bamfordvirae	1586715	d_Viruses;-_Varidnaviria;k_Bamfordvirae;p_Nucleocytoviricota;c_Megaviricetes;o_Algavirales;f_Phycodnaviridae;g_Prasinovirus;-_unclassified Prasinovirus;s_Yellowstone lake phycodnavirus 3	yellowstone lake phycodnavirus 3	0	Unknown	Phycodnaviridae	Algavirales	unknown	unknown
A0A0P0YNM4_A	96	TMH	False	1	0	Yellowstone lake phycodnavirus 3	unclassified sequence	Bamfordvirae	1586715	d_Viruses;-_Varidnaviria;k_Bamfordvirae;p_Nucleocytoviricota;c_Megaviricetes;o_Algavirales;f_Phycodnaviridae;g_Prasinovirus;-_unclassified Prasinovirus;s_Yellowstone lake phycodnavirus 3	yellowstone lake phycodnavirus 3	1	Unknown	Phycodnaviridae	Algavirales	unknown	unknown
A0A0P0YNM5_A	76		False	0	0	Yellowstone lake phycodnavirus 3	unclassified sequence	Bamfordvirae	1586715	d_Viruses;-_Varidnaviria;k_Bamfordvirae;p_Nucleocytoviricota;c_Megaviricetes;o_Algavirales;f_Phycodnaviridae;g_Prasinovirus;-_unclassified Prasinovirus;s_Yellowstone lake phycodnavirus 3	yellowstone lake phycodnavirus 3	0	Unknown	Phycodnaviridae	Algavirales	unknown	unknown
A0A0P0YNM6_A	95		True	0	0	Yellowstone lake phycodnavirus 3	unclassified sequence	Bamfordvirae	1586715	d_Viruses;-_Varidnaviria;k_Bamfordvirae;p_Nucleocytoviricota;c_Megaviricetes;o_Algavirales;f_Phycodnaviridae;g_Prasinovirus;-_unclassified Prasinovirus;s_Yellowstone lake phycodnavirus 3	yellowstone lake phycodnavirus 3	0	Unknown	Phycodnaviridae	Algavirales	unknown	unknown
A0A0P0YNM8_A	89		False	0	0	Yellowstone lake phycodnavirus 3	unclassified sequence	Bamfordvirae	1586715	d_Viruses;-_Varidnaviria;k_Bamfordvirae;p_Nucleocytoviricota;c_Megaviricetes;o_Algavirales;f_Phycodnaviridae;g_Prasinovirus;-_unclassified Prasinovirus;s_Yellowstone lake phycodnavirus 3	yellowstone lake phycodnavirus 3	0	Unknown	Phycodnaviridae	Algavirales	unknown	unknown
A0A0P0YNN3_A	132		False	0	0	Yellowstone lake phycodnavirus 3	unclassified sequence	Bamfordvirae	1586715	d_Viruses;-_Varidnaviria;k_Bamfordvirae;p_Nucleocytoviricota;c_Megaviricetes;o_Algavirales;f_Phycodnaviridae;g_Prasinovirus;-_unclassified Prasinovirus;s_Yellowstone lake phycodnavirus 3	yellowstone lake phycodnavirus 3	0	Unknown	Phycodnaviridae	Algavirales	unknown	unknown
A0A0P0YNN5_A	99		True	0	0	Yellowstone lake phycodnavirus 3	unclassified sequence	Bamfordvirae	1586715	d_Viruses;-_Varidnaviria;k_Bamfordvirae;p_Nucleocytoviricota;c_Megaviricetes;o_Algavirales;f_Phycodnaviridae;g_Prasinovirus;-_unclassified Prasinovirus;s_Yellowstone lake phycodnavirus 3	yellowstone lake phycodnavirus 3	0	Unknown	Phycodnaviridae	Algavirales	unknown	unknown
A0A0P0YNN8_A	376		False	0	0	Yellowstone lake phycodnavirus 2	unclassified sequence	Bamfordvirae	1586714	d_Viruses;-_Varidnaviria;k_Bamfordvirae;p_Nucleocytoviricota;c_Megaviricetes;o_Algavirales;f_Phycodnaviridae;g_Prasinovirus;-_unclassified Prasinovirus;s_Yellowstone lake phycodnavirus 2	yellowstone lake phycodnavirus 2	0	Unknown	Phycodnaviridae	Algavirales	unknown	unknown
A0A0P0YNN9_A	191		False	0	0	Yellowstone lake phycodnavirus 3	unclassified sequence	Bamfordvirae	1586715	d_Viruses;-_Varidnaviria;k_Bamfordvirae;p_Nucleocytoviricota;c_Megaviricetes;o_Algavirales;f_Phycodnaviridae;g_Prasinovirus;-_unclassified Prasinovirus;s_Yellowstone lake phycodnavirus 3	yellowstone lake phycodnavirus 3	0	Unknown	Phycodnaviridae	Algavirales	unknown	unknown
A0A0P0YNP1_A	137		False	0	0	Yellowstone lake phycodnavirus 3	unclassified sequence	Bamfordvirae	1586715	d_Viruses;-_Varidnaviria;k_Bamfordvirae;p_Nucleocytoviricota;c_Megaviricetes;o_Algavirales;f_Phycodnaviridae;g_Prasinovirus;-_unclassified Prasinovirus;s_Yellowstone lake phycodnavirus 3	yellowstone lake phycodnavirus 3	0	Unknown	Phycodnaviridae	Algavirales	unknown	unknown
A0A0P0YNP6_A	227		False	0	0	Yellowstone lake phycodnavirus 3	unclassified sequence	Bamfordvirae	1586715	d_Viruses;-_Varidnaviria;k_Bamfordvirae;p_Nucleocytoviricota;c_Megaviricetes;o_Algavirales;f_Phycodnaviridae;g_Prasinovirus;-_unclassified Prasinovirus;s_Yellowstone lake phycodnavirus 3	yellowstone lake phycodnavirus 3	0	Unknown	Phycodnaviridae	Algavirales	unknown	unknown
A0A0P0YNP9_A	97	TMH	False	1	0	Yellowstone lake phycodnavirus 3	unclassified sequence	Bamfordvirae	1586715	d_Viruses;-_Varidnaviria;k_Bamfordvirae;p_Nucleocytoviricota;c_Megaviricetes;o_Algavirales;f_Phycodnaviridae;g_Prasinovirus;-_unclassified Prasinovirus;s_Yellowstone lake phycodnavirus 3	yellowstone lake phycodnavirus 3	1	Unknown	Phycodnaviridae	Algavirales	unknown	unknown
A0A0P0YNQ8_A	71		False	0	0	Yellowstone lake phycodnavirus 3	unclassified sequence	Bamfordvirae	1586715	d_Viruses;-_Varidnaviria;k_Bamfordvirae;p_Nucleocytoviricota;c_Megaviricetes;o_Algavirales;f_Phycodnaviridae;g_Prasinovirus;-_unclassified Prasinovirus;s_Yellowstone lake phycodnavirus 3	yellowstone lake phycodnavirus 3	0	Unknown	Phycodnaviridae	Algavirales	unknown	unknown
A0A0P0YNQ9_A	103		False	0	0	Yellowstone lake phycodnavirus 3	unclassified sequence	Bamfordvirae	1586715	d_Viruses;-_Varidnaviria;k_Bamfordvirae;p_Nucleocytoviricota;c_Megaviricetes;o_Algavirales;f_Phycodnaviridae;g_Prasinovirus;-_unclassified Prasinovirus;s_Yellowstone lake phycodnavirus 3	yellowstone lake phycodnavirus 3	0	Unknown	Phycodnaviridae	Algavirales	unknown	unknown
A0A0P0YNR9_A	198		False	0	0	Yellowstone lake phycodnavirus 3	unclassified sequence	Bamfordvirae	1586715	d_Viruses;-_Varidnaviria;k_Bamfordvirae;p_Nucleocytoviricota;c_Megaviricetes;o_Algavirales;f_Phycodnaviridae;g_Prasinovirus;-_unclassified Prasinovirus;s_Yellowstone lake phycodnavirus 3	yellowstone lake phycodnavirus 3	0	Unknown	Phycodnaviridae	Algavirales	unknown	unknown
A0A0P0YNT1_A	72	TMH	False	2	0	Yellowstone lake phycodnavirus 3	unclassified sequence	Bamfordvirae	1586715	d_Viruses;-_Varidnaviria;k_Bamfordvirae;p_Nucleocytoviricota;c_Megaviricetes;o_Algavirales;f_Phycodnaviridae;g_Prasinovirus;-_unclassified Prasinovirus;s_Yellowstone lake phycodnavirus 3	yellowstone lake phycodnavirus 3	1	Unknown	Phycodnaviridae	Algavirales	unknown	unknown
A0A0P0YNT9_A	141		False	0	0	Yellowstone lake phycodnavirus 3	unclassified sequence	Bamfordvirae	1586715	d_Viruses;-_Varidnaviria;k_Bamfordvirae;p_Nucleocytoviricota;c_Megaviricetes;o_Algavirales;f_Phycodnaviridae;g_Prasinovirus;-_unclassified Prasinovirus;s_Yellowstone lake phycodnavirus 3	yellowstone lake phycodnavirus 3	0	Unknown	Phycodnaviridae	Algavirales	unknown	unknown
A0A0P0YNU1_A	766		False	0	0	Yellowstone lake phycodnavirus 2	unclassified sequence	Bamfordvirae	1586714	d_Viruses;-_Varidnaviria;k_Bamfordvirae;p_Nucleocytoviricota;c_Megaviricetes;o_Algavirales;f_Phycodnaviridae;g_Prasinovirus;-_unclassified Prasinovirus;s_Yellowstone lake phycodnavirus 2	yellowstone lake phycodnavirus 2	0	Unknown	Phycodnaviridae	Algavirales	unknown	unknown
A0A0P0YNU3_A	135	TMH	False	3	0	Yellowstone lake phycodnavirus 3	unclassified sequence	Bamfordvirae	1586715	d_Viruses;-_Varidnaviria;k_Bamfordvirae;p_Nucleocytoviricota;c_Megaviricetes;o_Algavirales;f_Phycodnaviridae;g_Prasinovirus;-_unclassified Prasinovirus;s_Yellowstone lake phycodnavirus 3	yellowstone lake phycodnavirus 3	1	Unknown	Phycodnaviridae	Algavirales	unknown	unknown
A0A0P0YNU4_A	64	TMH	False	1	0	Yellowstone lake phycodnavirus 3	unclassified sequence	Bamfordvirae	1586715	d_Viruses;-_Varidnaviria;k_Bamfordvirae;p_Nucleocytoviricota;c_Megaviricetes;o_Algavirales;f_Phycodnaviridae;g_Prasinovirus;-_unclassified Prasinovirus;s_Yellowstone lake phycodnavirus 3	yellowstone lake phycodnavirus 3	1	Unknown	Phycodnaviridae	Algavirales	unknown	unknown
A0A0P0YNU9_A	226		False	0	0	Yellowstone lake phycodnavirus 3	unclassified sequence	Bamfordvirae	1586715	d_Viruses;-_Varidnaviria;k_Bamfordvirae;p_Nucleocytoviricota;c_Megaviricetes;o_Algavirales;f_Phycodnaviridae;g_Prasinovirus;-_unclassified Prasinovirus;s_Yellowstone lake phycodnavirus 3	yellowstone lake phycodnavirus 3	0	Unknown	Phycodnaviridae	Algavirales	unknown	unknown
A0A0P0YNV2_A	157	TMH	False	1	0	Yellowstone lake phycodnavirus 3	unclassified sequence	Bamfordvirae	1586715	d_Viruses;-_Varidnaviria;k_Bamfordvirae;p_Nucleocytoviricota;c_Megaviricetes;o_Algavirales;f_Phycodnaviridae;g_Prasinovirus;-_unclassified Prasinovirus;s_Yellowstone lake phycodnavirus 3	yellowstone lake phycodnavirus 3	1	Unknown	Phycodnaviridae	Algavirales	unknown	unknown
A0A0P0YNV4_A	156		False	0	0	Yellowstone lake phycodnavirus 3	unclassified sequence	Bamfordvirae	1586715	d_Viruses;-_Varidnaviria;k_Bamfordvirae;p_Nucleocytoviricota;c_Megaviricetes;o_Algavirales;f_Phycodnaviridae;g_Prasinovirus;-_unclassified Prasinovirus;s_Yellowstone lake phycodnavirus 3	yellowstone lake phycodnavirus 3	0	Unknown	Phycodnaviridae	Algavirales	unknown	unknown
A0A0P0YNV7_A	126		False	0	0	Yellowstone lake phycodnavirus 2	unclassified sequence	Bamfordvirae	1586714	d_Viruses;-_Varidnaviria;k_Bamfordvirae;p_Nucleocytoviricota;c_Megaviricetes;o_Algavirales;f_Phycodnaviridae;g_Prasinovirus;-_unclassified Prasinovirus;s_Yellowstone lake phycodnavirus 2	yellowstone lake phycodnavirus 2	0	Unknown	Phycodnaviridae	Algavirales	unknown	unknown
A0A0P0YNW2_A	56	TMH	False	1	0	Yellowstone lake phycodnavirus 3	unclassified sequence	Bamfordvirae	1586715	d_Viruses;-_Varidnaviria;k_Bamfordvirae;p_Nucleocytoviricota;c_Megaviricetes;o_Algavirales;f_Phycodnaviridae;g_Prasinovirus;-_unclassified Prasinovirus;s_Yellowstone lake phycodnavirus 3	yellowstone lake phycodnavirus 3	1	Unknown	Phycodnaviridae	Algavirales	unknown	unknown
A0A0P0YNX1_A	322		False	0	0	Yellowstone lake phycodnavirus 3	unclassified sequence	Bamfordvirae	1586715	d_Viruses;-_Varidnaviria;k_Bamfordvirae;p_Nucleocytoviricota;c_Megaviricetes;o_Algavirales;f_Phycodnaviridae;g_Prasinovirus;-_unclassified Prasinovirus;s_Yellowstone lake phycodnavirus 3	yellowstone lake phycodnavirus 3	0	Unknown	Phycodnaviridae	Algavirales	unknown	unknown
A0A0P0YNX6_A	101		False	0	0	Yellowstone lake phycodnavirus 3	unclassified sequence	Bamfordvirae	1586715	d_Viruses;-_Varidnaviria;k_Bamfordvirae;p_Nucleocytoviricota;c_Megaviricetes;o_Algavirales;f_Phycodnaviridae;g_Prasinovirus;-_unclassified Prasinovirus;s_Yellowstone lake phycodnavirus 3	yellowstone lake phycodnavirus 3	0	Unknown	Phycodnaviridae	Algavirales	unknown	unknown
A0A0P0YNY1_A	75		False	0	0	Yellowstone lake phycodnavirus 3	unclassified sequence	Bamfordvirae	1586715	d_Viruses;-_Varidnaviria;k_Bamfordvirae;p_Nucleocytoviricota;c_Megaviricetes;o_Algavirales;f_Phycodnaviridae;g_Prasinovirus;-_unclassified Prasinovirus;s_Yellowstone lake phycodnavirus 3	yellowstone lake phycodnavirus 3	0	Unknown	Phycodnaviridae	Algavirales	unknown	unknown
A0A0P0YNY6_A	91		False	0	0	Yellowstone lake phycodnavirus 3	unclassified sequence	Bamfordvirae	1586715	d_Viruses;-_Varidnaviria;k_Bamfordvirae;p_Nucleocytoviricota;c_Megaviricetes;o_Algavirales;f_Phycodnaviridae;g_Prasinovirus;-_unclassified Prasinovirus;s_Yellowstone lake phycodnavirus 3	yellowstone lake phycodnavirus 3	0	Unknown	Phycodnaviridae	Algavirales	unknown	unknown
A0A0P0YNY8_A	1432		False	0	0	Yellowstone lake phycodnavirus 3	unclassified sequence	Bamfordvirae	1586715	d_Viruses;-_Varidnaviria;k_Bamfordvirae;p_Nucleocytoviricota;c_Megaviricetes;o_Algavirales;f_Phycodnaviridae;g_Prasinovirus;-_unclassified Prasinovirus;s_Yellowstone lake phycodnavirus 3	yellowstone lake phycodnavirus 3	0	Unknown	Phycodnaviridae	Algavirales	unknown	unknown
A0A0P0YNZ3_A	54		False	0	0	Yellowstone lake phycodnavirus 3	unclassified sequence	Bamfordvirae	1586715	d_Viruses;-_Varidnaviria;k_Bamfordvirae;p_Nucleocytoviricota;c_Megaviricetes;o_Algavirales;f_Phycodnaviridae;g_Prasinovirus;-_unclassified Prasinovirus;s_Yellowstone lake phycodnavirus 3	yellowstone lake phycodnavirus 3	0	Unknown	Phycodnaviridae	Algavirales	unknown	unknown
A0A0P0YNZ6_A	237		False	0	0	Yellowstone lake phycodnavirus 3	unclassified sequence	Bamfordvirae	1586715	d_Viruses;-_Varidnaviria;k_Bamfordvirae;p_Nucleocytoviricota;c_Megaviricetes;o_Algavirales;f_Phycodnaviridae;g_Prasinovirus;-_unclassified Prasinovirus;s_Yellowstone lake phycodnavirus 3	yellowstone lake phycodnavirus 3	0	Unknown	Phycodnaviridae	Algavirales	unknown	unknown
A0A0P0YNZ9_A	482	TMH	False	1	0	Yellowstone lake phycodnavirus 3	unclassified sequence	Bamfordvirae	1586715	d_Viruses;-_Varidnaviria;k_Bamfordvirae;p_Nucleocytoviricota;c_Megaviricetes;o_Algavirales;f_Phycodnaviridae;g_Prasinovirus;-_unclassified Prasinovirus;s_Yellowstone lake phycodnavirus 3	yellowstone lake phycodnavirus 3	1	Unknown	Phycodnaviridae	Algavirales	unknown	unknown
A0A0P0YP05_A	110		False	0	0	Yellowstone lake phycodnavirus 3	unclassified sequence	Bamfordvirae	1586715	d_Viruses;-_Varidnaviria;k_Bamfordvirae;p_Nucleocytoviricota;c_Megaviricetes;o_Algavirales;f_Phycodnaviridae;g_Prasinovirus;-_unclassified Prasinovirus;s_Yellowstone lake phycodnavirus 3	yellowstone lake phycodnavirus 3	0	Unknown	Phycodnaviridae	Algavirales	unknown	unknown
A0A0P0YP07_A	74		True	0	0	Yellowstone lake phycodnavirus 3	unclassified sequence	Bamfordvirae	1586715	d_Viruses;-_Varidnaviria;k_Bamfordvirae;p_Nucleocytoviricota;c_Megaviricetes;o_Algavirales;f_Phycodnaviridae;g_Prasinovirus;-_unclassified Prasinovirus;s_Yellowstone lake phycodnavirus 3	yellowstone lake phycodnavirus 3	0	Unknown	Phycodnaviridae	Algavirales	unknown	unknown
A0A0P0YP12_A	842		False	0	0	Yellowstone lake phycodnavirus 3	unclassified sequence	Bamfordvirae	1586715	d_Viruses;-_Varidnaviria;k_Bamfordvirae;p_Nucleocytoviricota;c_Megaviricetes;o_Algavirales;f_Phycodnaviridae;g_Prasinovirus;-_unclassified Prasinovirus;s_Yellowstone lake phycodnavirus 3	yellowstone lake phycodnavirus 3	0	Unknown	Phycodnaviridae	Algavirales	unknown	unknown
A0A0P0YP17_A	526		False	0	0	Yellowstone lake phycodnavirus 3	unclassified sequence	Bamfordvirae	1586715	d_Viruses;-_Varidnaviria;k_Bamfordvirae;p_Nucleocytoviricota;c_Megaviricetes;o_Algavirales;f_Phycodnaviridae;g_Prasinovirus;-_unclassified Prasinovirus;s_Yellowstone lake phycodnavirus 3	yellowstone lake phycodnavirus 3	0	Unknown	Phycodnaviridae	Algavirales	unknown	unknown
A0A0P0YP26_A	125	TMH	False	4	0	Yellowstone lake phycodnavirus 3	unclassified sequence	Bamfordvirae	1586715	d_Viruses;-_Varidnaviria;k_Bamfordvirae;p_Nucleocytoviricota;c_Megaviricetes;o_Algavirales;f_Phycodnaviridae;g_Prasinovirus;-_unclassified Prasinovirus;s_Yellowstone lake phycodnavirus 3	yellowstone lake phycodnavirus 3	1	Unknown	Phycodnaviridae	Algavirales	unknown	unknown
A0A0P0YP32_A	109		False	0	0	Yellowstone lake phycodnavirus 3	unclassified sequence	Bamfordvirae	1586715	d_Viruses;-_Varidnaviria;k_Bamfordvirae;p_Nucleocytoviricota;c_Megaviricetes;o_Algavirales;f_Phycodnaviridae;g_Prasinovirus;-_unclassified Prasinovirus;s_Yellowstone lake phycodnavirus 3	yellowstone lake phycodnavirus 3	0	Unknown	Phycodnaviridae	Algavirales	unknown	unknown
A0A0P0YP33_A	642	TMH	False	3	0	Yellowstone lake phycodnavirus 3	unclassified sequence	Bamfordvirae	1586715	d_Viruses;-_Varidnaviria;k_Bamfordvirae;p_Nucleocytoviricota;c_Megaviricetes;o_Algavirales;f_Phycodnaviridae;g_Prasinovirus;-_unclassified Prasinovirus;s_Yellowstone lake phycodnavirus 3	yellowstone lake phycodnavirus 3	1	Unknown	Phycodnaviridae	Algavirales	unknown	unknown
A0A0P0YP36_A	278		False	0	0	Yellowstone lake phycodnavirus 3	unclassified sequence	Bamfordvirae	1586715	d_Viruses;-_Varidnaviria;k_Bamfordvirae;p_Nucleocytoviricota;c_Megaviricetes;o_Algavirales;f_Phycodnaviridae;g_Prasinovirus;-_unclassified Prasinovirus;s_Yellowstone lake phycodnavirus 3	yellowstone lake phycodnavirus 3	0	Unknown	Phycodnaviridae	Algavirales	unknown	unknown
A0A0P0YP80_A	311	TMH	False	1	0	Yellowstone lake phycodnavirus 3	unclassified sequence	Bamfordvirae	1586715	d_Viruses;-_Varidnaviria;k_Bamfordvirae;p_Nucleocytoviricota;c_Megaviricetes;o_Algavirales;f_Phycodnaviridae;g_Prasinovirus;-_unclassified Prasinovirus;s_Yellowstone lake phycodnavirus 3	yellowstone lake phycodnavirus 3	1	Unknown	Phycodnaviridae	Algavirales	unknown	unknown
A0A0P0YP89_A	102		False	0	0	Yellowstone lake phycodnavirus 3	unclassified sequence	Bamfordvirae	1586715	d_Viruses;-_Varidnaviria;k_Bamfordvirae;p_Nucleocytoviricota;c_Megaviricetes;o_Algavirales;f_Phycodnaviridae;g_Prasinovirus;-_unclassified Prasinovirus;s_Yellowstone lake phycodnavirus 3	yellowstone lake phycodnavirus 3	0	Unknown	Phycodnaviridae	Algavirales	unknown	unknown
A0A0P0YPB0_A	409	TMH	False	1	0	Yellowstone lake phycodnavirus 3	unclassified sequence	Bamfordvirae	1586715	d_Viruses;-_Varidnaviria;k_Bamfordvirae;p_Nucleocytoviricota;c_Megaviricetes;o_Algavirales;f_Phycodnaviridae;g_Prasinovirus;-_unclassified Prasinovirus;s_Yellowstone lake phycodnavirus 3	yellowstone lake phycodnavirus 3	1	Unknown	Phycodnaviridae	Algavirales	unknown	unknown
A0A0P0YPE9_A	304		False	0	0	Yellowstone lake phycodnavirus 3	unclassified sequence	Bamfordvirae	1586715	d_Viruses;-_Varidnaviria;k_Bamfordvirae;p_Nucleocytoviricota;c_Megaviricetes;o_Algavirales;f_Phycodnaviridae;g_Prasinovirus;-_unclassified Prasinovirus;s_Yellowstone lake phycodnavirus 3	yellowstone lake phycodnavirus 3	0	Unknown	Phycodnaviridae	Algavirales	unknown	unknown
A0A0P0YPH9_A	105		False	0	0	Yellowstone lake phycodnavirus 3	unclassified sequence	Bamfordvirae	1586715	d_Viruses;-_Varidnaviria;k_Bamfordvirae;p_Nucleocytoviricota;c_Megaviricetes;o_Algavirales;f_Phycodnaviridae;g_Prasinovirus;-_unclassified Prasinovirus;s_Yellowstone lake phycodnavirus 3	yellowstone lake phycodnavirus 3	0	Unknown	Phycodnaviridae	Algavirales	unknown	unknown
A0A0P0YPJ9_A	532		False	0	0	Yellowstone lake phycodnavirus 3	unclassified sequence	Bamfordvirae	1586715	d_Viruses;-_Varidnaviria;k_Bamfordvirae;p_Nucleocytoviricota;c_Megaviricetes;o_Algavirales;f_Phycodnaviridae;g_Prasinovirus;-_unclassified Prasinovirus;s_Yellowstone lake phycodnavirus 3	yellowstone lake phycodnavirus 3	0	Unknown	Phycodnaviridae	Algavirales	unknown	unknown
A0A0P0YTG1_A	538		False	0	0	Rosellinia necatrix partitivirus 6	unclassified sequence	Orthornavirae	1573459	d_Viruses;-_Riboviria;k_Orthornavirae;p_Pisuviricota;c_Duplopiviricetes;o_Durnavirales;f_Partitiviridae;g_Betapartitivirus;-_unclassified Betapartitivirus;s_Rosellinia necatrix partitivirus 6	rosellinia necatrix partitivirus 6	0	Unknown	Partitiviridae	Durnavirales	unknown	unknown
A0A0P0YUT3_A	57		False	0	0	Hepatitis B virus	unclassified sequence	Pararnavirae	10407	d_Viruses;-_Riboviria;k_Pararnavirae;p_Artverviricota;c_Revtraviricetes;o_Blubervirales;f_Hepadnaviridae;g_Orthohepadnavirus;s_Hepatitis B virus	hepatitis b virus	0	Enveloped	Hepadnaviridae	Blubervirales	Enveloped	family_map
A0A0P0ZB22_A	207		False	0	0	Porcine parvovirus 3	unclassified sequence	Shotokuvirae	1126384	d_Viruses;-_Monodnaviria;k_Shotokuvirae;p_Cossaviricota;c_Quintoviricetes;o_Piccovirales;f_Parvoviridae;-_Parvovirinae;g_Tetraparvovirus;s_Tetraparvovirus ungulate2;-_Porcine parvovirus 3	porcine parvovirus 3	0	Non-enveloped	Parvoviridae	Piccovirales	Non-enveloped	family_map
A0A0P0ZB90_A	37		False	0	0	Stx2-converting phage Stx2a_F349	unclassified sequence	Heunggongvirae	1226253	d_Viruses;-_Duplodnaviria;k_Heunggongvirae;p_Uroviricota;c_Caudoviricetes;g_Pankowvirus;s_Pankowvirus pv1717;-_Stx2-converting phage Stx2a_F349	stx2-converting phage stx2a_f349	0	Non-enveloped			Non-enveloped	phage_default
A0A0P0ZDB3_A	57		False	0	0	Stx2-converting phage Stx2a_WGPS6	unclassified sequence	Heunggongvirae	1226262	d_Viruses;-_Duplodnaviria;k_Heunggongvirae;p_Uroviricota;c_Caudoviricetes;g_Pankowvirus;s_Pankowvirus WGPS6;-_Stx2-converting phage Stx2a_WGPS6	stx2-converting phage stx2a_wgps6	0	Non-enveloped			Non-enveloped	phage_default
A0A0P0ZEA5_1_A	1047		False	0	0	Rosellinia necatrix endornavirus 1	unclassified sequence	Orthornavirae	1708712	d_Viruses;-_Riboviria;k_Orthornavirae;p_Kitrinoviricota;c_Alsuviricetes;o_Martellivirales;f_Endornaviridae;g_Betaendornavirus;s_Rosellinia necatrix betaendornavirus 1;-_Rosellinia necatrix endornavirus 1	rosellinia necatrix endornavirus 1	0	Non-enveloped	Endornaviridae	Martellivirales	Non-enveloped	order_default
A0A0P0ZEA5_2_A	1048		False	0	0	Rosellinia necatrix endornavirus 1	unclassified sequence	Orthornavirae	1708712	d_Viruses;-_Riboviria;k_Orthornavirae;p_Kitrinoviricota;c_Alsuviricetes;o_Martellivirales;f_Endornaviridae;g_Betaendornavirus;s_Rosellinia necatrix betaendornavirus 1;-_Rosellinia necatrix endornavirus 1	rosellinia necatrix endornavirus 1	0	Non-enveloped	Endornaviridae	Martellivirales	Non-enveloped	order_default
A0A0P0ZEA5_3_A	1050		False	0	0	Rosellinia necatrix endornavirus 1	unclassified sequence	Orthornavirae	1708712	d_Viruses;-_Riboviria;k_Orthornavirae;p_Kitrinoviricota;c_Alsuviricetes;o_Martellivirales;f_Endornaviridae;g_Betaendornavirus;s_Rosellinia necatrix betaendornavirus 1;-_Rosellinia necatrix endornavirus 1	rosellinia necatrix endornavirus 1	0	Non-enveloped	Endornaviridae	Martellivirales	Non-enveloped	order_default
A0A0P0ZH28_A	80		False	0	0	Escherichia phage P13771	unclassified sequence	Heunggongvirae	1429232	d_Viruses;-_Duplodnaviria;k_Heunggongvirae;p_Uroviricota;c_Caudoviricetes;-_Sepvirinae;g_Oslovirus;s_Oslovirus ov191;-_Escherichia phage P13771	escherichia phage p13771	0	Non-enveloped			Non-enveloped	phage_default
A0A0P1A460_A	538	TMH	False	2	0	Potato mop-top virus	unclassified sequence	Orthornavirae	37128	d_Viruses;-_Riboviria;k_Orthornavirae;p_Kitrinoviricota;c_Alsuviricetes;o_Martellivirales;f_Virgaviridae;g_Pomovirus;s_Potato mop-top virus	potato mop-top virus	1	Non-enveloped	Virgaviridae	Martellivirales	Non-enveloped	family_map
A0A0P1CZ31_A	153		False	0	0	Lettuce yellows virus	unclassified sequence	Orthornavirae	1667233	d_Viruses;-_Riboviria;k_Orthornavirae;p_Pisuviricota;c_Pisoniviricetes;o_Sobelivirales;f_Solemoviridae;g_Polerovirus;-_unclassified Polerovirus;s_Lettuce yellows virus	lettuce yellows virus	0	Non-enveloped	Solemoviridae	Sobelivirales	Non-enveloped	order_default
A0A0P1CZE0_A	268		False	0	0	Pepo aphid-borne yellows virus	unclassified sequence	Orthornavirae	1462681	d_Viruses;-_Riboviria;k_Orthornavirae;p_Pisuviricota;c_Pisoniviricetes;o_Sobelivirales;f_Solemoviridae;g_Polerovirus;s_Pepo aphid-borne yellows virus	pepo aphid-borne yellows virus	0	Non-enveloped	Solemoviridae	Sobelivirales	Non-enveloped	order_default
A0A0P1CZH4_A	92		False	0	0	Lettuce mild yellows virus	unclassified sequence	Orthornavirae	1667234	d_Viruses;-_Riboviria;k_Orthornavirae;p_Pisuviricota;c_Pisoniviricetes;o_Sobelivirales;f_Solemoviridae;g_Polerovirus;-_unclassified Polerovirus;s_Lettuce mild yellows virus	lettuce mild yellows virus	0	Non-enveloped	Solemoviridae	Sobelivirales	Non-enveloped	order_default
A0A0P1KKG4_A	104		False	0	0	Acinetobacter phage Loki	unclassified sequence	Heunggongvirae	1970374	d_Viruses;-_Duplodnaviria;k_Heunggongvirae;p_Uroviricota;c_Caudoviricetes;g_Lokivirus;s_Lokivirus loki;-_Acinetobacter phage Loki	acinetobacter phage loki	0	Non-enveloped			Non-enveloped	phage_default
A0A0P1KKJ4_A	72		False	0	0	Acinetobacter phage Loki	unclassified sequence	Heunggongvirae	1970374	d_Viruses;-_Duplodnaviria;k_Heunggongvirae;p_Uroviricota;c_Caudoviricetes;g_Lokivirus;s_Lokivirus loki;-_Acinetobacter phage Loki	acinetobacter phage loki	0	Non-enveloped			Non-enveloped	phage_default
A0A0P1KKK4_A	262		False	0	0	Acinetobacter phage Loki	unclassified sequence	Heunggongvirae	1970374	d_Viruses;-_Duplodnaviria;k_Heunggongvirae;p_Uroviricota;c_Caudoviricetes;g_Lokivirus;s_Lokivirus loki;-_Acinetobacter phage Loki	acinetobacter phage loki	0	Non-enveloped			Non-enveloped	phage_default
A0A0P1KKL7_A	38		False	0	0	Acinetobacter phage Loki	unclassified sequence	Heunggongvirae	1970374	d_Viruses;-_Duplodnaviria;k_Heunggongvirae;p_Uroviricota;c_Caudoviricetes;g_Lokivirus;s_Lokivirus loki;-_Acinetobacter phage Loki	acinetobacter phage loki	0	Non-enveloped			Non-enveloped	phage_default
A0A0P1KL78_A	127		False	0	0	Acinetobacter phage Loki	unclassified sequence	Heunggongvirae	1970374	d_Viruses;-_Duplodnaviria;k_Heunggongvirae;p_Uroviricota;c_Caudoviricetes;g_Lokivirus;s_Lokivirus loki;-_Acinetobacter phage Loki	acinetobacter phage loki	0	Non-enveloped			Non-enveloped	phage_default
A0A0P1KL92_A	60	TMH	False	1	0	Acinetobacter phage Loki	unclassified sequence	Heunggongvirae	1970374	d_Viruses;-_Duplodnaviria;k_Heunggongvirae;p_Uroviricota;c_Caudoviricetes;g_Lokivirus;s_Lokivirus loki;-_Acinetobacter phage Loki	acinetobacter phage loki	1	Non-enveloped			Non-enveloped	phage_default
A0A0P1KLA0_A	66		False	0	0	Acinetobacter phage Loki	unclassified sequence	Heunggongvirae	1970374	d_Viruses;-_Duplodnaviria;k_Heunggongvirae;p_Uroviricota;c_Caudoviricetes;g_Lokivirus;s_Lokivirus loki;-_Acinetobacter phage Loki	acinetobacter phage loki	0	Non-enveloped			Non-enveloped	phage_default
A0A0P1KLC1_A	112		False	0	0	Acinetobacter phage Loki	unclassified sequence	Heunggongvirae	1970374	d_Viruses;-_Duplodnaviria;k_Heunggongvirae;p_Uroviricota;c_Caudoviricetes;g_Lokivirus;s_Lokivirus loki;-_Acinetobacter phage Loki	acinetobacter phage loki	0	Non-enveloped			Non-enveloped	phage_default
A0A0P1KLC2_A	144		False	0	0	Acinetobacter phage Loki	unclassified sequence	Heunggongvirae	1970374	d_Viruses;-_Duplodnaviria;k_Heunggongvirae;p_Uroviricota;c_Caudoviricetes;g_Lokivirus;s_Lokivirus loki;-_Acinetobacter phage Loki	acinetobacter phage loki	0	Non-enveloped			Non-enveloped	phage_default
A0A0P1KLF8_A	118	TMH	False	1	0	Acinetobacter phage Loki	unclassified sequence	Heunggongvirae	1970374	d_Viruses;-_Duplodnaviria;k_Heunggongvirae;p_Uroviricota;c_Caudoviricetes;g_Lokivirus;s_Lokivirus loki;-_Acinetobacter phage Loki	acinetobacter phage loki	1	Non-enveloped			Non-enveloped	phage_default
A0A0P1KNH1_A	184		False	0	0	Acinetobacter phage Loki	unclassified sequence	Heunggongvirae	1970374	d_Viruses;-_Duplodnaviria;k_Heunggongvirae;p_Uroviricota;c_Caudoviricetes;g_Lokivirus;s_Lokivirus loki;-_Acinetobacter phage Loki	acinetobacter phage loki	0	Non-enveloped			Non-enveloped	phage_default
A0A0P1KNK5_A	71		False	0	0	Acinetobacter phage Loki	unclassified sequence	Heunggongvirae	1970374	d_Viruses;-_Duplodnaviria;k_Heunggongvirae;p_Uroviricota;c_Caudoviricetes;g_Lokivirus;s_Lokivirus loki;-_Acinetobacter phage Loki	acinetobacter phage loki	0	Non-enveloped			Non-enveloped	phage_default
A0A0P1KWH9_A	118		False	0	0	Acinetobacter phage Loki	unclassified sequence	Heunggongvirae	1970374	d_Viruses;-_Duplodnaviria;k_Heunggongvirae;p_Uroviricota;c_Caudoviricetes;g_Lokivirus;s_Lokivirus loki;-_Acinetobacter phage Loki	acinetobacter phage loki	0	Non-enveloped			Non-enveloped	phage_default
A0A0R5E5S0_A	300		True	0	0	Human betaherpesvirus 5	unclassified sequence	Heunggongvirae	10359	d_Viruses;-_Duplodnaviria;k_Heunggongvirae;p_Peploviricota;c_Herviviricetes;o_Herpesvirales;f_Orthoherpesviridae;-_Betaherpesvirinae;g_Cytomegalovirus;s_Cytomegalovirus humanbeta5;-_Human betaherpesvirus 5	human betaherpesvirus 5	0	Enveloped	Orthoherpesviridae	Herpesvirales	Enveloped	order_default
A0A0R5E8V3_A	159		True	0	0	Human betaherpesvirus 5	unclassified sequence	Heunggongvirae	10359	d_Viruses;-_Duplodnaviria;k_Heunggongvirae;p_Peploviricota;c_Herviviricetes;o_Herpesvirales;f_Orthoherpesviridae;-_Betaherpesvirinae;g_Cytomegalovirus;s_Cytomegalovirus humanbeta5;-_Human betaherpesvirus 5	human betaherpesvirus 5	0	Enveloped	Orthoherpesviridae	Herpesvirales	Enveloped	order_default
A0A0R5ECB9_A	352		False	0	0	Human betaherpesvirus 5	unclassified sequence	Heunggongvirae	10359	d_Viruses;-_Duplodnaviria;k_Heunggongvirae;p_Peploviricota;c_Herviviricetes;o_Herpesvirales;f_Orthoherpesviridae;-_Betaherpesvirinae;g_Cytomegalovirus;s_Cytomegalovirus humanbeta5;-_Human betaherpesvirus 5	human betaherpesvirus 5	0	Enveloped	Orthoherpesviridae	Herpesvirales	Enveloped	order_default
A0A0R5EGH6_A	268		False	0	0	Human betaherpesvirus 5	unclassified sequence	Heunggongvirae	10359	d_Viruses;-_Duplodnaviria;k_Heunggongvirae;p_Peploviricota;c_Herviviricetes;o_Herpesvirales;f_Orthoherpesviridae;-_Betaherpesvirinae;g_Cytomegalovirus;s_Cytomegalovirus humanbeta5;-_Human betaherpesvirus 5	human betaherpesvirus 5	0	Enveloped	Orthoherpesviridae	Herpesvirales	Enveloped	order_default
A0A0R5K4K2_A	185		False	0	0	Qinghai Lake virophage	unclassified sequence	Bamfordvirae	1516115	d_Viruses;-_Varidnaviria;k_Bamfordvirae;p_Preplasmiviricota;c_Maveriviricetes;o_Priklausovirales;f_Lavidaviridae;-_unclassified Lavidaviridae;s_Qinghai Lake virophage	qinghai lake virophage	0	Unknown	Omnilimnoviroviridae	Priklausovirales	unknown	unknown
A0A0R5K4L7_A	383		False	0	0	Qinghai Lake virophage	unclassified sequence	Bamfordvirae	1516115	d_Viruses;-_Varidnaviria;k_Bamfordvirae;p_Preplasmiviricota;c_Maveriviricetes;o_Priklausovirales;f_Lavidaviridae;-_unclassified Lavidaviridae;s_Qinghai Lake virophage	qinghai lake virophage	0	Unknown	Omnilimnoviroviridae	Priklausovirales	unknown	unknown
A0A0R5K4M2_A	95		False	0	0	Qinghai Lake virophage	unclassified sequence	Bamfordvirae	1516115	d_Viruses;-_Varidnaviria;k_Bamfordvirae;p_Preplasmiviricota;c_Maveriviricetes;o_Priklausovirales;f_Lavidaviridae;-_unclassified Lavidaviridae;s_Qinghai Lake virophage	qinghai lake virophage	0	Unknown	Omnilimnoviroviridae	Priklausovirales	unknown	unknown
A0A0R5K4M3_A	577		False	0	0	Qinghai Lake virophage	unclassified sequence	Bamfordvirae	1516115	d_Viruses;-_Varidnaviria;k_Bamfordvirae;p_Preplasmiviricota;c_Maveriviricetes;o_Priklausovirales;f_Lavidaviridae;-_unclassified Lavidaviridae;s_Qinghai Lake virophage	qinghai lake virophage	0	Unknown	Omnilimnoviroviridae	Priklausovirales	unknown	unknown
A0A0R5K4N4_A	283		False	0	0	Qinghai Lake virophage	unclassified sequence	Bamfordvirae	1516115	d_Viruses;-_Varidnaviria;k_Bamfordvirae;p_Preplasmiviricota;c_Maveriviricetes;o_Priklausovirales;f_Lavidaviridae;-_unclassified Lavidaviridae;s_Qinghai Lake virophage	qinghai lake virophage	0	Unknown	Omnilimnoviroviridae	Priklausovirales	unknown	unknown
A0A0R5K4Q4_A	174		False	0	0	Qinghai Lake virophage	unclassified sequence	Bamfordvirae	1516115	d_Viruses;-_Varidnaviria;k_Bamfordvirae;p_Preplasmiviricota;c_Maveriviricetes;o_Priklausovirales;f_Lavidaviridae;-_unclassified Lavidaviridae;s_Qinghai Lake virophage	qinghai lake virophage	0	Unknown	Omnilimnoviroviridae	Priklausovirales	unknown	unknown
A0A0R5K4Q7_A	113		False	0	0	Qinghai Lake virophage	unclassified sequence	Bamfordvirae	1516115	d_Viruses;-_Varidnaviria;k_Bamfordvirae;p_Preplasmiviricota;c_Maveriviricetes;o_Priklausovirales;f_Lavidaviridae;-_unclassified Lavidaviridae;s_Qinghai Lake virophage	qinghai lake virophage	0	Unknown	Omnilimnoviroviridae	Priklausovirales	unknown	unknown
A0A0R5K4Q9_A	111		False	0	0	Qinghai Lake virophage	unclassified sequence	Bamfordvirae	1516115	d_Viruses;-_Varidnaviria;k_Bamfordvirae;p_Preplasmiviricota;c_Maveriviricetes;o_Priklausovirales;f_Lavidaviridae;-_unclassified Lavidaviridae;s_Qinghai Lake virophage	qinghai lake virophage	0	Unknown	Omnilimnoviroviridae	Priklausovirales	unknown	unknown
A0A0R5K4S1_A	236		False	0	0	Qinghai Lake virophage	unclassified sequence	Bamfordvirae	1516115	d_Viruses;-_Varidnaviria;k_Bamfordvirae;p_Preplasmiviricota;c_Maveriviricetes;o_Priklausovirales;f_Lavidaviridae;-_unclassified Lavidaviridae;s_Qinghai Lake virophage	qinghai lake virophage	0	Unknown	Omnilimnoviroviridae	Priklausovirales	unknown	unknown
A0A0R5K4S6_A	72		False	0	0	Qinghai Lake virophage	unclassified sequence	Bamfordvirae	1516115	d_Viruses;-_Varidnaviria;k_Bamfordvirae;p_Preplasmiviricota;c_Maveriviricetes;o_Priklausovirales;f_Lavidaviridae;-_unclassified Lavidaviridae;s_Qinghai Lake virophage	qinghai lake virophage	0	Unknown	Omnilimnoviroviridae	Priklausovirales	unknown	unknown
A0A0R5K4S9_A	114		False	0	0	Qinghai Lake virophage	unclassified sequence	Bamfordvirae	1516115	d_Viruses;-_Varidnaviria;k_Bamfordvirae;p_Preplasmiviricota;c_Maveriviricetes;o_Priklausovirales;f_Lavidaviridae;-_unclassified Lavidaviridae;s_Qinghai Lake virophage	qinghai lake virophage	0	Unknown	Omnilimnoviroviridae	Priklausovirales	unknown	unknown
A0A0R5K4T3_A	78		False	0	0	Qinghai Lake virophage	unclassified sequence	Bamfordvirae	1516115	d_Viruses;-_Varidnaviria;k_Bamfordvirae;p_Preplasmiviricota;c_Maveriviricetes;o_Priklausovirales;f_Lavidaviridae;-_unclassified Lavidaviridae;s_Qinghai Lake virophage	qinghai lake virophage	0	Unknown	Omnilimnoviroviridae	Priklausovirales	unknown	unknown
A0A0R5K4W0_A	227		False	0	0	Qinghai Lake virophage	unclassified sequence	Bamfordvirae	1516115	d_Viruses;-_Varidnaviria;k_Bamfordvirae;p_Preplasmiviricota;c_Maveriviricetes;o_Priklausovirales;f_Lavidaviridae;-_unclassified Lavidaviridae;s_Qinghai Lake virophage	qinghai lake virophage	0	Unknown	Omnilimnoviroviridae	Priklausovirales	unknown	unknown
A0A0R5K4Y5_A	78		False	0	0	Qinghai Lake virophage	unclassified sequence	Bamfordvirae	1516115	d_Viruses;-_Varidnaviria;k_Bamfordvirae;p_Preplasmiviricota;c_Maveriviricetes;o_Priklausovirales;f_Lavidaviridae;-_unclassified Lavidaviridae;s_Qinghai Lake virophage	qinghai lake virophage	0	Unknown	Omnilimnoviroviridae	Priklausovirales	unknown	unknown
A0A0R5K514_A	839		False	0	0	Qinghai Lake virophage	unclassified sequence	Bamfordvirae	1516115	d_Viruses;-_Varidnaviria;k_Bamfordvirae;p_Preplasmiviricota;c_Maveriviricetes;o_Priklausovirales;f_Lavidaviridae;-_unclassified Lavidaviridae;s_Qinghai Lake virophage	qinghai lake virophage	0	Unknown	Omnilimnoviroviridae	Priklausovirales	unknown	unknown
A0A0R5K525_A	606		False	0	0	Qinghai Lake virophage	unclassified sequence	Bamfordvirae	1516115	d_Viruses;-_Varidnaviria;k_Bamfordvirae;p_Preplasmiviricota;c_Maveriviricetes;o_Priklausovirales;f_Lavidaviridae;-_unclassified Lavidaviridae;s_Qinghai Lake virophage	qinghai lake virophage	0	Unknown	Omnilimnoviroviridae	Priklausovirales	unknown	unknown
A0A0R5K527_A	399		False	0	0	Qinghai Lake virophage	unclassified sequence	Bamfordvirae	1516115	d_Viruses;-_Varidnaviria;k_Bamfordvirae;p_Preplasmiviricota;c_Maveriviricetes;o_Priklausovirales;f_Lavidaviridae;-_unclassified Lavidaviridae;s_Qinghai Lake virophage	qinghai lake virophage	0	Unknown	Omnilimnoviroviridae	Priklausovirales	unknown	unknown
A0A0R5K6B7_A	784		False	0	0	Qinghai Lake virophage	unclassified sequence	Bamfordvirae	1516115	d_Viruses;-_Varidnaviria;k_Bamfordvirae;p_Preplasmiviricota;c_Maveriviricetes;o_Priklausovirales;f_Lavidaviridae;-_unclassified Lavidaviridae;s_Qinghai Lake virophage	qinghai lake virophage	0	Unknown	Omnilimnoviroviridae	Priklausovirales	unknown	unknown
A0A0R5NCZ9_A	325		False	0	0	Tenuivirus oryzabrevis	unclassified sequence	Orthornavirae	3052762	d_Viruses;-_Riboviria;k_Orthornavirae;p_Negarnaviricota;-_Polyploviricotina;c_Ellioviricetes;o_Bunyavirales;f_Phenuiviridae;g_Tenuivirus;s_Tenuivirus oryzabrevis	tenuivirus oryzabrevis	0	Enveloped	Phenuiviridae	Hareavirales	Enveloped	family_map
A0A0R5NDH8_A	822	TMH	True	2	0	Tenuivirus oryzabrevis	unclassified sequence	Orthornavirae	3052762	d_Viruses;-_Riboviria;k_Orthornavirae;p_Negarnaviricota;-_Polyploviricotina;c_Ellioviricetes;o_Bunyavirales;f_Phenuiviridae;g_Tenuivirus;s_Tenuivirus oryzabrevis	tenuivirus oryzabrevis	1	Enveloped	Phenuiviridae	Hareavirales	Enveloped	family_map
A0A0R5NFT4_A	166		False	0	0	Tenuivirus oryzabrevis	unclassified sequence	Orthornavirae	3052762	d_Viruses;-_Riboviria;k_Orthornavirae;p_Negarnaviricota;-_Polyploviricotina;c_Ellioviricetes;o_Bunyavirales;f_Phenuiviridae;g_Tenuivirus;s_Tenuivirus oryzabrevis	tenuivirus oryzabrevis	0	Enveloped	Phenuiviridae	Hareavirales	Enveloped	family_map
A0A0R5NFZ3_A	525		False	0	0	Tenuivirus oryzabrevis	unclassified sequence	Orthornavirae	3052762	d_Viruses;-_Riboviria;k_Orthornavirae;p_Negarnaviricota;-_Polyploviricotina;c_Ellioviricetes;o_Bunyavirales;f_Phenuiviridae;g_Tenuivirus;s_Tenuivirus oryzabrevis	tenuivirus oryzabrevis	0	Enveloped	Phenuiviridae	Hareavirales	Enveloped	family_map
A0A0R5NHY3_A	195		False	0	0	Tenuivirus oryzabrevis	unclassified sequence	Orthornavirae	3052762	d_Viruses;-_Riboviria;k_Orthornavirae;p_Negarnaviricota;-_Polyploviricotina;c_Ellioviricetes;o_Bunyavirales;f_Phenuiviridae;g_Tenuivirus;s_Tenuivirus oryzabrevis	tenuivirus oryzabrevis	0	Enveloped	Phenuiviridae	Hareavirales	Enveloped	family_map
A0A0R5NI11_A	165		False	0	0	Tenuivirus oryzabrevis	unclassified sequence	Orthornavirae	3052762	d_Viruses;-_Riboviria;k_Orthornavirae;p_Negarnaviricota;-_Polyploviricotina;c_Ellioviricetes;o_Bunyavirales;f_Phenuiviridae;g_Tenuivirus;s_Tenuivirus oryzabrevis	tenuivirus oryzabrevis	0	Enveloped	Phenuiviridae	Hareavirales	Enveloped	family_map
A0A0R5NI17_A	164		False	0	0	Tenuivirus oryzabrevis	unclassified sequence	Orthornavirae	3052762	d_Viruses;-_Riboviria;k_Orthornavirae;p_Negarnaviricota;-_Polyploviricotina;c_Ellioviricetes;o_Bunyavirales;f_Phenuiviridae;g_Tenuivirus;s_Tenuivirus oryzabrevis	tenuivirus oryzabrevis	0	Enveloped	Phenuiviridae	Hareavirales	Enveloped	family_map
A0A0R5Q9B0_A	531		False	0	0	Influenza B virus (B/Connecticut/Flu111/2013)	unclassified sequence	Orthornavirae	1550018	d_Viruses;-_Riboviria;k_Orthornavirae;p_Negarnaviricota;-_Polyploviricotina;c_Insthoviricetes;o_Articulavirales;f_Orthomyxoviridae;g_Betainfluenzavirus;s_Betainfluenzavirus influenzae;-_Influenza B virus;-_Influenza B virus (B/Connecticut/Flu111/2013)	influenza b virus (b/connecticut/flu111/2013)	0	Enveloped	Orthomyxoviridae	Articulavirales	Enveloped	family_map
A0A0R5Q9K6_A	330	TMH	False	1	0	Influenza B virus (B/Connecticut/Flu110/2013)	unclassified sequence	Orthornavirae	1550017	d_Viruses;-_Riboviria;k_Orthornavirae;p_Negarnaviricota;-_Polyploviricotina;c_Insthoviricetes;o_Articulavirales;f_Orthomyxoviridae;g_Betainfluenzavirus;s_Betainfluenzavirus influenzae;-_Influenza B virus;-_Influenza B virus (B/Connecticut/Flu110/2013)	influenza b virus (b/connecticut/flu110/2013)	1	Enveloped	Orthomyxoviridae	Articulavirales	Enveloped	family_map
A0A0R5Q9Q1_A	414		False	0	0	Influenza B virus (B/Connecticut/Flu108/2013)	unclassified sequence	Orthornavirae	1550016	d_Viruses;-_Riboviria;k_Orthornavirae;p_Negarnaviricota;-_Polyploviricotina;c_Insthoviricetes;o_Articulavirales;f_Orthomyxoviridae;g_Betainfluenzavirus;s_Betainfluenzavirus influenzae;-_Influenza B virus;-_Influenza B virus (B/Connecticut/Flu108/2013)	influenza b virus (b/connecticut/flu108/2013)	0	Enveloped	Orthomyxoviridae	Articulavirales	Enveloped	family_map
A0A0R5RHK1_A	114		False	0	0	Spodoptera frugiperda multiple nucleopolyhedrovirus	unclassified sequence	Unknown	10455	d_Viruses;c_Naldaviricetes;o_Lefavirales;f_Baculoviridae;g_Alphabaculovirus;s_Alphabaculovirus spofrugiperdae;-_Spodoptera frugiperda multiple nucleopolyhedrovirus	spodoptera frugiperda multiple nucleopolyhedrovirus	0	Unknown	Baculoviridae	Lefavirales	unknown	unknown
A0A0R5RHT5_A	55		False	0	0	Spodoptera frugiperda multiple nucleopolyhedrovirus	unclassified sequence	Unknown	10455	d_Viruses;c_Naldaviricetes;o_Lefavirales;f_Baculoviridae;g_Alphabaculovirus;s_Alphabaculovirus spofrugiperdae;-_Spodoptera frugiperda multiple nucleopolyhedrovirus	spodoptera frugiperda multiple nucleopolyhedrovirus	0	Unknown	Baculoviridae	Lefavirales	unknown	unknown
A0A0R5RHU1_A	87		False	0	0	Spodoptera frugiperda multiple nucleopolyhedrovirus	unclassified sequence	Unknown	10455	d_Viruses;c_Naldaviricetes;o_Lefavirales;f_Baculoviridae;g_Alphabaculovirus;s_Alphabaculovirus spofrugiperdae;-_Spodoptera frugiperda multiple nucleopolyhedrovirus	spodoptera frugiperda multiple nucleopolyhedrovirus	0	Unknown	Baculoviridae	Lefavirales	unknown	unknown
A0A0R5RIY9_A	99		False	0	0	anatid alphaherpesvirus 1	unclassified sequence	Heunggongvirae	104388	d_Viruses;-_Duplodnaviria;k_Heunggongvirae;p_Peploviricota;c_Herviviricetes;o_Herpesvirales;f_Orthoherpesviridae;-_Alphaherpesvirinae;g_Mardivirus;s_Mardivirus anatidalpha1;-_anatid alphaherpesvirus 1	anatid alphaherpesvirus 1	0	Enveloped	Orthoherpesviridae	Herpesvirales	Enveloped	order_default
A0A0R5RJ21_A	71		False	0	0	anatid alphaherpesvirus 1	unclassified sequence	Heunggongvirae	104388	d_Viruses;-_Duplodnaviria;k_Heunggongvirae;p_Peploviricota;c_Herviviricetes;o_Herpesvirales;f_Orthoherpesviridae;-_Alphaherpesvirinae;g_Mardivirus;s_Mardivirus anatidalpha1;-_anatid alphaherpesvirus 1	anatid alphaherpesvirus 1	0	Enveloped	Orthoherpesviridae	Herpesvirales	Enveloped	order_default
A0A0R5TSE7_A	413		False	0	0	Vaccinia virus	unclassified sequence	Bamfordvirae	10245	d_Viruses;-_Varidnaviria;k_Bamfordvirae;p_Nucleocytoviricota;c_Pokkesviricetes;o_Chitovirales;f_Poxviridae;-_Chordopoxvirinae;g_Orthopoxvirus;s_Vaccinia virus	vaccinia virus	0	Enveloped	Poxviridae	Chitovirales	Enveloped	family_map
A0A0R5TSF4_A	222		True	0	0	Vaccinia virus	unclassified sequence	Bamfordvirae	10245	d_Viruses;-_Varidnaviria;k_Bamfordvirae;p_Nucleocytoviricota;c_Pokkesviricetes;o_Chitovirales;f_Poxviridae;-_Chordopoxvirinae;g_Orthopoxvirus;s_Vaccinia virus	vaccinia virus	0	Enveloped	Poxviridae	Chitovirales	Enveloped	family_map
A0A0R5TSF7_A	100		False	0	0	Vaccinia virus	unclassified sequence	Bamfordvirae	10245	d_Viruses;-_Varidnaviria;k_Bamfordvirae;p_Nucleocytoviricota;c_Pokkesviricetes;o_Chitovirales;f_Poxviridae;-_Chordopoxvirinae;g_Orthopoxvirus;s_Vaccinia virus	vaccinia virus	0	Enveloped	Poxviridae	Chitovirales	Enveloped	family_map
A0A0R5TX57_A	34		False	0	0	Vaccinia virus	unclassified sequence	Bamfordvirae	10245	d_Viruses;-_Varidnaviria;k_Bamfordvirae;p_Nucleocytoviricota;c_Pokkesviricetes;o_Chitovirales;f_Poxviridae;-_Chordopoxvirinae;g_Orthopoxvirus;s_Vaccinia virus	vaccinia virus	0	Enveloped	Poxviridae	Chitovirales	Enveloped	family_map
A0A0R5TY36_A	157		False	0	0	Vaccinia virus	unclassified sequence	Bamfordvirae	10245	d_Viruses;-_Varidnaviria;k_Bamfordvirae;p_Nucleocytoviricota;c_Pokkesviricetes;o_Chitovirales;f_Poxviridae;-_Chordopoxvirinae;g_Orthopoxvirus;s_Vaccinia virus	vaccinia virus	0	Enveloped	Poxviridae	Chitovirales	Enveloped	family_map
A0A0R5TYU9_A	109		False	0	0	Vaccinia virus	unclassified sequence	Bamfordvirae	10245	d_Viruses;-_Varidnaviria;k_Bamfordvirae;p_Nucleocytoviricota;c_Pokkesviricetes;o_Chitovirales;f_Poxviridae;-_Chordopoxvirinae;g_Orthopoxvirus;s_Vaccinia virus	vaccinia virus	0	Enveloped	Poxviridae	Chitovirales	Enveloped	family_map
A0A0R5TZG2_A	35		False	0	0	Vaccinia virus	unclassified sequence	Bamfordvirae	10245	d_Viruses;-_Varidnaviria;k_Bamfordvirae;p_Nucleocytoviricota;c_Pokkesviricetes;o_Chitovirales;f_Poxviridae;-_Chordopoxvirinae;g_Orthopoxvirus;s_Vaccinia virus	vaccinia virus	0	Enveloped	Poxviridae	Chitovirales	Enveloped	family_map
A0A0R5U4U1_A	413		False	0	0	Influenza A virus (A/pigeon/Jiangsu/FK238/2013(H9))	unclassified sequence	Orthornavirae	1576309	d_Viruses;-_Riboviria;k_Orthornavirae;p_Negarnaviricota;-_Polyploviricotina;c_Insthoviricetes;o_Articulavirales;f_Orthomyxoviridae;g_Alphainfluenzavirus;s_Alphainfluenzavirus influenzae;-_Influenza A virus;-_Influenza A virus with incomplete names;-_Influenza A virus (A/pigeon/Jiangsu/FK238/2013(H9))	influenza a virus (a/pigeon/jiangsu/fk238/2013(h9))	0	Enveloped	Orthomyxoviridae	Articulavirales	Enveloped	family_map
A0A0R5U5Y9_A	519	TMH	False	1	0	Influenza A virus (A/duck/Jiangsu/K180/2013(H9))	unclassified sequence	Orthornavirae	1576191	d_Viruses;-_Riboviria;k_Orthornavirae;p_Negarnaviricota;-_Polyploviricotina;c_Insthoviricetes;o_Articulavirales;f_Orthomyxoviridae;g_Alphainfluenzavirus;s_Alphainfluenzavirus influenzae;-_Influenza A virus;-_Influenza A virus with incomplete names;-_Influenza A virus (A/duck/Jiangsu/K180/2013(H9))	influenza a virus (a/duck/jiangsu/k180/2013(h9))	1	Enveloped	Orthomyxoviridae	Articulavirales	Enveloped	family_map
A0A0R5WUP6_A	145		False	0	0	Harp seal herpesvirus	unclassified sequence	Heunggongvirae	1419109	d_Viruses;-_Duplodnaviria;k_Heunggongvirae;p_Peploviricota;c_Herviviricetes;o_Herpesvirales;f_Orthoherpesviridae;-_Gammaherpesvirinae;g_Percavirus;s_Percavirus phocidgamma3;-_phocid gammaherpesvirus 3;-_Harp seal herpesvirus	harp seal herpesvirus	0	Enveloped	Orthoherpesviridae	Herpesvirales	Enveloped	order_default
A0A0R5WUQ1_A	249		False	0	0	Harp seal herpesvirus	unclassified sequence	Heunggongvirae	1419109	d_Viruses;-_Duplodnaviria;k_Heunggongvirae;p_Peploviricota;c_Herviviricetes;o_Herpesvirales;f_Orthoherpesviridae;-_Gammaherpesvirinae;g_Percavirus;s_Percavirus phocidgamma3;-_phocid gammaherpesvirus 3;-_Harp seal herpesvirus	harp seal herpesvirus	0	Enveloped	Orthoherpesviridae	Herpesvirales	Enveloped	order_default
A0A0R5X8N0_A	497		False	0	0	Harp seal herpesvirus	unclassified sequence	Heunggongvirae	1419109	d_Viruses;-_Duplodnaviria;k_Heunggongvirae;p_Peploviricota;c_Herviviricetes;o_Herpesvirales;f_Orthoherpesviridae;-_Gammaherpesvirinae;g_Percavirus;s_Percavirus phocidgamma3;-_phocid gammaherpesvirus 3;-_Harp seal herpesvirus	harp seal herpesvirus	0	Enveloped	Orthoherpesviridae	Herpesvirales	Enveloped	order_default
A0A0R5X8N4_A	121		False	0	0	Harp seal herpesvirus	unclassified sequence	Heunggongvirae	1419109	d_Viruses;-_Duplodnaviria;k_Heunggongvirae;p_Peploviricota;c_Herviviricetes;o_Herpesvirales;f_Orthoherpesviridae;-_Gammaherpesvirinae;g_Percavirus;s_Percavirus phocidgamma3;-_phocid gammaherpesvirus 3;-_Harp seal herpesvirus	harp seal herpesvirus	0	Enveloped	Orthoherpesviridae	Herpesvirales	Enveloped	order_default
A0A0R5XSZ0_A	422		False	0	0	Harp seal herpesvirus	unclassified sequence	Heunggongvirae	1419109	d_Viruses;-_Duplodnaviria;k_Heunggongvirae;p_Peploviricota;c_Herviviricetes;o_Herpesvirales;f_Orthoherpesviridae;-_Gammaherpesvirinae;g_Percavirus;s_Percavirus phocidgamma3;-_phocid gammaherpesvirus 3;-_Harp seal herpesvirus	harp seal herpesvirus	0	Enveloped	Orthoherpesviridae	Herpesvirales	Enveloped	order_default
A0A0R5YD79_A	354		False	0	0	Harp seal herpesvirus	unclassified sequence	Heunggongvirae	1419109	d_Viruses;-_Duplodnaviria;k_Heunggongvirae;p_Peploviricota;c_Herviviricetes;o_Herpesvirales;f_Orthoherpesviridae;-_Gammaherpesvirinae;g_Percavirus;s_Percavirus phocidgamma3;-_phocid gammaherpesvirus 3;-_Harp seal herpesvirus	harp seal herpesvirus	0	Enveloped	Orthoherpesviridae	Herpesvirales	Enveloped	order_default
A0A0R5YYB6_A	343	TMH	False	1	0	Harp seal herpesvirus	unclassified sequence	Heunggongvirae	1419109	d_Viruses;-_Duplodnaviria;k_Heunggongvirae;p_Peploviricota;c_Herviviricetes;o_Herpesvirales;f_Orthoherpesviridae;-_Gammaherpesvirinae;g_Percavirus;s_Percavirus phocidgamma3;-_phocid gammaherpesvirus 3;-_Harp seal herpesvirus	harp seal herpesvirus	1	Enveloped	Orthoherpesviridae	Herpesvirales	Enveloped	order_default
A0A0R5YYD6_A	305		False	0	0	Harp seal herpesvirus	unclassified sequence	Heunggongvirae	1419109	d_Viruses;-_Duplodnaviria;k_Heunggongvirae;p_Peploviricota;c_Herviviricetes;o_Herpesvirales;f_Orthoherpesviridae;-_Gammaherpesvirinae;g_Percavirus;s_Percavirus phocidgamma3;-_phocid gammaherpesvirus 3;-_Harp seal herpesvirus	harp seal herpesvirus	0	Enveloped	Orthoherpesviridae	Herpesvirales	Enveloped	order_default
A0A0R5YYF2_A	334		False	0	0	Harp seal herpesvirus	unclassified sequence	Heunggongvirae	1419109	d_Viruses;-_Duplodnaviria;k_Heunggongvirae;p_Peploviricota;c_Herviviricetes;o_Herpesvirales;f_Orthoherpesviridae;-_Gammaherpesvirinae;g_Percavirus;s_Percavirus phocidgamma3;-_phocid gammaherpesvirus 3;-_Harp seal herpesvirus	harp seal herpesvirus	0	Enveloped	Orthoherpesviridae	Herpesvirales	Enveloped	order_default
A0A0R5Z2S3_A	130		False	0	0	Harp seal herpesvirus	unclassified sequence	Heunggongvirae	1419109	d_Viruses;-_Duplodnaviria;k_Heunggongvirae;p_Peploviricota;c_Herviviricetes;o_Herpesvirales;f_Orthoherpesviridae;-_Gammaherpesvirinae;g_Percavirus;s_Percavirus phocidgamma3;-_phocid gammaherpesvirus 3;-_Harp seal herpesvirus	harp seal herpesvirus	0	Enveloped	Orthoherpesviridae	Herpesvirales	Enveloped	order_default
A0A0R5Z2W3_A	919		False	0	0	Harp seal herpesvirus	unclassified sequence	Heunggongvirae	1419109	d_Viruses;-_Duplodnaviria;k_Heunggongvirae;p_Peploviricota;c_Herviviricetes;o_Herpesvirales;f_Orthoherpesviridae;-_Gammaherpesvirinae;g_Percavirus;s_Percavirus phocidgamma3;-_phocid gammaherpesvirus 3;-_Harp seal herpesvirus	harp seal herpesvirus	0	Enveloped	Orthoherpesviridae	Herpesvirales	Enveloped	order_default
A0A0R5Z6B8_A	184	TMH	True	1	0	Harp seal herpesvirus	unclassified sequence	Heunggongvirae	1419109	d_Viruses;-_Duplodnaviria;k_Heunggongvirae;p_Peploviricota;c_Herviviricetes;o_Herpesvirales;f_Orthoherpesviridae;-_Gammaherpesvirinae;g_Percavirus;s_Percavirus phocidgamma3;-_phocid gammaherpesvirus 3;-_Harp seal herpesvirus	harp seal herpesvirus	1	Enveloped	Orthoherpesviridae	Herpesvirales	Enveloped	order_default
A0A0R5Z6G4_A	149		False	0	0	Harp seal herpesvirus	unclassified sequence	Heunggongvirae	1419109	d_Viruses;-_Duplodnaviria;k_Heunggongvirae;p_Peploviricota;c_Herviviricetes;o_Herpesvirales;f_Orthoherpesviridae;-_Gammaherpesvirinae;g_Percavirus;s_Percavirus phocidgamma3;-_phocid gammaherpesvirus 3;-_Harp seal herpesvirus	harp seal herpesvirus	0	Enveloped	Orthoherpesviridae	Herpesvirales	Enveloped	order_default
A0A0R5Z8R0_A	194	TMH	False	2	0	Harp seal herpesvirus	unclassified sequence	Heunggongvirae	1419109	d_Viruses;-_Duplodnaviria;k_Heunggongvirae;p_Peploviricota;c_Herviviricetes;o_Herpesvirales;f_Orthoherpesviridae;-_Gammaherpesvirinae;g_Percavirus;s_Percavirus phocidgamma3;-_phocid gammaherpesvirus 3;-_Harp seal herpesvirus	harp seal herpesvirus	1	Enveloped	Orthoherpesviridae	Herpesvirales	Enveloped	order_default
A0A0R5Z8W9_A	152	TMH	True	1	0	Harp seal herpesvirus	unclassified sequence	Heunggongvirae	1419109	d_Viruses;-_Duplodnaviria;k_Heunggongvirae;p_Peploviricota;c_Herviviricetes;o_Herpesvirales;f_Orthoherpesviridae;-_Gammaherpesvirinae;g_Percavirus;s_Percavirus phocidgamma3;-_phocid gammaherpesvirus 3;-_Harp seal herpesvirus	harp seal herpesvirus	1	Enveloped	Orthoherpesviridae	Herpesvirales	Enveloped	order_default
A0A0R5ZAK0_A	774	TMH	True	1	0	Harp seal herpesvirus	unclassified sequence	Heunggongvirae	1419109	d_Viruses;-_Duplodnaviria;k_Heunggongvirae;p_Peploviricota;c_Herviviricetes;o_Herpesvirales;f_Orthoherpesviridae;-_Gammaherpesvirinae;g_Percavirus;s_Percavirus phocidgamma3;-_phocid gammaherpesvirus 3;-_Harp seal herpesvirus	harp seal herpesvirus	1	Enveloped	Orthoherpesviridae	Herpesvirales	Enveloped	order_default
A0A0R5ZB45_A	346	TMH	False	1	0	Harp seal herpesvirus	unclassified sequence	Heunggongvirae	1419109	d_Viruses;-_Duplodnaviria;k_Heunggongvirae;p_Peploviricota;c_Herviviricetes;o_Herpesvirales;f_Orthoherpesviridae;-_Gammaherpesvirinae;g_Percavirus;s_Percavirus phocidgamma3;-_phocid gammaherpesvirus 3;-_Harp seal herpesvirus	harp seal herpesvirus	1	Enveloped	Orthoherpesviridae	Herpesvirales	Enveloped	order_default
A0A0R5ZDQ8_A	436		False	0	0	Harp seal herpesvirus	unclassified sequence	Heunggongvirae	1419109	d_Viruses;-_Duplodnaviria;k_Heunggongvirae;p_Peploviricota;c_Herviviricetes;o_Herpesvirales;f_Orthoherpesviridae;-_Gammaherpesvirinae;g_Percavirus;s_Percavirus phocidgamma3;-_phocid gammaherpesvirus 3;-_Harp seal herpesvirus	harp seal herpesvirus	0	Enveloped	Orthoherpesviridae	Herpesvirales	Enveloped	order_default
A0A0R5ZE64_A	233	TMH	True	1	0	Harp seal herpesvirus	unclassified sequence	Heunggongvirae	1419109	d_Viruses;-_Duplodnaviria;k_Heunggongvirae;p_Peploviricota;c_Herviviricetes;o_Herpesvirales;f_Orthoherpesviridae;-_Gammaherpesvirinae;g_Percavirus;s_Percavirus phocidgamma3;-_phocid gammaherpesvirus 3;-_Harp seal herpesvirus	harp seal herpesvirus	1	Enveloped	Orthoherpesviridae	Herpesvirales	Enveloped	order_default
A0A0R5ZWL1_A	203		False	0	0	Citrobacter phage CVT22	unclassified sequence	Heunggongvirae	1622234	d_Viruses;-_Duplodnaviria;k_Heunggongvirae;p_Uroviricota;c_Caudoviricetes;f_Zobellviridae;g_Citrovirus;s_Citrovirus coptotermitis;-_Citrobacter phage CVT22	citrobacter phage cvt22	0	Non-enveloped	Zobellviridae		Non-enveloped	phage_default
A0A0R5ZWM0_A	176	TMH	False	2	0	Citrobacter phage CVT22	unclassified sequence	Heunggongvirae	1622234	d_Viruses;-_Duplodnaviria;k_Heunggongvirae;p_Uroviricota;c_Caudoviricetes;f_Zobellviridae;g_Citrovirus;s_Citrovirus coptotermitis;-_Citrobacter phage CVT22	citrobacter phage cvt22	1	Non-enveloped	Zobellviridae		Non-enveloped	phage_default
A0A0R5ZWM8_A	67	TMH	False	1	0	Citrobacter phage CVT22	unclassified sequence	Heunggongvirae	1622234	d_Viruses;-_Duplodnaviria;k_Heunggongvirae;p_Uroviricota;c_Caudoviricetes;f_Zobellviridae;g_Citrovirus;s_Citrovirus coptotermitis;-_Citrobacter phage CVT22	citrobacter phage cvt22	1	Non-enveloped	Zobellviridae		Non-enveloped	phage_default
A0A0R5ZWQ9_A	70		False	0	0	Citrobacter phage CVT22	unclassified sequence	Heunggongvirae	1622234	d_Viruses;-_Duplodnaviria;k_Heunggongvirae;p_Uroviricota;c_Caudoviricetes;f_Zobellviridae;g_Citrovirus;s_Citrovirus coptotermitis;-_Citrobacter phage CVT22	citrobacter phage cvt22	0	Non-enveloped	Zobellviridae		Non-enveloped	phage_default
A0A0R5ZWS0_A	73		False	0	0	Citrobacter phage CVT22	unclassified sequence	Heunggongvirae	1622234	d_Viruses;-_Duplodnaviria;k_Heunggongvirae;p_Uroviricota;c_Caudoviricetes;f_Zobellviridae;g_Citrovirus;s_Citrovirus coptotermitis;-_Citrobacter phage CVT22	citrobacter phage cvt22	0	Non-enveloped	Zobellviridae		Non-enveloped	phage_default
A0A0R5ZWS5_A	61		False	0	0	Citrobacter phage CVT22	unclassified sequence	Heunggongvirae	1622234	d_Viruses;-_Duplodnaviria;k_Heunggongvirae;p_Uroviricota;c_Caudoviricetes;f_Zobellviridae;g_Citrovirus;s_Citrovirus coptotermitis;-_Citrobacter phage CVT22	citrobacter phage cvt22	0	Non-enveloped	Zobellviridae		Non-enveloped	phage_default
A0A0R6AS73_A	84		False	0	0	Citrobacter phage CVT22	unclassified sequence	Heunggongvirae	1622234	d_Viruses;-_Duplodnaviria;k_Heunggongvirae;p_Uroviricota;c_Caudoviricetes;f_Zobellviridae;g_Citrovirus;s_Citrovirus coptotermitis;-_Citrobacter phage CVT22	citrobacter phage cvt22	0	Non-enveloped	Zobellviridae		Non-enveloped	phage_default
A0A0R6AS86_A	79		False	0	0	Citrobacter phage CVT22	unclassified sequence	Heunggongvirae	1622234	d_Viruses;-_Duplodnaviria;k_Heunggongvirae;p_Uroviricota;c_Caudoviricetes;f_Zobellviridae;g_Citrovirus;s_Citrovirus coptotermitis;-_Citrobacter phage CVT22	citrobacter phage cvt22	0	Non-enveloped	Zobellviridae		Non-enveloped	phage_default
A0A0R6AS95_A	67	TMH	False	1	0	Citrobacter phage CVT22	unclassified sequence	Heunggongvirae	1622234	d_Viruses;-_Duplodnaviria;k_Heunggongvirae;p_Uroviricota;c_Caudoviricetes;f_Zobellviridae;g_Citrovirus;s_Citrovirus coptotermitis;-_Citrobacter phage CVT22	citrobacter phage cvt22	1	Non-enveloped	Zobellviridae		Non-enveloped	phage_default
A0A0R6BA43_A	43		False	0	0	Citrobacter phage CVT22	unclassified sequence	Heunggongvirae	1622234	d_Viruses;-_Duplodnaviria;k_Heunggongvirae;p_Uroviricota;c_Caudoviricetes;f_Zobellviridae;g_Citrovirus;s_Citrovirus coptotermitis;-_Citrobacter phage CVT22	citrobacter phage cvt22	0	Non-enveloped	Zobellviridae		Non-enveloped	phage_default
A0A0R6BA57_A	81		False	0	0	Citrobacter phage CVT22	unclassified sequence	Heunggongvirae	1622234	d_Viruses;-_Duplodnaviria;k_Heunggongvirae;p_Uroviricota;c_Caudoviricetes;f_Zobellviridae;g_Citrovirus;s_Citrovirus coptotermitis;-_Citrobacter phage CVT22	citrobacter phage cvt22	0	Non-enveloped	Zobellviridae		Non-enveloped	phage_default
A0A0R6BA68_A	127	TMH	False	2	0	Citrobacter phage CVT22	unclassified sequence	Heunggongvirae	1622234	d_Viruses;-_Duplodnaviria;k_Heunggongvirae;p_Uroviricota;c_Caudoviricetes;f_Zobellviridae;g_Citrovirus;s_Citrovirus coptotermitis;-_Citrobacter phage CVT22	citrobacter phage cvt22	1	Non-enveloped	Zobellviridae		Non-enveloped	phage_default
A0A0R6BQ54_A	67		False	0	0	Citrobacter phage CVT22	unclassified sequence	Heunggongvirae	1622234	d_Viruses;-_Duplodnaviria;k_Heunggongvirae;p_Uroviricota;c_Caudoviricetes;f_Zobellviridae;g_Citrovirus;s_Citrovirus coptotermitis;-_Citrobacter phage CVT22	citrobacter phage cvt22	0	Non-enveloped	Zobellviridae		Non-enveloped	phage_default
A0A0R6BY30_A	447		False	0	0	Zahedan rhabdovirus	unclassified sequence	Orthornavirae	1620507	d_Viruses;-_Riboviria;k_Orthornavirae;p_Negarnaviricota;-_Haploviricotina;c_Monjiviricetes;o_Mononegavirales;f_Rhabdoviridae;-_Alpharhabdovirinae;g_Zarhavirus;s_Zarhavirus zahedan;-_Zahedan rhabdovirus	zahedan rhabdovirus	0	Enveloped	Rhabdoviridae	Mononegavirales	Enveloped	family_map
A0A0R6C1G4_A	514	TMH	True	1	0	Zahedan rhabdovirus	unclassified sequence	Orthornavirae	1620507	d_Viruses;-_Riboviria;k_Orthornavirae;p_Negarnaviricota;-_Haploviricotina;c_Monjiviricetes;o_Mononegavirales;f_Rhabdoviridae;-_Alpharhabdovirinae;g_Zarhavirus;s_Zarhavirus zahedan;-_Zahedan rhabdovirus	zahedan rhabdovirus	1	Enveloped	Rhabdoviridae	Mononegavirales	Enveloped	family_map
A0A0R6C6R9_A	174		False	0	0	Citrobacter phage CVT22	unclassified sequence	Heunggongvirae	1622234	d_Viruses;-_Duplodnaviria;k_Heunggongvirae;p_Uroviricota;c_Caudoviricetes;f_Zobellviridae;g_Citrovirus;s_Citrovirus coptotermitis;-_Citrobacter phage CVT22	citrobacter phage cvt22	0	Non-enveloped	Zobellviridae		Non-enveloped	phage_default
A0A0R6C6U5_A	69		False	0	0	Citrobacter phage CVT22	unclassified sequence	Heunggongvirae	1622234	d_Viruses;-_Duplodnaviria;k_Heunggongvirae;p_Uroviricota;c_Caudoviricetes;f_Zobellviridae;g_Citrovirus;s_Citrovirus coptotermitis;-_Citrobacter phage CVT22	citrobacter phage cvt22	0	Non-enveloped	Zobellviridae		Non-enveloped	phage_default
A0A0R6C6V4_A	79		False	0	0	Citrobacter phage CVT22	unclassified sequence	Heunggongvirae	1622234	d_Viruses;-_Duplodnaviria;k_Heunggongvirae;p_Uroviricota;c_Caudoviricetes;f_Zobellviridae;g_Citrovirus;s_Citrovirus coptotermitis;-_Citrobacter phage CVT22	citrobacter phage cvt22	0	Non-enveloped	Zobellviridae		Non-enveloped	phage_default
A0A0R6C6X7_A	66		False	0	0	Citrobacter phage CVT22	unclassified sequence	Heunggongvirae	1622234	d_Viruses;-_Duplodnaviria;k_Heunggongvirae;p_Uroviricota;c_Caudoviricetes;f_Zobellviridae;g_Citrovirus;s_Citrovirus coptotermitis;-_Citrobacter phage CVT22	citrobacter phage cvt22	0	Non-enveloped	Zobellviridae		Non-enveloped	phage_default
A0A0R6CA61_A	159		False	0	0	Citrobacter phage CVT22	unclassified sequence	Heunggongvirae	1622234	d_Viruses;-_Duplodnaviria;k_Heunggongvirae;p_Uroviricota;c_Caudoviricetes;f_Zobellviridae;g_Citrovirus;s_Citrovirus coptotermitis;-_Citrobacter phage CVT22	citrobacter phage cvt22	0	Non-enveloped	Zobellviridae		Non-enveloped	phage_default
A0A0R6CA84_A	77		False	0	0	Citrobacter phage CVT22	unclassified sequence	Heunggongvirae	1622234	d_Viruses;-_Duplodnaviria;k_Heunggongvirae;p_Uroviricota;c_Caudoviricetes;f_Zobellviridae;g_Citrovirus;s_Citrovirus coptotermitis;-_Citrobacter phage CVT22	citrobacter phage cvt22	0	Non-enveloped	Zobellviridae		Non-enveloped	phage_default
A0A0R6CFP0_A	96		False	0	0	Citrobacter phage CVT22	unclassified sequence	Heunggongvirae	1622234	d_Viruses;-_Duplodnaviria;k_Heunggongvirae;p_Uroviricota;c_Caudoviricetes;f_Zobellviridae;g_Citrovirus;s_Citrovirus coptotermitis;-_Citrobacter phage CVT22	citrobacter phage cvt22	0	Non-enveloped	Zobellviridae		Non-enveloped	phage_default
A0A0R6CFS5_A	51		False	0	0	Citrobacter phage CVT22	unclassified sequence	Heunggongvirae	1622234	d_Viruses;-_Duplodnaviria;k_Heunggongvirae;p_Uroviricota;c_Caudoviricetes;f_Zobellviridae;g_Citrovirus;s_Citrovirus coptotermitis;-_Citrobacter phage CVT22	citrobacter phage cvt22	0	Non-enveloped	Zobellviridae		Non-enveloped	phage_default
A0A0R6CFT7_A	40		False	0	0	Citrobacter phage CVT22	unclassified sequence	Heunggongvirae	1622234	d_Viruses;-_Duplodnaviria;k_Heunggongvirae;p_Uroviricota;c_Caudoviricetes;f_Zobellviridae;g_Citrovirus;s_Citrovirus coptotermitis;-_Citrobacter phage CVT22	citrobacter phage cvt22	0	Non-enveloped	Zobellviridae		Non-enveloped	phage_default
A0A0R6CFX2_A	59		False	0	0	Citrobacter phage CVT22	unclassified sequence	Heunggongvirae	1622234	d_Viruses;-_Duplodnaviria;k_Heunggongvirae;p_Uroviricota;c_Caudoviricetes;f_Zobellviridae;g_Citrovirus;s_Citrovirus coptotermitis;-_Citrobacter phage CVT22	citrobacter phage cvt22	0	Non-enveloped	Zobellviridae		Non-enveloped	phage_default
A0A0R6CGJ3_A	268		False	0	0	Zahedan rhabdovirus	unclassified sequence	Orthornavirae	1620507	d_Viruses;-_Riboviria;k_Orthornavirae;p_Negarnaviricota;-_Haploviricotina;c_Monjiviricetes;o_Mononegavirales;f_Rhabdoviridae;-_Alpharhabdovirinae;g_Zarhavirus;s_Zarhavirus zahedan;-_Zahedan rhabdovirus	zahedan rhabdovirus	0	Enveloped	Rhabdoviridae	Mononegavirales	Enveloped	family_map
A0A0R6CHH4_A	78		False	0	0	Citrobacter phage CVT22	unclassified sequence	Heunggongvirae	1622234	d_Viruses;-_Duplodnaviria;k_Heunggongvirae;p_Uroviricota;c_Caudoviricetes;f_Zobellviridae;g_Citrovirus;s_Citrovirus coptotermitis;-_Citrobacter phage CVT22	citrobacter phage cvt22	0	Non-enveloped	Zobellviridae		Non-enveloped	phage_default
A0A0R6CHI1_A	204		False	0	0	Zahedan rhabdovirus	unclassified sequence	Orthornavirae	1620507	d_Viruses;-_Riboviria;k_Orthornavirae;p_Negarnaviricota;-_Haploviricotina;c_Monjiviricetes;o_Mononegavirales;f_Rhabdoviridae;-_Alpharhabdovirinae;g_Zarhavirus;s_Zarhavirus zahedan;-_Zahedan rhabdovirus	zahedan rhabdovirus	0	Enveloped	Rhabdoviridae	Mononegavirales	Enveloped	family_map
A0A0R6CHJ9_A	50		False	0	0	Citrobacter phage CVT22	unclassified sequence	Heunggongvirae	1622234	d_Viruses;-_Duplodnaviria;k_Heunggongvirae;p_Uroviricota;c_Caudoviricetes;f_Zobellviridae;g_Citrovirus;s_Citrovirus coptotermitis;-_Citrobacter phage CVT22	citrobacter phage cvt22	0	Non-enveloped	Zobellviridae		Non-enveloped	phage_default
A0A0R6CHM6_A	76		False	0	0	Citrobacter phage CVT22	unclassified sequence	Heunggongvirae	1622234	d_Viruses;-_Duplodnaviria;k_Heunggongvirae;p_Uroviricota;c_Caudoviricetes;f_Zobellviridae;g_Citrovirus;s_Citrovirus coptotermitis;-_Citrobacter phage CVT22	citrobacter phage cvt22	0	Non-enveloped	Zobellviridae		Non-enveloped	phage_default
A0A0R6CHP1_A	55		False	0	0	Citrobacter phage CVT22	unclassified sequence	Heunggongvirae	1622234	d_Viruses;-_Duplodnaviria;k_Heunggongvirae;p_Uroviricota;c_Caudoviricetes;f_Zobellviridae;g_Citrovirus;s_Citrovirus coptotermitis;-_Citrobacter phage CVT22	citrobacter phage cvt22	0	Non-enveloped	Zobellviridae		Non-enveloped	phage_default
A0A0R6CIV6_A	45		False	0	0	Citrobacter phage CVT22	unclassified sequence	Heunggongvirae	1622234	d_Viruses;-_Duplodnaviria;k_Heunggongvirae;p_Uroviricota;c_Caudoviricetes;f_Zobellviridae;g_Citrovirus;s_Citrovirus coptotermitis;-_Citrobacter phage CVT22	citrobacter phage cvt22	0	Non-enveloped	Zobellviridae		Non-enveloped	phage_default
A0A0R6CJ16_A	75		False	0	0	Citrobacter phage CVT22	unclassified sequence	Heunggongvirae	1622234	d_Viruses;-_Duplodnaviria;k_Heunggongvirae;p_Uroviricota;c_Caudoviricetes;f_Zobellviridae;g_Citrovirus;s_Citrovirus coptotermitis;-_Citrobacter phage CVT22	citrobacter phage cvt22	0	Non-enveloped	Zobellviridae		Non-enveloped	phage_default
A0A0R6CJ26_A	118		False	0	0	Citrobacter phage CVT22	unclassified sequence	Heunggongvirae	1622234	d_Viruses;-_Duplodnaviria;k_Heunggongvirae;p_Uroviricota;c_Caudoviricetes;f_Zobellviridae;g_Citrovirus;s_Citrovirus coptotermitis;-_Citrobacter phage CVT22	citrobacter phage cvt22	0	Non-enveloped	Zobellviridae		Non-enveloped	phage_default
A0A0R6CKP4_A	560		False	0	0	Citrobacter phage CVT22	unclassified sequence	Heunggongvirae	1622234	d_Viruses;-_Duplodnaviria;k_Heunggongvirae;p_Uroviricota;c_Caudoviricetes;f_Zobellviridae;g_Citrovirus;s_Citrovirus coptotermitis;-_Citrobacter phage CVT22	citrobacter phage cvt22	0	Non-enveloped	Zobellviridae		Non-enveloped	phage_default
A0A0R6CKR6_A	62		False	0	0	Citrobacter phage CVT22	unclassified sequence	Heunggongvirae	1622234	d_Viruses;-_Duplodnaviria;k_Heunggongvirae;p_Uroviricota;c_Caudoviricetes;f_Zobellviridae;g_Citrovirus;s_Citrovirus coptotermitis;-_Citrobacter phage CVT22	citrobacter phage cvt22	0	Non-enveloped	Zobellviridae		Non-enveloped	phage_default
A0A0R6CKT2_A	75		False	0	0	Citrobacter phage CVT22	unclassified sequence	Heunggongvirae	1622234	d_Viruses;-_Duplodnaviria;k_Heunggongvirae;p_Uroviricota;c_Caudoviricetes;f_Zobellviridae;g_Citrovirus;s_Citrovirus coptotermitis;-_Citrobacter phage CVT22	citrobacter phage cvt22	0	Non-enveloped	Zobellviridae		Non-enveloped	phage_default
A0A0R6CKU5_A	442		False	0	0	Citrobacter phage CVT22	unclassified sequence	Heunggongvirae	1622234	d_Viruses;-_Duplodnaviria;k_Heunggongvirae;p_Uroviricota;c_Caudoviricetes;f_Zobellviridae;g_Citrovirus;s_Citrovirus coptotermitis;-_Citrobacter phage CVT22	citrobacter phage cvt22	0	Non-enveloped	Zobellviridae		Non-enveloped	phage_default
A0A0R6CML2_A	71		False	0	0	Citrobacter phage CVT22	unclassified sequence	Heunggongvirae	1622234	d_Viruses;-_Duplodnaviria;k_Heunggongvirae;p_Uroviricota;c_Caudoviricetes;f_Zobellviridae;g_Citrovirus;s_Citrovirus coptotermitis;-_Citrobacter phage CVT22	citrobacter phage cvt22	0	Non-enveloped	Zobellviridae		Non-enveloped	phage_default
A0A0R6CMP1_A	45		False	0	0	Citrobacter phage CVT22	unclassified sequence	Heunggongvirae	1622234	d_Viruses;-_Duplodnaviria;k_Heunggongvirae;p_Uroviricota;c_Caudoviricetes;f_Zobellviridae;g_Citrovirus;s_Citrovirus coptotermitis;-_Citrobacter phage CVT22	citrobacter phage cvt22	0	Non-enveloped	Zobellviridae		Non-enveloped	phage_default
A0A0R6CMZ8_A	45	TMH	False	1	0	Citrobacter phage CVT22	unclassified sequence	Heunggongvirae	1622234	d_Viruses;-_Duplodnaviria;k_Heunggongvirae;p_Uroviricota;c_Caudoviricetes;f_Zobellviridae;g_Citrovirus;s_Citrovirus coptotermitis;-_Citrobacter phage CVT22	citrobacter phage cvt22	1	Non-enveloped	Zobellviridae		Non-enveloped	phage_default
A0A0R6CN34_A	63		False	0	0	Citrobacter phage CVT22	unclassified sequence	Heunggongvirae	1622234	d_Viruses;-_Duplodnaviria;k_Heunggongvirae;p_Uroviricota;c_Caudoviricetes;f_Zobellviridae;g_Citrovirus;s_Citrovirus coptotermitis;-_Citrobacter phage CVT22	citrobacter phage cvt22	0	Non-enveloped	Zobellviridae		Non-enveloped	phage_default
A0A0R6CPU0_A	108	TMH	False	1	0	Citrobacter phage CVT22	unclassified sequence	Heunggongvirae	1622234	d_Viruses;-_Duplodnaviria;k_Heunggongvirae;p_Uroviricota;c_Caudoviricetes;f_Zobellviridae;g_Citrovirus;s_Citrovirus coptotermitis;-_Citrobacter phage CVT22	citrobacter phage cvt22	1	Non-enveloped	Zobellviridae		Non-enveloped	phage_default
A0A0R6CPX5_A	77		False	0	0	Citrobacter phage CVT22	unclassified sequence	Heunggongvirae	1622234	d_Viruses;-_Duplodnaviria;k_Heunggongvirae;p_Uroviricota;c_Caudoviricetes;f_Zobellviridae;g_Citrovirus;s_Citrovirus coptotermitis;-_Citrobacter phage CVT22	citrobacter phage cvt22	0	Non-enveloped	Zobellviridae		Non-enveloped	phage_default
A0A0R6CPY7_A	74		False	0	0	Citrobacter phage CVT22	unclassified sequence	Heunggongvirae	1622234	d_Viruses;-_Duplodnaviria;k_Heunggongvirae;p_Uroviricota;c_Caudoviricetes;f_Zobellviridae;g_Citrovirus;s_Citrovirus coptotermitis;-_Citrobacter phage CVT22	citrobacter phage cvt22	0	Non-enveloped	Zobellviridae		Non-enveloped	phage_default
A0A0R6CQ72_A	50		False	0	0	Citrobacter phage CVT22	unclassified sequence	Heunggongvirae	1622234	d_Viruses;-_Duplodnaviria;k_Heunggongvirae;p_Uroviricota;c_Caudoviricetes;f_Zobellviridae;g_Citrovirus;s_Citrovirus coptotermitis;-_Citrobacter phage CVT22	citrobacter phage cvt22	0	Non-enveloped	Zobellviridae		Non-enveloped	phage_default
A0A0R6CQ86_A	88		False	0	0	Citrobacter phage CVT22	unclassified sequence	Heunggongvirae	1622234	d_Viruses;-_Duplodnaviria;k_Heunggongvirae;p_Uroviricota;c_Caudoviricetes;f_Zobellviridae;g_Citrovirus;s_Citrovirus coptotermitis;-_Citrobacter phage CVT22	citrobacter phage cvt22	0	Non-enveloped	Zobellviridae		Non-enveloped	phage_default
A0A0R6CQ96_A	74		False	0	0	Citrobacter phage CVT22	unclassified sequence	Heunggongvirae	1622234	d_Viruses;-_Duplodnaviria;k_Heunggongvirae;p_Uroviricota;c_Caudoviricetes;f_Zobellviridae;g_Citrovirus;s_Citrovirus coptotermitis;-_Citrobacter phage CVT22	citrobacter phage cvt22	0	Non-enveloped	Zobellviridae		Non-enveloped	phage_default
A0A0R6CQA8_A	51		False	0	0	Citrobacter phage CVT22	unclassified sequence	Heunggongvirae	1622234	d_Viruses;-_Duplodnaviria;k_Heunggongvirae;p_Uroviricota;c_Caudoviricetes;f_Zobellviridae;g_Citrovirus;s_Citrovirus coptotermitis;-_Citrobacter phage CVT22	citrobacter phage cvt22	0	Non-enveloped	Zobellviridae		Non-enveloped	phage_default
A0A0R6CRD2_A	55		False	0	0	Citrobacter phage CVT22	unclassified sequence	Heunggongvirae	1622234	d_Viruses;-_Duplodnaviria;k_Heunggongvirae;p_Uroviricota;c_Caudoviricetes;f_Zobellviridae;g_Citrovirus;s_Citrovirus coptotermitis;-_Citrobacter phage CVT22	citrobacter phage cvt22	0	Non-enveloped	Zobellviridae		Non-enveloped	phage_default
A0A0R6CRE5_A	72		False	0	0	Citrobacter phage CVT22	unclassified sequence	Heunggongvirae	1622234	d_Viruses;-_Duplodnaviria;k_Heunggongvirae;p_Uroviricota;c_Caudoviricetes;f_Zobellviridae;g_Citrovirus;s_Citrovirus coptotermitis;-_Citrobacter phage CVT22	citrobacter phage cvt22	0	Non-enveloped	Zobellviridae		Non-enveloped	phage_default
A0A0R6CRH0_A	67		False	0	0	Citrobacter phage CVT22	unclassified sequence	Heunggongvirae	1622234	d_Viruses;-_Duplodnaviria;k_Heunggongvirae;p_Uroviricota;c_Caudoviricetes;f_Zobellviridae;g_Citrovirus;s_Citrovirus coptotermitis;-_Citrobacter phage CVT22	citrobacter phage cvt22	0	Non-enveloped	Zobellviridae		Non-enveloped	phage_default
A0A0R6PC92_A	38		False	0	0	Moraxella phage Mcat2	unclassified sequence	Heunggongvirae	1647535	d_Viruses;-_Duplodnaviria;k_Heunggongvirae;p_Uroviricota;c_Caudoviricetes;-_unclassified Caudoviricetes;s_Moraxella phage Mcat2	moraxella phage mcat2	0	Non-enveloped			Non-enveloped	phage_default
A0A0R6PCC1_A	101		False	0	0	Moraxella phage Mcat3	unclassified sequence	Heunggongvirae	1647546	d_Viruses;-_Duplodnaviria;k_Heunggongvirae;p_Uroviricota;c_Caudoviricetes;-_unclassified Caudoviricetes;s_Moraxella phage Mcat3	moraxella phage mcat3	0	Non-enveloped			Non-enveloped	phage_default
A0A0R6PCG1_A	41		False	0	0	Moraxella phage Mcat4	unclassified sequence	Heunggongvirae	1647550	d_Viruses;-_Duplodnaviria;k_Heunggongvirae;p_Uroviricota;c_Caudoviricetes;-_unclassified Caudoviricetes;s_Moraxella phage Mcat4	moraxella phage mcat4	0	Non-enveloped			Non-enveloped	phage_default
A0A0R6PCH2_A	50		False	0	0	Moraxella phage Mcat4	unclassified sequence	Heunggongvirae	1647550	d_Viruses;-_Duplodnaviria;k_Heunggongvirae;p_Uroviricota;c_Caudoviricetes;-_unclassified Caudoviricetes;s_Moraxella phage Mcat4	moraxella phage mcat4	0	Non-enveloped			Non-enveloped	phage_default
A0A0R6PDU1_A	42		False	0	0	Moraxella phage Mcat17	unclassified sequence	Heunggongvirae	1647532	d_Viruses;-_Duplodnaviria;k_Heunggongvirae;p_Uroviricota;c_Caudoviricetes;-_unclassified Caudoviricetes;s_Moraxella phage Mcat17	moraxella phage mcat17	0	Non-enveloped			Non-enveloped	phage_default
A0A0R6PE68_A	40		False	0	0	Moraxella phage Mcat21	unclassified sequence	Heunggongvirae	1647537	d_Viruses;-_Duplodnaviria;k_Heunggongvirae;p_Uroviricota;c_Caudoviricetes;-_unclassified Caudoviricetes;s_Moraxella phage Mcat21	moraxella phage mcat21	0	Non-enveloped			Non-enveloped	phage_default
A0A0R6PE69_A	59		False	0	0	Moraxella phage Mcat21	unclassified sequence	Heunggongvirae	1647537	d_Viruses;-_Duplodnaviria;k_Heunggongvirae;p_Uroviricota;c_Caudoviricetes;-_unclassified Caudoviricetes;s_Moraxella phage Mcat21	moraxella phage mcat21	0	Non-enveloped			Non-enveloped	phage_default
A0A0R6PE82_A	65		False	0	0	Moraxella phage Mcat21	unclassified sequence	Heunggongvirae	1647537	d_Viruses;-_Duplodnaviria;k_Heunggongvirae;p_Uroviricota;c_Caudoviricetes;-_unclassified Caudoviricetes;s_Moraxella phage Mcat21	moraxella phage mcat21	0	Non-enveloped			Non-enveloped	phage_default
A0A0R6PE89_A	310		False	0	0	Moraxella phage Mcat21	unclassified sequence	Heunggongvirae	1647537	d_Viruses;-_Duplodnaviria;k_Heunggongvirae;p_Uroviricota;c_Caudoviricetes;-_unclassified Caudoviricetes;s_Moraxella phage Mcat21	moraxella phage mcat21	0	Non-enveloped			Non-enveloped	phage_default
A0A0R6PEC5_A	63		False	0	0	Moraxella phage Mcat22	unclassified sequence	Heunggongvirae	1647538	d_Viruses;-_Duplodnaviria;k_Heunggongvirae;p_Uroviricota;c_Caudoviricetes;-_unclassified Caudoviricetes;s_Moraxella phage Mcat22	moraxella phage mcat22	0	Non-enveloped			Non-enveloped	phage_default
A0A0R6PEF6_A	68		False	0	0	Moraxella phage Mcat22	unclassified sequence	Heunggongvirae	1647538	d_Viruses;-_Duplodnaviria;k_Heunggongvirae;p_Uroviricota;c_Caudoviricetes;-_unclassified Caudoviricetes;s_Moraxella phage Mcat22	moraxella phage mcat22	0	Non-enveloped			Non-enveloped	phage_default
A0A0R6PEN0_A	89		False	0	0	Moraxella phage Mcat24	unclassified sequence	Heunggongvirae	1647540	d_Viruses;-_Duplodnaviria;k_Heunggongvirae;p_Uroviricota;c_Caudoviricetes;-_unclassified Caudoviricetes;s_Moraxella phage Mcat24	moraxella phage mcat24	0	Non-enveloped			Non-enveloped	phage_default
A0A0R6PEW9_A	259		False	0	0	Moraxella phage Mcat26	unclassified sequence	Heunggongvirae	1647542	d_Viruses;-_Duplodnaviria;k_Heunggongvirae;p_Uroviricota;c_Caudoviricetes;-_unclassified Caudoviricetes;s_Moraxella phage Mcat26	moraxella phage mcat26	0	Non-enveloped			Non-enveloped	phage_default
A0A0R6PFD1_A	41		False	0	0	Moraxella phage Mcat28	unclassified sequence	Heunggongvirae	1647544	d_Viruses;-_Duplodnaviria;k_Heunggongvirae;p_Uroviricota;c_Caudoviricetes;-_unclassified Caudoviricetes;s_Moraxella phage Mcat28	moraxella phage mcat28	0	Non-enveloped			Non-enveloped	phage_default
A0A0R6PFR5_A	45		False	0	0	Moraxella phage Mcat30	unclassified sequence	Heunggongvirae	1647547	d_Viruses;-_Duplodnaviria;k_Heunggongvirae;p_Uroviricota;c_Caudoviricetes;-_unclassified Caudoviricetes;s_Moraxella phage Mcat30	moraxella phage mcat30	0	Non-enveloped			Non-enveloped	phage_default
A0A0R6PGV2_A	161	TMH	False	1	0	Moraxella phage Mcat2	unclassified sequence	Heunggongvirae	1647535	d_Viruses;-_Duplodnaviria;k_Heunggongvirae;p_Uroviricota;c_Caudoviricetes;-_unclassified Caudoviricetes;s_Moraxella phage Mcat2	moraxella phage mcat2	1	Non-enveloped			Non-enveloped	phage_default
A0A0R6PGW1_A	192		False	0	0	Moraxella phage Mcat4	unclassified sequence	Heunggongvirae	1647550	d_Viruses;-_Duplodnaviria;k_Heunggongvirae;p_Uroviricota;c_Caudoviricetes;-_unclassified Caudoviricetes;s_Moraxella phage Mcat4	moraxella phage mcat4	0	Non-enveloped			Non-enveloped	phage_default
A0A0R6PGW9_A	54		False	0	0	Moraxella phage Mcat4	unclassified sequence	Heunggongvirae	1647550	d_Viruses;-_Duplodnaviria;k_Heunggongvirae;p_Uroviricota;c_Caudoviricetes;-_unclassified Caudoviricetes;s_Moraxella phage Mcat4	moraxella phage mcat4	0	Non-enveloped			Non-enveloped	phage_default
A0A0R6PH13_A	127		False	0	0	Moraxella phage Mcat4	unclassified sequence	Heunggongvirae	1647550	d_Viruses;-_Duplodnaviria;k_Heunggongvirae;p_Uroviricota;c_Caudoviricetes;-_unclassified Caudoviricetes;s_Moraxella phage Mcat4	moraxella phage mcat4	0	Non-enveloped			Non-enveloped	phage_default
A0A0R6PH15_A	45		False	0	0	Moraxella phage Mcat4	unclassified sequence	Heunggongvirae	1647550	d_Viruses;-_Duplodnaviria;k_Heunggongvirae;p_Uroviricota;c_Caudoviricetes;-_unclassified Caudoviricetes;s_Moraxella phage Mcat4	moraxella phage mcat4	0	Non-enveloped			Non-enveloped	phage_default
A0A0R6PH18_A	46		False	0	0	Moraxella phage Mcat5	unclassified sequence	Heunggongvirae	1647551	d_Viruses;-_Duplodnaviria;k_Heunggongvirae;p_Uroviricota;c_Caudoviricetes;-_unclassified Caudoviricetes;s_Moraxella phage Mcat5	moraxella phage mcat5	0	Non-enveloped			Non-enveloped	phage_default
A0A0R6PH32_A	49		False	0	0	Moraxella phage Mcat5	unclassified sequence	Heunggongvirae	1647551	d_Viruses;-_Duplodnaviria;k_Heunggongvirae;p_Uroviricota;c_Caudoviricetes;-_unclassified Caudoviricetes;s_Moraxella phage Mcat5	moraxella phage mcat5	0	Non-enveloped			Non-enveloped	phage_default
A0A0R6PH34_A	38		False	0	0	Moraxella phage Mcat5	unclassified sequence	Heunggongvirae	1647551	d_Viruses;-_Duplodnaviria;k_Heunggongvirae;p_Uroviricota;c_Caudoviricetes;-_unclassified Caudoviricetes;s_Moraxella phage Mcat5	moraxella phage mcat5	0	Non-enveloped			Non-enveloped	phage_default
A0A0R6PH36_A	62		False	0	0	Moraxella phage Mcat5	unclassified sequence	Heunggongvirae	1647551	d_Viruses;-_Duplodnaviria;k_Heunggongvirae;p_Uroviricota;c_Caudoviricetes;-_unclassified Caudoviricetes;s_Moraxella phage Mcat5	moraxella phage mcat5	0	Non-enveloped			Non-enveloped	phage_default
A0A0R6PH37_A	59		False	0	0	Moraxella phage Mcat3	unclassified sequence	Heunggongvirae	1647546	d_Viruses;-_Duplodnaviria;k_Heunggongvirae;p_Uroviricota;c_Caudoviricetes;-_unclassified Caudoviricetes;s_Moraxella phage Mcat3	moraxella phage mcat3	0	Non-enveloped			Non-enveloped	phage_default
A0A0R6PH39_A	77		False	0	0	Moraxella phage Mcat4	unclassified sequence	Heunggongvirae	1647550	d_Viruses;-_Duplodnaviria;k_Heunggongvirae;p_Uroviricota;c_Caudoviricetes;-_unclassified Caudoviricetes;s_Moraxella phage Mcat4	moraxella phage mcat4	0	Non-enveloped			Non-enveloped	phage_default
A0A0R6PH41_A	62		False	0	0	Moraxella phage Mcat5	unclassified sequence	Heunggongvirae	1647551	d_Viruses;-_Duplodnaviria;k_Heunggongvirae;p_Uroviricota;c_Caudoviricetes;-_unclassified Caudoviricetes;s_Moraxella phage Mcat5	moraxella phage mcat5	0	Non-enveloped			Non-enveloped	phage_default
A0A0R6PH48_A	49		False	0	0	Moraxella phage Mcat6	unclassified sequence	Heunggongvirae	1647552	d_Viruses;-_Duplodnaviria;k_Heunggongvirae;p_Uroviricota;c_Caudoviricetes;-_unclassified Caudoviricetes;s_Moraxella phage Mcat6	moraxella phage mcat6	0	Non-enveloped			Non-enveloped	phage_default
A0A0R6PH59_A	46		False	0	0	Moraxella phage Mcat5	unclassified sequence	Heunggongvirae	1647551	d_Viruses;-_Duplodnaviria;k_Heunggongvirae;p_Uroviricota;c_Caudoviricetes;-_unclassified Caudoviricetes;s_Moraxella phage Mcat5	moraxella phage mcat5	0	Non-enveloped			Non-enveloped	phage_default
A0A0R6PH74_A	44		False	0	0	Moraxella phage Mcat3	unclassified sequence	Heunggongvirae	1647546	d_Viruses;-_Duplodnaviria;k_Heunggongvirae;p_Uroviricota;c_Caudoviricetes;-_unclassified Caudoviricetes;s_Moraxella phage Mcat3	moraxella phage mcat3	0	Non-enveloped			Non-enveloped	phage_default
A0A0R6PHB5_A	38		False	0	0	Moraxella phage Mcat6	unclassified sequence	Heunggongvirae	1647552	d_Viruses;-_Duplodnaviria;k_Heunggongvirae;p_Uroviricota;c_Caudoviricetes;-_unclassified Caudoviricetes;s_Moraxella phage Mcat6	moraxella phage mcat6	0	Non-enveloped			Non-enveloped	phage_default
A0A0R6PHC8_A	97		False	0	0	Moraxella phage Mcat6	unclassified sequence	Heunggongvirae	1647552	d_Viruses;-_Duplodnaviria;k_Heunggongvirae;p_Uroviricota;c_Caudoviricetes;-_unclassified Caudoviricetes;s_Moraxella phage Mcat6	moraxella phage mcat6	0	Non-enveloped			Non-enveloped	phage_default
A0A0R6PHE2_A	40		False	0	0	Moraxella phage Mcat7	unclassified sequence	Heunggongvirae	1647553	d_Viruses;-_Duplodnaviria;k_Heunggongvirae;p_Uroviricota;c_Caudoviricetes;-_unclassified Caudoviricetes;s_Moraxella phage Mcat7	moraxella phage mcat7	0	Non-enveloped			Non-enveloped	phage_default
A0A0R6PHE6_A	101	TMH	False	1	0	Moraxella phage Mcat7	unclassified sequence	Heunggongvirae	1647553	d_Viruses;-_Duplodnaviria;k_Heunggongvirae;p_Uroviricota;c_Caudoviricetes;-_unclassified Caudoviricetes;s_Moraxella phage Mcat7	moraxella phage mcat7	1	Non-enveloped			Non-enveloped	phage_default
A0A0R6PHF3_A	39		False	0	0	Moraxella phage Mcat6	unclassified sequence	Heunggongvirae	1647552	d_Viruses;-_Duplodnaviria;k_Heunggongvirae;p_Uroviricota;c_Caudoviricetes;-_unclassified Caudoviricetes;s_Moraxella phage Mcat6	moraxella phage mcat6	0	Non-enveloped			Non-enveloped	phage_default
A0A0R6PHG2_A	214		False	0	0	Moraxella phage Mcat7	unclassified sequence	Heunggongvirae	1647553	d_Viruses;-_Duplodnaviria;k_Heunggongvirae;p_Uroviricota;c_Caudoviricetes;-_unclassified Caudoviricetes;s_Moraxella phage Mcat7	moraxella phage mcat7	0	Non-enveloped			Non-enveloped	phage_default
A0A0R6PHJ6_A	165		False	0	0	Moraxella phage Mcat5	unclassified sequence	Heunggongvirae	1647551	d_Viruses;-_Duplodnaviria;k_Heunggongvirae;p_Uroviricota;c_Caudoviricetes;-_unclassified Caudoviricetes;s_Moraxella phage Mcat5	moraxella phage mcat5	0	Non-enveloped			Non-enveloped	phage_default
A0A0R6PHL8_A	51		False	0	0	Moraxella phage Mcat9	unclassified sequence	Heunggongvirae	1647555	d_Viruses;-_Duplodnaviria;k_Heunggongvirae;p_Uroviricota;c_Caudoviricetes;-_unclassified Caudoviricetes;s_Moraxella phage Mcat9	moraxella phage mcat9	0	Non-enveloped			Non-enveloped	phage_default
A0A0R6PHN8_A	58		False	0	0	Moraxella phage Mcat9	unclassified sequence	Heunggongvirae	1647555	d_Viruses;-_Duplodnaviria;k_Heunggongvirae;p_Uroviricota;c_Caudoviricetes;-_unclassified Caudoviricetes;s_Moraxella phage Mcat9	moraxella phage mcat9	0	Non-enveloped			Non-enveloped	phage_default
A0A0R6PHQ1_A	83		False	0	0	Moraxella phage Mcat9	unclassified sequence	Heunggongvirae	1647555	d_Viruses;-_Duplodnaviria;k_Heunggongvirae;p_Uroviricota;c_Caudoviricetes;-_unclassified Caudoviricetes;s_Moraxella phage Mcat9	moraxella phage mcat9	0	Non-enveloped			Non-enveloped	phage_default
A0A0R6PHR4_A	39		False	0	0	Moraxella phage Mcat9	unclassified sequence	Heunggongvirae	1647555	d_Viruses;-_Duplodnaviria;k_Heunggongvirae;p_Uroviricota;c_Caudoviricetes;-_unclassified Caudoviricetes;s_Moraxella phage Mcat9	moraxella phage mcat9	0	Non-enveloped			Non-enveloped	phage_default
A0A0R6PI19_A	38		False	0	0	Moraxella phage Mcat12	unclassified sequence	Heunggongvirae	1647527	d_Viruses;-_Duplodnaviria;k_Heunggongvirae;p_Uroviricota;c_Caudoviricetes;-_unclassified Caudoviricetes;s_Moraxella phage Mcat12	moraxella phage mcat12	0	Non-enveloped			Non-enveloped	phage_default
A0A0R6PI51_A	63		False	0	0	Moraxella phage Mcat13	unclassified sequence	Heunggongvirae	1647528	d_Viruses;-_Duplodnaviria;k_Heunggongvirae;p_Uroviricota;c_Caudoviricetes;-_unclassified Caudoviricetes;s_Moraxella phage Mcat13	moraxella phage mcat13	0	Non-enveloped			Non-enveloped	phage_default
A0A0R6PI85_A	532	TMB	False	0	16	Moraxella phage Mcat12	unclassified sequence	Heunggongvirae	1647527	d_Viruses;-_Duplodnaviria;k_Heunggongvirae;p_Uroviricota;c_Caudoviricetes;-_unclassified Caudoviricetes;s_Moraxella phage Mcat12	moraxella phage mcat12	1	Non-enveloped			Non-enveloped	phage_default
A0A0R6PID0_A	37		False	0	0	Moraxella phage Mcat14	unclassified sequence	Heunggongvirae	1647529	d_Viruses;-_Duplodnaviria;k_Heunggongvirae;p_Uroviricota;c_Caudoviricetes;-_unclassified Caudoviricetes;s_Moraxella phage Mcat14	moraxella phage mcat14	0	Non-enveloped			Non-enveloped	phage_default
A0A0R6PIG1_A	172		False	0	0	Moraxella phage Mcat14	unclassified sequence	Heunggongvirae	1647529	d_Viruses;-_Duplodnaviria;k_Heunggongvirae;p_Uroviricota;c_Caudoviricetes;-_unclassified Caudoviricetes;s_Moraxella phage Mcat14	moraxella phage mcat14	0	Non-enveloped			Non-enveloped	phage_default
A0A0R6PIP2_A	41		False	0	0	Moraxella phage Mcat18	unclassified sequence	Heunggongvirae	1647533	d_Viruses;-_Duplodnaviria;k_Heunggongvirae;p_Uroviricota;c_Caudoviricetes;-_unclassified Caudoviricetes;s_Moraxella phage Mcat18	moraxella phage mcat18	0	Non-enveloped			Non-enveloped	phage_default
A0A0R6PIW2_A	48		True	0	0	Moraxella phage Mcat17	unclassified sequence	Heunggongvirae	1647532	d_Viruses;-_Duplodnaviria;k_Heunggongvirae;p_Uroviricota;c_Caudoviricetes;-_unclassified Caudoviricetes;s_Moraxella phage Mcat17	moraxella phage mcat17	0	Non-enveloped			Non-enveloped	phage_default
A0A0R6PIY5_A	37	TMH	False	1	0	Moraxella phage Mcat20	unclassified sequence	Heunggongvirae	1647536	d_Viruses;-_Duplodnaviria;k_Heunggongvirae;p_Uroviricota;c_Caudoviricetes;-_unclassified Caudoviricetes;s_Moraxella phage Mcat20	moraxella phage mcat20	1	Non-enveloped			Non-enveloped	phage_default
A0A0R6PIZ3_A	40		False	0	0	Moraxella phage Mcat21	unclassified sequence	Heunggongvirae	1647537	d_Viruses;-_Duplodnaviria;k_Heunggongvirae;p_Uroviricota;c_Caudoviricetes;-_unclassified Caudoviricetes;s_Moraxella phage Mcat21	moraxella phage mcat21	0	Non-enveloped			Non-enveloped	phage_default
A0A0R6PJ05_A	38		False	0	0	Moraxella phage Mcat21	unclassified sequence	Heunggongvirae	1647537	d_Viruses;-_Duplodnaviria;k_Heunggongvirae;p_Uroviricota;c_Caudoviricetes;-_unclassified Caudoviricetes;s_Moraxella phage Mcat21	moraxella phage mcat21	0	Non-enveloped			Non-enveloped	phage_default
A0A0R6PJ11_A	40		False	0	0	Moraxella phage Mcat22	unclassified sequence	Heunggongvirae	1647538	d_Viruses;-_Duplodnaviria;k_Heunggongvirae;p_Uroviricota;c_Caudoviricetes;-_unclassified Caudoviricetes;s_Moraxella phage Mcat22	moraxella phage mcat22	0	Non-enveloped			Non-enveloped	phage_default
A0A0R6PJ15_A	66		False	0	0	Moraxella phage Mcat20	unclassified sequence	Heunggongvirae	1647536	d_Viruses;-_Duplodnaviria;k_Heunggongvirae;p_Uroviricota;c_Caudoviricetes;-_unclassified Caudoviricetes;s_Moraxella phage Mcat20	moraxella phage mcat20	0	Non-enveloped			Non-enveloped	phage_default
A0A0R6PJ18_A	38		True	0	0	Moraxella phage Mcat21	unclassified sequence	Heunggongvirae	1647537	d_Viruses;-_Duplodnaviria;k_Heunggongvirae;p_Uroviricota;c_Caudoviricetes;-_unclassified Caudoviricetes;s_Moraxella phage Mcat21	moraxella phage mcat21	0	Non-enveloped			Non-enveloped	phage_default
A0A0R6PJ32_A	73		False	0	0	Moraxella phage Mcat22	unclassified sequence	Heunggongvirae	1647538	d_Viruses;-_Duplodnaviria;k_Heunggongvirae;p_Uroviricota;c_Caudoviricetes;-_unclassified Caudoviricetes;s_Moraxella phage Mcat22	moraxella phage mcat22	0	Non-enveloped			Non-enveloped	phage_default
A0A0R6PJ42_A	53		False	0	0	Moraxella phage Mcat22	unclassified sequence	Heunggongvirae	1647538	d_Viruses;-_Duplodnaviria;k_Heunggongvirae;p_Uroviricota;c_Caudoviricetes;-_unclassified Caudoviricetes;s_Moraxella phage Mcat22	moraxella phage mcat22	0	Non-enveloped			Non-enveloped	phage_default
A0A0R6PJ58_A	41		False	0	0	Moraxella phage Mcat22	unclassified sequence	Heunggongvirae	1647538	d_Viruses;-_Duplodnaviria;k_Heunggongvirae;p_Uroviricota;c_Caudoviricetes;-_unclassified Caudoviricetes;s_Moraxella phage Mcat22	moraxella phage mcat22	0	Non-enveloped			Non-enveloped	phage_default
A0A0R6PJA6_A	37		False	0	0	Moraxella phage Mcat23	unclassified sequence	Heunggongvirae	1647539	d_Viruses;-_Duplodnaviria;k_Heunggongvirae;p_Uroviricota;c_Caudoviricetes;-_unclassified Caudoviricetes;s_Moraxella phage Mcat23	moraxella phage mcat23	0	Non-enveloped			Non-enveloped	phage_default
A0A0R6PJA9_A	115		False	0	0	Moraxella phage Mcat24	unclassified sequence	Heunggongvirae	1647540	d_Viruses;-_Duplodnaviria;k_Heunggongvirae;p_Uroviricota;c_Caudoviricetes;-_unclassified Caudoviricetes;s_Moraxella phage Mcat24	moraxella phage mcat24	0	Non-enveloped			Non-enveloped	phage_default
A0A0R6PJB6_A	39		False	0	0	Moraxella phage Mcat22	unclassified sequence	Heunggongvirae	1647538	d_Viruses;-_Duplodnaviria;k_Heunggongvirae;p_Uroviricota;c_Caudoviricetes;-_unclassified Caudoviricetes;s_Moraxella phage Mcat22	moraxella phage mcat22	0	Non-enveloped			Non-enveloped	phage_default
A0A0R6PJD7_A	162		False	0	0	Moraxella phage Mcat24	unclassified sequence	Heunggongvirae	1647540	d_Viruses;-_Duplodnaviria;k_Heunggongvirae;p_Uroviricota;c_Caudoviricetes;-_unclassified Caudoviricetes;s_Moraxella phage Mcat24	moraxella phage mcat24	0	Non-enveloped			Non-enveloped	phage_default
A0A0R6PJE2_A	851	TMH	False	3	0	Moraxella phage Mcat21	unclassified sequence	Heunggongvirae	1647537	d_Viruses;-_Duplodnaviria;k_Heunggongvirae;p_Uroviricota;c_Caudoviricetes;-_unclassified Caudoviricetes;s_Moraxella phage Mcat21	moraxella phage mcat21	1	Non-enveloped			Non-enveloped	phage_default
A0A0R6PJE8_A	78		False	0	0	Moraxella phage Mcat23	unclassified sequence	Heunggongvirae	1647539	d_Viruses;-_Duplodnaviria;k_Heunggongvirae;p_Uroviricota;c_Caudoviricetes;-_unclassified Caudoviricetes;s_Moraxella phage Mcat23	moraxella phage mcat23	0	Non-enveloped			Non-enveloped	phage_default
A0A0R6PJK6_A	105		False	0	0	Moraxella phage Mcat25	unclassified sequence	Heunggongvirae	1647541	d_Viruses;-_Duplodnaviria;k_Heunggongvirae;p_Uroviricota;c_Caudoviricetes;-_unclassified Caudoviricetes;s_Moraxella phage Mcat25	moraxella phage mcat25	0	Non-enveloped			Non-enveloped	phage_default
A0A0R6PJN0_A	144		False	0	0	Moraxella phage Mcat25	unclassified sequence	Heunggongvirae	1647541	d_Viruses;-_Duplodnaviria;k_Heunggongvirae;p_Uroviricota;c_Caudoviricetes;-_unclassified Caudoviricetes;s_Moraxella phage Mcat25	moraxella phage mcat25	0	Non-enveloped			Non-enveloped	phage_default
A0A0R6PJV4_A	100		False	0	0	Moraxella phage Mcat27	unclassified sequence	Heunggongvirae	1647543	d_Viruses;-_Duplodnaviria;k_Heunggongvirae;p_Uroviricota;c_Caudoviricetes;-_unclassified Caudoviricetes;s_Moraxella phage Mcat27	moraxella phage mcat27	0	Non-enveloped			Non-enveloped	phage_default
A0A0R6PK49_A	38		False	0	0	Moraxella phage Mcat30	unclassified sequence	Heunggongvirae	1647547	d_Viruses;-_Duplodnaviria;k_Heunggongvirae;p_Uroviricota;c_Caudoviricetes;-_unclassified Caudoviricetes;s_Moraxella phage Mcat30	moraxella phage mcat30	0	Non-enveloped			Non-enveloped	phage_default
A0A0R6PK75_A	49		False	0	0	Moraxella phage Mcat29	unclassified sequence	Heunggongvirae	1647545	d_Viruses;-_Duplodnaviria;k_Heunggongvirae;p_Uroviricota;c_Caudoviricetes;-_unclassified Caudoviricetes;s_Moraxella phage Mcat29	moraxella phage mcat29	0	Non-enveloped			Non-enveloped	phage_default
A0A0R6PK92_A	43		False	0	0	Moraxella phage Mcat29	unclassified sequence	Heunggongvirae	1647545	d_Viruses;-_Duplodnaviria;k_Heunggongvirae;p_Uroviricota;c_Caudoviricetes;-_unclassified Caudoviricetes;s_Moraxella phage Mcat29	moraxella phage mcat29	0	Non-enveloped			Non-enveloped	phage_default
A0A0R6PKC7_A	296		True	0	0	Moraxella phage Mcat30	unclassified sequence	Heunggongvirae	1647547	d_Viruses;-_Duplodnaviria;k_Heunggongvirae;p_Uroviricota;c_Caudoviricetes;-_unclassified Caudoviricetes;s_Moraxella phage Mcat30	moraxella phage mcat30	0	Non-enveloped			Non-enveloped	phage_default
A0A0R6PKD1_A	46	TMH	False	1	0	Moraxella phage Mcat29	unclassified sequence	Heunggongvirae	1647545	d_Viruses;-_Duplodnaviria;k_Heunggongvirae;p_Uroviricota;c_Caudoviricetes;-_unclassified Caudoviricetes;s_Moraxella phage Mcat29	moraxella phage mcat29	1	Non-enveloped			Non-enveloped	phage_default
A0A0R7EYN6_A	165		False	0	0	Diatraea saccharalis granulovirus	unclassified sequence	Unknown	1675862	d_Viruses;c_Naldaviricetes;o_Lefavirales;f_Baculoviridae;g_Betabaculovirus;s_Betabaculovirus disaccharalis;-_Diatraea saccharalis granulovirus	diatraea saccharalis granulovirus	0	Unknown	Baculoviridae	Lefavirales	unknown	unknown
A0A0R7EYP2_A	189		False	0	0	Diatraea saccharalis granulovirus	unclassified sequence	Unknown	1675862	d_Viruses;c_Naldaviricetes;o_Lefavirales;f_Baculoviridae;g_Betabaculovirus;s_Betabaculovirus disaccharalis;-_Diatraea saccharalis granulovirus	diatraea saccharalis granulovirus	0	Unknown	Baculoviridae	Lefavirales	unknown	unknown
A0A0R7EYQ0_A	67		False	0	0	Diatraea saccharalis granulovirus	unclassified sequence	Unknown	1675862	d_Viruses;c_Naldaviricetes;o_Lefavirales;f_Baculoviridae;g_Betabaculovirus;s_Betabaculovirus disaccharalis;-_Diatraea saccharalis granulovirus	diatraea saccharalis granulovirus	0	Unknown	Baculoviridae	Lefavirales	unknown	unknown
A0A0R7EYQ1_A	61		False	0	0	Diatraea saccharalis granulovirus	unclassified sequence	Unknown	1675862	d_Viruses;c_Naldaviricetes;o_Lefavirales;f_Baculoviridae;g_Betabaculovirus;s_Betabaculovirus disaccharalis;-_Diatraea saccharalis granulovirus	diatraea saccharalis granulovirus	0	Unknown	Baculoviridae	Lefavirales	unknown	unknown
A0A0R7EYQ2_A	50		False	0	0	Diatraea saccharalis granulovirus	unclassified sequence	Unknown	1675862	d_Viruses;c_Naldaviricetes;o_Lefavirales;f_Baculoviridae;g_Betabaculovirus;s_Betabaculovirus disaccharalis;-_Diatraea saccharalis granulovirus	diatraea saccharalis granulovirus	0	Unknown	Baculoviridae	Lefavirales	unknown	unknown
A0A0R7EYQ5_A	64	TMH	False	1	0	Diatraea saccharalis granulovirus	unclassified sequence	Unknown	1675862	d_Viruses;c_Naldaviricetes;o_Lefavirales;f_Baculoviridae;g_Betabaculovirus;s_Betabaculovirus disaccharalis;-_Diatraea saccharalis granulovirus	diatraea saccharalis granulovirus	1	Unknown	Baculoviridae	Lefavirales	unknown	unknown
A0A0R7EYQ6_A	127		False	0	0	Diatraea saccharalis granulovirus	unclassified sequence	Unknown	1675862	d_Viruses;c_Naldaviricetes;o_Lefavirales;f_Baculoviridae;g_Betabaculovirus;s_Betabaculovirus disaccharalis;-_Diatraea saccharalis granulovirus	diatraea saccharalis granulovirus	0	Unknown	Baculoviridae	Lefavirales	unknown	unknown
A0A0R7EYR0_A	617		False	0	0	Diatraea saccharalis granulovirus	unclassified sequence	Unknown	1675862	d_Viruses;c_Naldaviricetes;o_Lefavirales;f_Baculoviridae;g_Betabaculovirus;s_Betabaculovirus disaccharalis;-_Diatraea saccharalis granulovirus	diatraea saccharalis granulovirus	0	Unknown	Baculoviridae	Lefavirales	unknown	unknown
A0A0R7EYS2_A	61		False	0	0	Diatraea saccharalis granulovirus	unclassified sequence	Unknown	1675862	d_Viruses;c_Naldaviricetes;o_Lefavirales;f_Baculoviridae;g_Betabaculovirus;s_Betabaculovirus disaccharalis;-_Diatraea saccharalis granulovirus	diatraea saccharalis granulovirus	0	Unknown	Baculoviridae	Lefavirales	unknown	unknown
A0A0R7EYS4_A	124		False	0	0	Diatraea saccharalis granulovirus	unclassified sequence	Unknown	1675862	d_Viruses;c_Naldaviricetes;o_Lefavirales;f_Baculoviridae;g_Betabaculovirus;s_Betabaculovirus disaccharalis;-_Diatraea saccharalis granulovirus	diatraea saccharalis granulovirus	0	Unknown	Baculoviridae	Lefavirales	unknown	unknown
A0A0R7EYS5_A	120	TMH	False	1	0	Diatraea saccharalis granulovirus	unclassified sequence	Unknown	1675862	d_Viruses;c_Naldaviricetes;o_Lefavirales;f_Baculoviridae;g_Betabaculovirus;s_Betabaculovirus disaccharalis;-_Diatraea saccharalis granulovirus	diatraea saccharalis granulovirus	1	Unknown	Baculoviridae	Lefavirales	unknown	unknown
A0A0R7EYS7_A	96		False	0	0	Diatraea saccharalis granulovirus	unclassified sequence	Unknown	1675862	d_Viruses;c_Naldaviricetes;o_Lefavirales;f_Baculoviridae;g_Betabaculovirus;s_Betabaculovirus disaccharalis;-_Diatraea saccharalis granulovirus	diatraea saccharalis granulovirus	0	Unknown	Baculoviridae	Lefavirales	unknown	unknown
A0A0R7EYT0_A	81		False	0	0	Diatraea saccharalis granulovirus	unclassified sequence	Unknown	1675862	d_Viruses;c_Naldaviricetes;o_Lefavirales;f_Baculoviridae;g_Betabaculovirus;s_Betabaculovirus disaccharalis;-_Diatraea saccharalis granulovirus	diatraea saccharalis granulovirus	0	Unknown	Baculoviridae	Lefavirales	unknown	unknown
A0A0R7EYT8_A	64		False	0	0	Diatraea saccharalis granulovirus	unclassified sequence	Unknown	1675862	d_Viruses;c_Naldaviricetes;o_Lefavirales;f_Baculoviridae;g_Betabaculovirus;s_Betabaculovirus disaccharalis;-_Diatraea saccharalis granulovirus	diatraea saccharalis granulovirus	0	Unknown	Baculoviridae	Lefavirales	unknown	unknown
A0A0R7EYU1_A	160		False	0	0	Diatraea saccharalis granulovirus	unclassified sequence	Unknown	1675862	d_Viruses;c_Naldaviricetes;o_Lefavirales;f_Baculoviridae;g_Betabaculovirus;s_Betabaculovirus disaccharalis;-_Diatraea saccharalis granulovirus	diatraea saccharalis granulovirus	0	Unknown	Baculoviridae	Lefavirales	unknown	unknown
A0A0R7EYU4_A	50		False	0	0	Diatraea saccharalis granulovirus	unclassified sequence	Unknown	1675862	d_Viruses;c_Naldaviricetes;o_Lefavirales;f_Baculoviridae;g_Betabaculovirus;s_Betabaculovirus disaccharalis;-_Diatraea saccharalis granulovirus	diatraea saccharalis granulovirus	0	Unknown	Baculoviridae	Lefavirales	unknown	unknown
A0A0R7EYU5_A	67		True	0	0	Diatraea saccharalis granulovirus	unclassified sequence	Unknown	1675862	d_Viruses;c_Naldaviricetes;o_Lefavirales;f_Baculoviridae;g_Betabaculovirus;s_Betabaculovirus disaccharalis;-_Diatraea saccharalis granulovirus	diatraea saccharalis granulovirus	0	Unknown	Baculoviridae	Lefavirales	unknown	unknown
A0A0R7EYV0_A	546		False	0	0	Diatraea saccharalis granulovirus	unclassified sequence	Unknown	1675862	d_Viruses;c_Naldaviricetes;o_Lefavirales;f_Baculoviridae;g_Betabaculovirus;s_Betabaculovirus disaccharalis;-_Diatraea saccharalis granulovirus	diatraea saccharalis granulovirus	0	Unknown	Baculoviridae	Lefavirales	unknown	unknown
A0A0R7EYV5_A	428		False	0	0	Diatraea saccharalis granulovirus	unclassified sequence	Unknown	1675862	d_Viruses;c_Naldaviricetes;o_Lefavirales;f_Baculoviridae;g_Betabaculovirus;s_Betabaculovirus disaccharalis;-_Diatraea saccharalis granulovirus	diatraea saccharalis granulovirus	0	Unknown	Baculoviridae	Lefavirales	unknown	unknown
A0A0R7EYV7_A	118		False	0	0	Diatraea saccharalis granulovirus	unclassified sequence	Unknown	1675862	d_Viruses;c_Naldaviricetes;o_Lefavirales;f_Baculoviridae;g_Betabaculovirus;s_Betabaculovirus disaccharalis;-_Diatraea saccharalis granulovirus	diatraea saccharalis granulovirus	0	Unknown	Baculoviridae	Lefavirales	unknown	unknown
A0A0R7EYW0_A	161		False	0	0	Diatraea saccharalis granulovirus	unclassified sequence	Unknown	1675862	d_Viruses;c_Naldaviricetes;o_Lefavirales;f_Baculoviridae;g_Betabaculovirus;s_Betabaculovirus disaccharalis;-_Diatraea saccharalis granulovirus	diatraea saccharalis granulovirus	0	Unknown	Baculoviridae	Lefavirales	unknown	unknown
A0A0R7EYW2_A	74		False	0	0	Diatraea saccharalis granulovirus	unclassified sequence	Unknown	1675862	d_Viruses;c_Naldaviricetes;o_Lefavirales;f_Baculoviridae;g_Betabaculovirus;s_Betabaculovirus disaccharalis;-_Diatraea saccharalis granulovirus	diatraea saccharalis granulovirus	0	Unknown	Baculoviridae	Lefavirales	unknown	unknown
A0A0R7EYW5_A	83	TMH	False	2	0	Diatraea saccharalis granulovirus	unclassified sequence	Unknown	1675862	d_Viruses;c_Naldaviricetes;o_Lefavirales;f_Baculoviridae;g_Betabaculovirus;s_Betabaculovirus disaccharalis;-_Diatraea saccharalis granulovirus	diatraea saccharalis granulovirus	1	Unknown	Baculoviridae	Lefavirales	unknown	unknown
A0A0R7EYW6_A	85		False	0	0	Diatraea saccharalis granulovirus	unclassified sequence	Unknown	1675862	d_Viruses;c_Naldaviricetes;o_Lefavirales;f_Baculoviridae;g_Betabaculovirus;s_Betabaculovirus disaccharalis;-_Diatraea saccharalis granulovirus	diatraea saccharalis granulovirus	0	Unknown	Baculoviridae	Lefavirales	unknown	unknown
A0A0R7EYW7_A	317		False	0	0	Diatraea saccharalis granulovirus	unclassified sequence	Unknown	1675862	d_Viruses;c_Naldaviricetes;o_Lefavirales;f_Baculoviridae;g_Betabaculovirus;s_Betabaculovirus disaccharalis;-_Diatraea saccharalis granulovirus	diatraea saccharalis granulovirus	0	Unknown	Baculoviridae	Lefavirales	unknown	unknown
A0A0R7EYW9_A	310		False	0	0	Diatraea saccharalis granulovirus	unclassified sequence	Unknown	1675862	d_Viruses;c_Naldaviricetes;o_Lefavirales;f_Baculoviridae;g_Betabaculovirus;s_Betabaculovirus disaccharalis;-_Diatraea saccharalis granulovirus	diatraea saccharalis granulovirus	0	Unknown	Baculoviridae	Lefavirales	unknown	unknown
A0A0R7EYX0_A	65		False	0	0	Diatraea saccharalis granulovirus	unclassified sequence	Unknown	1675862	d_Viruses;c_Naldaviricetes;o_Lefavirales;f_Baculoviridae;g_Betabaculovirus;s_Betabaculovirus disaccharalis;-_Diatraea saccharalis granulovirus	diatraea saccharalis granulovirus	0	Unknown	Baculoviridae	Lefavirales	unknown	unknown
A0A0R7EYX5_A	94		True	0	0	Diatraea saccharalis granulovirus	unclassified sequence	Unknown	1675862	d_Viruses;c_Naldaviricetes;o_Lefavirales;f_Baculoviridae;g_Betabaculovirus;s_Betabaculovirus disaccharalis;-_Diatraea saccharalis granulovirus	diatraea saccharalis granulovirus	0	Unknown	Baculoviridae	Lefavirales	unknown	unknown
A0A0R7EYX6_A	113		False	0	0	Diatraea saccharalis granulovirus	unclassified sequence	Unknown	1675862	d_Viruses;c_Naldaviricetes;o_Lefavirales;f_Baculoviridae;g_Betabaculovirus;s_Betabaculovirus disaccharalis;-_Diatraea saccharalis granulovirus	diatraea saccharalis granulovirus	0	Unknown	Baculoviridae	Lefavirales	unknown	unknown
A0A0R7EYY5_A	146		False	0	0	Diatraea saccharalis granulovirus	unclassified sequence	Unknown	1675862	d_Viruses;c_Naldaviricetes;o_Lefavirales;f_Baculoviridae;g_Betabaculovirus;s_Betabaculovirus disaccharalis;-_Diatraea saccharalis granulovirus	diatraea saccharalis granulovirus	0	Unknown	Baculoviridae	Lefavirales	unknown	unknown
A0A0R7EYY8_A	265		False	0	0	Diatraea saccharalis granulovirus	unclassified sequence	Unknown	1675862	d_Viruses;c_Naldaviricetes;o_Lefavirales;f_Baculoviridae;g_Betabaculovirus;s_Betabaculovirus disaccharalis;-_Diatraea saccharalis granulovirus	diatraea saccharalis granulovirus	0	Unknown	Baculoviridae	Lefavirales	unknown	unknown
A0A0R7EYZ0_A	258		False	0	0	Diatraea saccharalis granulovirus	unclassified sequence	Unknown	1675862	d_Viruses;c_Naldaviricetes;o_Lefavirales;f_Baculoviridae;g_Betabaculovirus;s_Betabaculovirus disaccharalis;-_Diatraea saccharalis granulovirus	diatraea saccharalis granulovirus	0	Unknown	Baculoviridae	Lefavirales	unknown	unknown
A0A0R7EYZ3_A	72		False	0	0	Diatraea saccharalis granulovirus	unclassified sequence	Unknown	1675862	d_Viruses;c_Naldaviricetes;o_Lefavirales;f_Baculoviridae;g_Betabaculovirus;s_Betabaculovirus disaccharalis;-_Diatraea saccharalis granulovirus	diatraea saccharalis granulovirus	0	Unknown	Baculoviridae	Lefavirales	unknown	unknown
A0A0R7EYZ7_A	80		False	0	0	Diatraea saccharalis granulovirus	unclassified sequence	Unknown	1675862	d_Viruses;c_Naldaviricetes;o_Lefavirales;f_Baculoviridae;g_Betabaculovirus;s_Betabaculovirus disaccharalis;-_Diatraea saccharalis granulovirus	diatraea saccharalis granulovirus	0	Unknown	Baculoviridae	Lefavirales	unknown	unknown
A0A0R7EYZ8_A	114		False	0	0	Diatraea saccharalis granulovirus	unclassified sequence	Unknown	1675862	d_Viruses;c_Naldaviricetes;o_Lefavirales;f_Baculoviridae;g_Betabaculovirus;s_Betabaculovirus disaccharalis;-_Diatraea saccharalis granulovirus	diatraea saccharalis granulovirus	0	Unknown	Baculoviridae	Lefavirales	unknown	unknown
A0A0R7EYZ9_A	60		False	0	0	Diatraea saccharalis granulovirus	unclassified sequence	Unknown	1675862	d_Viruses;c_Naldaviricetes;o_Lefavirales;f_Baculoviridae;g_Betabaculovirus;s_Betabaculovirus disaccharalis;-_Diatraea saccharalis granulovirus	diatraea saccharalis granulovirus	0	Unknown	Baculoviridae	Lefavirales	unknown	unknown
A0A0R7EZ03_A	62		False	0	0	Diatraea saccharalis granulovirus	unclassified sequence	Unknown	1675862	d_Viruses;c_Naldaviricetes;o_Lefavirales;f_Baculoviridae;g_Betabaculovirus;s_Betabaculovirus disaccharalis;-_Diatraea saccharalis granulovirus	diatraea saccharalis granulovirus	0	Unknown	Baculoviridae	Lefavirales	unknown	unknown
A0A0R7EZ04_A	503		False	0	0	Diatraea saccharalis granulovirus	unclassified sequence	Unknown	1675862	d_Viruses;c_Naldaviricetes;o_Lefavirales;f_Baculoviridae;g_Betabaculovirus;s_Betabaculovirus disaccharalis;-_Diatraea saccharalis granulovirus	diatraea saccharalis granulovirus	0	Unknown	Baculoviridae	Lefavirales	unknown	unknown
A0A0R7EZ07_A	83		False	0	0	Diatraea saccharalis granulovirus	unclassified sequence	Unknown	1675862	d_Viruses;c_Naldaviricetes;o_Lefavirales;f_Baculoviridae;g_Betabaculovirus;s_Betabaculovirus disaccharalis;-_Diatraea saccharalis granulovirus	diatraea saccharalis granulovirus	0	Unknown	Baculoviridae	Lefavirales	unknown	unknown
A0A0R7EZ10_A	49		False	0	0	Diatraea saccharalis granulovirus	unclassified sequence	Unknown	1675862	d_Viruses;c_Naldaviricetes;o_Lefavirales;f_Baculoviridae;g_Betabaculovirus;s_Betabaculovirus disaccharalis;-_Diatraea saccharalis granulovirus	diatraea saccharalis granulovirus	0	Unknown	Baculoviridae	Lefavirales	unknown	unknown
A0A0R7EZ12_A	58		False	0	0	Diatraea saccharalis granulovirus	unclassified sequence	Unknown	1675862	d_Viruses;c_Naldaviricetes;o_Lefavirales;f_Baculoviridae;g_Betabaculovirus;s_Betabaculovirus disaccharalis;-_Diatraea saccharalis granulovirus	diatraea saccharalis granulovirus	0	Unknown	Baculoviridae	Lefavirales	unknown	unknown
A0A0R7EZ19_A	377		False	0	0	Diatraea saccharalis granulovirus	unclassified sequence	Unknown	1675862	d_Viruses;c_Naldaviricetes;o_Lefavirales;f_Baculoviridae;g_Betabaculovirus;s_Betabaculovirus disaccharalis;-_Diatraea saccharalis granulovirus	diatraea saccharalis granulovirus	0	Unknown	Baculoviridae	Lefavirales	unknown	unknown
A0A0R7EZ46_A	296		False	0	0	Avian nephritis virus	unclassified sequence	Orthornavirae	1354735	d_Viruses;-_Riboviria;k_Orthornavirae;p_Pisuviricota;c_Stelpaviricetes;o_Stellavirales;f_Astroviridae;g_Avastrovirus;-_unclassified Avastrovirus;s_Avian nephritis virus	avian nephritis virus	0	Non-enveloped	Astroviridae	Stellavirales	Non-enveloped	family_map
A0A0R7EZ65_A	369		True	0	0	Diatraea saccharalis granulovirus	unclassified sequence	Unknown	1675862	d_Viruses;c_Naldaviricetes;o_Lefavirales;f_Baculoviridae;g_Betabaculovirus;s_Betabaculovirus disaccharalis;-_Diatraea saccharalis granulovirus	diatraea saccharalis granulovirus	0	Unknown	Baculoviridae	Lefavirales	unknown	unknown
A0A0R7EZ93_A	64	TMH	False	2	0	Diatraea saccharalis granulovirus	unclassified sequence	Unknown	1675862	d_Viruses;c_Naldaviricetes;o_Lefavirales;f_Baculoviridae;g_Betabaculovirus;s_Betabaculovirus disaccharalis;-_Diatraea saccharalis granulovirus	diatraea saccharalis granulovirus	1	Unknown	Baculoviridae	Lefavirales	unknown	unknown
A0A0R7FEZ7_A	170		False	0	0	Banana bunchy top virus	unclassified sequence	Shotokuvirae	12585	d_Viruses;-_Monodnaviria;k_Shotokuvirae;p_Cressdnaviricota;c_Arfiviricetes;o_Mulpavirales;f_Nanoviridae;g_Babuvirus;s_Babuvirus musae;-_Banana bunchy top virus	banana bunchy top virus	0	Enveloped	Nanoviridae	Mulpavirales	Enveloped	order_default
A0A0R7FK42_A	1105	TMH	True	2	0	Koongol virus	unclassified sequence	Orthornavirae	35314	d_Viruses;-_Riboviria;k_Orthornavirae;p_Negarnaviricota;-_Polyploviricotina;c_Ellioviricetes;o_Bunyavirales;f_Peribunyaviridae;g_Orthobunyavirus;s_Orthobunyavirus koongoli;-_Koongol virus	koongol virus	1	Enveloped	Peribunyaviridae	Elliovirales	Enveloped	family_map
A0A0R7FKB0_A	111		False	0	0	Witwatersrand virus	unclassified sequence	Orthornavirae	1678231	d_Viruses;-_Riboviria;k_Orthornavirae;p_Negarnaviricota;-_Polyploviricotina;c_Ellioviricetes;o_Bunyavirales;f_Peribunyaviridae;g_Orthobunyavirus;s_Orthobunyavirus witwatersrandense;-_Witwatersrand virus	witwatersrand virus	0	Enveloped	Peribunyaviridae	Elliovirales	Enveloped	family_map
A0A0R7GQ35_A	142		False	0	0	Human parvovirus B19	unclassified sequence	Shotokuvirae	10798	d_Viruses;-_Monodnaviria;k_Shotokuvirae;p_Cossaviricota;c_Quintoviricetes;o_Piccovirales;f_Parvoviridae;-_Parvovirinae;g_Erythroparvovirus;s_Erythroparvovirus primate1;-_Human parvovirus B19	human parvovirus b19	0	Non-enveloped	Parvoviridae	Piccovirales	Non-enveloped	family_map
A0A0R7IKF5_A	223	TMH	False	3	0	Soybean yellow mottle mosaic virus	unclassified sequence	Orthornavirae	578361	d_Viruses;-_Riboviria;k_Orthornavirae;p_Kitrinoviricota;c_Tolucaviricetes;o_Tolivirales;f_Tombusviridae;-_Procedovirinae;g_Gammacarmovirus;s_Gammacarmovirus glycinis;-_Soybean yellow mottle mosaic virus	soybean yellow mottle mosaic virus	1	Non-enveloped	Tombusviridae	Tolivirales	Non-enveloped	family_map
A0A0R8HL97_A	60		False	0	0	Orf virus	unclassified sequence	Bamfordvirae	10258	d_Viruses;-_Varidnaviria;k_Bamfordvirae;p_Nucleocytoviricota;c_Pokkesviricetes;o_Chitovirales;f_Poxviridae;-_Chordopoxvirinae;g_Parapoxvirus;s_Orf virus	orf virus	0	Enveloped	Poxviridae	Chitovirales	Enveloped	family_map
A0A0R8HV24_A	208	TMH	False	1	0	Orf virus	unclassified sequence	Bamfordvirae	10258	d_Viruses;-_Varidnaviria;k_Bamfordvirae;p_Nucleocytoviricota;c_Pokkesviricetes;o_Chitovirales;f_Poxviridae;-_Chordopoxvirinae;g_Parapoxvirus;s_Orf virus	orf virus	1	Enveloped	Poxviridae	Chitovirales	Enveloped	family_map
A0A0R8I5L6_A	536		False	0	0	Orf virus	unclassified sequence	Bamfordvirae	10258	d_Viruses;-_Varidnaviria;k_Bamfordvirae;p_Nucleocytoviricota;c_Pokkesviricetes;o_Chitovirales;f_Poxviridae;-_Chordopoxvirinae;g_Parapoxvirus;s_Orf virus	orf virus	0	Enveloped	Poxviridae	Chitovirales	Enveloped	family_map
A0A0R8I7X6_A	115		False	0	0	Orf virus	unclassified sequence	Bamfordvirae	10258	d_Viruses;-_Varidnaviria;k_Bamfordvirae;p_Nucleocytoviricota;c_Pokkesviricetes;o_Chitovirales;f_Poxviridae;-_Chordopoxvirinae;g_Parapoxvirus;s_Orf virus	orf virus	0	Enveloped	Poxviridae	Chitovirales	Enveloped	family_map
A0A0R8I9V6_A	77		False	0	0	Orf virus	unclassified sequence	Bamfordvirae	10258	d_Viruses;-_Varidnaviria;k_Bamfordvirae;p_Nucleocytoviricota;c_Pokkesviricetes;o_Chitovirales;f_Poxviridae;-_Chordopoxvirinae;g_Parapoxvirus;s_Orf virus	orf virus	0	Enveloped	Poxviridae	Chitovirales	Enveloped	family_map
A0A0R8V088_A	151		False	0	0	Thermobifida phage P1312	unclassified sequence	Heunggongvirae	1661715	d_Viruses;-_Duplodnaviria;k_Heunggongvirae;p_Uroviricota;c_Caudoviricetes;-_unclassified Caudoviricetes;s_Thermobifida phage P1312	thermobifida phage p1312	0	Non-enveloped			Non-enveloped	phage_default
A0A0R8V092_A	768		False	0	0	Thermobifida phage P1312	unclassified sequence	Heunggongvirae	1661715	d_Viruses;-_Duplodnaviria;k_Heunggongvirae;p_Uroviricota;c_Caudoviricetes;-_unclassified Caudoviricetes;s_Thermobifida phage P1312	thermobifida phage p1312	0	Non-enveloped			Non-enveloped	phage_default
A0A0R8V0A5_A	106		False	0	0	Thermobifida phage P1312	unclassified sequence	Heunggongvirae	1661715	d_Viruses;-_Duplodnaviria;k_Heunggongvirae;p_Uroviricota;c_Caudoviricetes;-_unclassified Caudoviricetes;s_Thermobifida phage P1312	thermobifida phage p1312	0	Non-enveloped			Non-enveloped	phage_default
A0A0R8V0A7_A	364		False	0	0	Thermobifida phage P1312	unclassified sequence	Heunggongvirae	1661715	d_Viruses;-_Duplodnaviria;k_Heunggongvirae;p_Uroviricota;c_Caudoviricetes;-_unclassified Caudoviricetes;s_Thermobifida phage P1312	thermobifida phage p1312	0	Non-enveloped			Non-enveloped	phage_default
A0A0R8V0C0_A	275		False	0	0	Thermobifida phage P1312	unclassified sequence	Heunggongvirae	1661715	d_Viruses;-_Duplodnaviria;k_Heunggongvirae;p_Uroviricota;c_Caudoviricetes;-_unclassified Caudoviricetes;s_Thermobifida phage P1312	thermobifida phage p1312	0	Non-enveloped			Non-enveloped	phage_default
A0A0R8V0D4_A	178		False	0	0	Thermobifida phage P1312	unclassified sequence	Heunggongvirae	1661715	d_Viruses;-_Duplodnaviria;k_Heunggongvirae;p_Uroviricota;c_Caudoviricetes;-_unclassified Caudoviricetes;s_Thermobifida phage P1312	thermobifida phage p1312	0	Non-enveloped			Non-enveloped	phage_default
A0A0R8V0F4_A	139		False	0	0	Thermobifida phage P1312	unclassified sequence	Heunggongvirae	1661715	d_Viruses;-_Duplodnaviria;k_Heunggongvirae;p_Uroviricota;c_Caudoviricetes;-_unclassified Caudoviricetes;s_Thermobifida phage P1312	thermobifida phage p1312	0	Non-enveloped			Non-enveloped	phage_default
A0A0R8V0H0_A	202		False	0	0	Thermobifida phage P1312	unclassified sequence	Heunggongvirae	1661715	d_Viruses;-_Duplodnaviria;k_Heunggongvirae;p_Uroviricota;c_Caudoviricetes;-_unclassified Caudoviricetes;s_Thermobifida phage P1312	thermobifida phage p1312	0	Non-enveloped			Non-enveloped	phage_default
A0A0R8V1F9_A	84		True	0	0	Thermobifida phage P1312	unclassified sequence	Heunggongvirae	1661715	d_Viruses;-_Duplodnaviria;k_Heunggongvirae;p_Uroviricota;c_Caudoviricetes;-_unclassified Caudoviricetes;s_Thermobifida phage P1312	thermobifida phage p1312	0	Non-enveloped			Non-enveloped	phage_default
A0A0R8V1I7_A	103	TMH	False	1	0	Thermobifida phage P1312	unclassified sequence	Heunggongvirae	1661715	d_Viruses;-_Duplodnaviria;k_Heunggongvirae;p_Uroviricota;c_Caudoviricetes;-_unclassified Caudoviricetes;s_Thermobifida phage P1312	thermobifida phage p1312	1	Non-enveloped			Non-enveloped	phage_default
A0A0R8V1J9_A	98		False	0	0	Thermobifida phage P1312	unclassified sequence	Heunggongvirae	1661715	d_Viruses;-_Duplodnaviria;k_Heunggongvirae;p_Uroviricota;c_Caudoviricetes;-_unclassified Caudoviricetes;s_Thermobifida phage P1312	thermobifida phage p1312	0	Non-enveloped			Non-enveloped	phage_default
A0A0R8V9U3_A	93		False	0	0	Thermobifida phage P1312	unclassified sequence	Heunggongvirae	1661715	d_Viruses;-_Duplodnaviria;k_Heunggongvirae;p_Uroviricota;c_Caudoviricetes;-_unclassified Caudoviricetes;s_Thermobifida phage P1312	thermobifida phage p1312	0	Non-enveloped			Non-enveloped	phage_default
A0A0R8V9V8_A	189	TMH	False	1	0	Thermobifida phage P1312	unclassified sequence	Heunggongvirae	1661715	d_Viruses;-_Duplodnaviria;k_Heunggongvirae;p_Uroviricota;c_Caudoviricetes;-_unclassified Caudoviricetes;s_Thermobifida phage P1312	thermobifida phage p1312	1	Non-enveloped			Non-enveloped	phage_default
A0A0R8V9Y8_A	194		False	0	0	Thermobifida phage P1312	unclassified sequence	Heunggongvirae	1661715	d_Viruses;-_Duplodnaviria;k_Heunggongvirae;p_Uroviricota;c_Caudoviricetes;-_unclassified Caudoviricetes;s_Thermobifida phage P1312	thermobifida phage p1312	0	Non-enveloped			Non-enveloped	phage_default
A0A0R8VA02_A	469		False	0	0	Thermobifida phage P1312	unclassified sequence	Heunggongvirae	1661715	d_Viruses;-_Duplodnaviria;k_Heunggongvirae;p_Uroviricota;c_Caudoviricetes;-_unclassified Caudoviricetes;s_Thermobifida phage P1312	thermobifida phage p1312	0	Non-enveloped			Non-enveloped	phage_default
A0A0R8VA19_A	147	TMH	False	1	0	Thermobifida phage P1312	unclassified sequence	Heunggongvirae	1661715	d_Viruses;-_Duplodnaviria;k_Heunggongvirae;p_Uroviricota;c_Caudoviricetes;-_unclassified Caudoviricetes;s_Thermobifida phage P1312	thermobifida phage p1312	1	Non-enveloped			Non-enveloped	phage_default
A0A0R8VA28_A	569		False	0	0	Thermobifida phage P1312	unclassified sequence	Heunggongvirae	1661715	d_Viruses;-_Duplodnaviria;k_Heunggongvirae;p_Uroviricota;c_Caudoviricetes;-_unclassified Caudoviricetes;s_Thermobifida phage P1312	thermobifida phage p1312	0	Non-enveloped			Non-enveloped	phage_default
A0A0R8VA44_A	208		False	0	0	Thermobifida phage P1312	unclassified sequence	Heunggongvirae	1661715	d_Viruses;-_Duplodnaviria;k_Heunggongvirae;p_Uroviricota;c_Caudoviricetes;-_unclassified Caudoviricetes;s_Thermobifida phage P1312	thermobifida phage p1312	0	Non-enveloped			Non-enveloped	phage_default
A0A0R8VAY4_A	229		False	0	0	Thermobifida phage P1312	unclassified sequence	Heunggongvirae	1661715	d_Viruses;-_Duplodnaviria;k_Heunggongvirae;p_Uroviricota;c_Caudoviricetes;-_unclassified Caudoviricetes;s_Thermobifida phage P1312	thermobifida phage p1312	0	Non-enveloped			Non-enveloped	phage_default
A0A0R8VB12_A	137		True	0	0	Thermobifida phage P1312	unclassified sequence	Heunggongvirae	1661715	d_Viruses;-_Duplodnaviria;k_Heunggongvirae;p_Uroviricota;c_Caudoviricetes;-_unclassified Caudoviricetes;s_Thermobifida phage P1312	thermobifida phage p1312	0	Non-enveloped			Non-enveloped	phage_default
A0A0R8VB27_A	152		False	0	0	Thermobifida phage P1312	unclassified sequence	Heunggongvirae	1661715	d_Viruses;-_Duplodnaviria;k_Heunggongvirae;p_Uroviricota;c_Caudoviricetes;-_unclassified Caudoviricetes;s_Thermobifida phage P1312	thermobifida phage p1312	0	Non-enveloped			Non-enveloped	phage_default
A0A0R8VB33_A	104		False	0	0	Thermobifida phage P1312	unclassified sequence	Heunggongvirae	1661715	d_Viruses;-_Duplodnaviria;k_Heunggongvirae;p_Uroviricota;c_Caudoviricetes;-_unclassified Caudoviricetes;s_Thermobifida phage P1312	thermobifida phage p1312	0	Non-enveloped			Non-enveloped	phage_default
A0A0R8VB46_A	270		False	0	0	Thermobifida phage P1312	unclassified sequence	Heunggongvirae	1661715	d_Viruses;-_Duplodnaviria;k_Heunggongvirae;p_Uroviricota;c_Caudoviricetes;-_unclassified Caudoviricetes;s_Thermobifida phage P1312	thermobifida phage p1312	0	Non-enveloped			Non-enveloped	phage_default
A0A0R8VB75_A	384		False	0	0	Thermobifida phage P1312	unclassified sequence	Heunggongvirae	1661715	d_Viruses;-_Duplodnaviria;k_Heunggongvirae;p_Uroviricota;c_Caudoviricetes;-_unclassified Caudoviricetes;s_Thermobifida phage P1312	thermobifida phage p1312	0	Non-enveloped			Non-enveloped	phage_default
A0A0R8VBQ1_A	192		False	0	0	Thermobifida phage P1312	unclassified sequence	Heunggongvirae	1661715	d_Viruses;-_Duplodnaviria;k_Heunggongvirae;p_Uroviricota;c_Caudoviricetes;-_unclassified Caudoviricetes;s_Thermobifida phage P1312	thermobifida phage p1312	0	Non-enveloped			Non-enveloped	phage_default
A0A0R8VBS7_A	424		False	0	0	Thermobifida phage P1312	unclassified sequence	Heunggongvirae	1661715	d_Viruses;-_Duplodnaviria;k_Heunggongvirae;p_Uroviricota;c_Caudoviricetes;-_unclassified Caudoviricetes;s_Thermobifida phage P1312	thermobifida phage p1312	0	Non-enveloped			Non-enveloped	phage_default
A0A0R8VBV8_A	222		False	0	0	Thermobifida phage P1312	unclassified sequence	Heunggongvirae	1661715	d_Viruses;-_Duplodnaviria;k_Heunggongvirae;p_Uroviricota;c_Caudoviricetes;-_unclassified Caudoviricetes;s_Thermobifida phage P1312	thermobifida phage p1312	0	Non-enveloped			Non-enveloped	phage_default
A0A0R8VC60_A	158		False	0	0	Thermobifida phage P1312	unclassified sequence	Heunggongvirae	1661715	d_Viruses;-_Duplodnaviria;k_Heunggongvirae;p_Uroviricota;c_Caudoviricetes;-_unclassified Caudoviricetes;s_Thermobifida phage P1312	thermobifida phage p1312	0	Non-enveloped			Non-enveloped	phage_default
A0A0R8VC70_A	116		False	0	0	Thermobifida phage P1312	unclassified sequence	Heunggongvirae	1661715	d_Viruses;-_Duplodnaviria;k_Heunggongvirae;p_Uroviricota;c_Caudoviricetes;-_unclassified Caudoviricetes;s_Thermobifida phage P1312	thermobifida phage p1312	0	Non-enveloped			Non-enveloped	phage_default
A0A0R8VC85_A	329		False	0	0	Thermobifida phage P1312	unclassified sequence	Heunggongvirae	1661715	d_Viruses;-_Duplodnaviria;k_Heunggongvirae;p_Uroviricota;c_Caudoviricetes;-_unclassified Caudoviricetes;s_Thermobifida phage P1312	thermobifida phage p1312	0	Non-enveloped			Non-enveloped	phage_default
A0A0R8VCA0_A	142		False	0	0	Thermobifida phage P1312	unclassified sequence	Heunggongvirae	1661715	d_Viruses;-_Duplodnaviria;k_Heunggongvirae;p_Uroviricota;c_Caudoviricetes;-_unclassified Caudoviricetes;s_Thermobifida phage P1312	thermobifida phage p1312	0	Non-enveloped			Non-enveloped	phage_default
A0A0R8VCB4_A	96		False	0	0	Thermobifida phage P1312	unclassified sequence	Heunggongvirae	1661715	d_Viruses;-_Duplodnaviria;k_Heunggongvirae;p_Uroviricota;c_Caudoviricetes;-_unclassified Caudoviricetes;s_Thermobifida phage P1312	thermobifida phage p1312	0	Non-enveloped			Non-enveloped	phage_default
A0A0R8VCJ1_A	286		False	0	0	Thermobifida phage P1312	unclassified sequence	Heunggongvirae	1661715	d_Viruses;-_Duplodnaviria;k_Heunggongvirae;p_Uroviricota;c_Caudoviricetes;-_unclassified Caudoviricetes;s_Thermobifida phage P1312	thermobifida phage p1312	0	Non-enveloped			Non-enveloped	phage_default
A0A0R8VCK9_A	143		False	0	0	Thermobifida phage P1312	unclassified sequence	Heunggongvirae	1661715	d_Viruses;-_Duplodnaviria;k_Heunggongvirae;p_Uroviricota;c_Caudoviricetes;-_unclassified Caudoviricetes;s_Thermobifida phage P1312	thermobifida phage p1312	0	Non-enveloped			Non-enveloped	phage_default
A0A0R8VCN8_A	657		False	0	0	Thermobifida phage P1312	unclassified sequence	Heunggongvirae	1661715	d_Viruses;-_Duplodnaviria;k_Heunggongvirae;p_Uroviricota;c_Caudoviricetes;-_unclassified Caudoviricetes;s_Thermobifida phage P1312	thermobifida phage p1312	0	Non-enveloped			Non-enveloped	phage_default
A0A0R8VCP1_A	220		False	0	0	Thermobifida phage P1312	unclassified sequence	Heunggongvirae	1661715	d_Viruses;-_Duplodnaviria;k_Heunggongvirae;p_Uroviricota;c_Caudoviricetes;-_unclassified Caudoviricetes;s_Thermobifida phage P1312	thermobifida phage p1312	0	Non-enveloped			Non-enveloped	phage_default
A0A0R8VCR7_A	201		False	0	0	Thermobifida phage P1312	unclassified sequence	Heunggongvirae	1661715	d_Viruses;-_Duplodnaviria;k_Heunggongvirae;p_Uroviricota;c_Caudoviricetes;-_unclassified Caudoviricetes;s_Thermobifida phage P1312	thermobifida phage p1312	0	Non-enveloped			Non-enveloped	phage_default
A0A0R8VCR8_A	544	TMH	False	4	0	Thermobifida phage P1312	unclassified sequence	Heunggongvirae	1661715	d_Viruses;-_Duplodnaviria;k_Heunggongvirae;p_Uroviricota;c_Caudoviricetes;-_unclassified Caudoviricetes;s_Thermobifida phage P1312	thermobifida phage p1312	1	Non-enveloped			Non-enveloped	phage_default
A0A0R8VD71_A	120		False	0	0	Thermobifida phage P1312	unclassified sequence	Heunggongvirae	1661715	d_Viruses;-_Duplodnaviria;k_Heunggongvirae;p_Uroviricota;c_Caudoviricetes;-_unclassified Caudoviricetes;s_Thermobifida phage P1312	thermobifida phage p1312	0	Non-enveloped			Non-enveloped	phage_default
A0A0S0BY18_A	102	TMH	True	1	0	macacine gammaherpesvirus 10	unclassified sequence	Heunggongvirae	2560569	d_Viruses;-_Duplodnaviria;k_Heunggongvirae;p_Peploviricota;c_Herviviricetes;o_Herpesvirales;f_Orthoherpesviridae;-_Gammaherpesvirinae;g_Lymphocryptovirus;s_Lymphocryptovirus macacinegamma10;-_macacine gammaherpesvirus 10	macacine gammaherpesvirus 10	1	Enveloped	Orthoherpesviridae	Herpesvirales	Enveloped	order_default
A0A0S0BY56_A	106		False	0	0	macacine gammaherpesvirus 10	unclassified sequence	Heunggongvirae	2560569	d_Viruses;-_Duplodnaviria;k_Heunggongvirae;p_Peploviricota;c_Herviviricetes;o_Herpesvirales;f_Orthoherpesviridae;-_Gammaherpesvirinae;g_Lymphocryptovirus;s_Lymphocryptovirus macacinegamma10;-_macacine gammaherpesvirus 10	macacine gammaherpesvirus 10	0	Enveloped	Orthoherpesviridae	Herpesvirales	Enveloped	order_default
A0A0S0C1Y7_A	134		False	0	0	Rotavirus A	unclassified sequence	Orthornavirae	28875	d_Viruses;-_Riboviria;k_Orthornavirae;p_Duplornaviricota;c_Resentoviricetes;o_Reovirales;f_Sedoreoviridae;g_Rotavirus;s_Rotavirus A	rotavirus a	0	Non-enveloped	Sedoreoviridae	Reovirales	Non-enveloped	order_default
A0A0S0DI77_A	603		False	0	0	macacine gammaherpesvirus 10	unclassified sequence	Heunggongvirae	2560569	d_Viruses;-_Duplodnaviria;k_Heunggongvirae;p_Peploviricota;c_Herviviricetes;o_Herpesvirales;f_Orthoherpesviridae;-_Gammaherpesvirinae;g_Lymphocryptovirus;s_Lymphocryptovirus macacinegamma10;-_macacine gammaherpesvirus 10	macacine gammaherpesvirus 10	0	Enveloped	Orthoherpesviridae	Herpesvirales	Enveloped	order_default
A0A0S0DLF6_A	464		False	0	0	macacine gammaherpesvirus 10	unclassified sequence	Heunggongvirae	2560569	d_Viruses;-_Duplodnaviria;k_Heunggongvirae;p_Peploviricota;c_Herviviricetes;o_Herpesvirales;f_Orthoherpesviridae;-_Gammaherpesvirinae;g_Lymphocryptovirus;s_Lymphocryptovirus macacinegamma10;-_macacine gammaherpesvirus 10	macacine gammaherpesvirus 10	0	Enveloped	Orthoherpesviridae	Herpesvirales	Enveloped	order_default
A0A0S0DPA5_A	324		False	0	0	macacine gammaherpesvirus 10	unclassified sequence	Heunggongvirae	2560569	d_Viruses;-_Duplodnaviria;k_Heunggongvirae;p_Peploviricota;c_Herviviricetes;o_Herpesvirales;f_Orthoherpesviridae;-_Gammaherpesvirinae;g_Lymphocryptovirus;s_Lymphocryptovirus macacinegamma10;-_macacine gammaherpesvirus 10	macacine gammaherpesvirus 10	0	Enveloped	Orthoherpesviridae	Herpesvirales	Enveloped	order_default
A0A0S0DPP9_A	181		False	0	0	Picornavirus PREDICT_PicornaV-1	unclassified sequence	Orthornavirae	1717189	d_Viruses;-_Riboviria;k_Orthornavirae;p_Pisuviricota;c_Pisoniviricetes;o_Picornavirales;f_Picornaviridae;-_unclassified Picornaviridae;s_Picornavirus PREDICT_PicornaV-1	picornavirus predict_picornav-1	0	Non-enveloped	Picornaviridae	Picornavirales	Non-enveloped	family_map
A0A0S0DPQ8_A	121		False	0	0	Adeno-Associated Virus Clade D	unclassified sequence	Shotokuvirae	1717195	d_Viruses;-_Monodnaviria;k_Shotokuvirae;p_Cossaviricota;c_Quintoviricetes;o_Piccovirales;f_Parvoviridae;-_Parvovirinae;g_Dependoparvovirus;-_unclassified Dependoparvovirus;s_Adeno-Associated Virus Clade D	adeno-associated virus clade d	0	Non-enveloped	Parvoviridae	Piccovirales	Non-enveloped	family_map
A0A0S0DPU2_A	97		False	0	0	Feline bocavirus	unclassified sequence	Shotokuvirae	1174530	d_Viruses;-_Monodnaviria;k_Shotokuvirae;p_Cossaviricota;c_Quintoviricetes;o_Piccovirales;f_Parvoviridae;-_Parvovirinae;g_Bocaparvovirus;s_Bocaparvovirus carnivoran3;-_Feline bocavirus	feline bocavirus	0	Non-enveloped	Parvoviridae	Piccovirales	Non-enveloped	family_map
A0A0S0DPX5_A	140		False	0	0	Papillomavirus PREDICT_PapV-1	unclassified sequence	Shotokuvirae	1717207	d_Viruses;-_Monodnaviria;k_Shotokuvirae;p_Cossaviricota;c_Papovaviricetes;o_Zurhausenvirales;f_Papillomaviridae;-_unclassified Papillomaviridae;s_Papillomavirus PREDICT_PapV-1	papillomavirus predict_papv-1	0	Non-enveloped	Papillomaviridae	Zurhausenvirales	Non-enveloped	family_map
A0A0S0DQJ4_A	136		False	0	0	Picornavirus PREDICT_PicornaV-4	unclassified sequence	Orthornavirae	1717192	d_Viruses;-_Riboviria;k_Orthornavirae;p_Pisuviricota;c_Pisoniviricetes;o_Picornavirales;f_Picornaviridae;-_unclassified Picornaviridae;s_Picornavirus PREDICT_PicornaV-4	picornavirus predict_picornav-4	0	Non-enveloped	Picornaviridae	Picornavirales	Non-enveloped	family_map
A0A0S0DR77_A	166		False	0	0	Orbivirus PREDICT_Orbi-6	unclassified sequence	Orthornavirae	1717206	d_Viruses;-_Riboviria;k_Orthornavirae;p_Duplornaviricota;c_Resentoviricetes;o_Reovirales;f_Sedoreoviridae;g_Orbivirus;-_unclassified Orbivirus;s_Orbivirus PREDICT_Orbi-6	orbivirus predict_orbi-6	0	Non-enveloped	Sedoreoviridae	Reovirales	Non-enveloped	order_default
A0A0S0DWX8_A	182		False	0	0	macacine gammaherpesvirus 10	unclassified sequence	Heunggongvirae	2560569	d_Viruses;-_Duplodnaviria;k_Heunggongvirae;p_Peploviricota;c_Herviviricetes;o_Herpesvirales;f_Orthoherpesviridae;-_Gammaherpesvirinae;g_Lymphocryptovirus;s_Lymphocryptovirus macacinegamma10;-_macacine gammaherpesvirus 10	macacine gammaherpesvirus 10	0	Enveloped	Orthoherpesviridae	Herpesvirales	Enveloped	order_default
A0A0S0E2K9_A	193		False	0	0	Macaque simian foamy virus	unclassified sequence	Pararnavirae	338478	d_Viruses;-_Riboviria;k_Pararnavirae;p_Artverviricota;c_Revtraviricetes;o_Ortervirales;f_Retroviridae;-_Spumaretrovirinae;g_Spumavirus;s_Macaque simian foamy virus	macaque simian foamy virus	0	Enveloped	Retroviridae	Ortervirales	Enveloped	family_map
A0A0S0E3X5_A	103		False	0	0	Avastrovirus 2	unclassified sequence	Orthornavirae	1239438	d_Viruses;-_Riboviria;k_Orthornavirae;p_Pisuviricota;c_Stelpaviricetes;o_Stellavirales;f_Astroviridae;g_Avastrovirus;s_Avastrovirus 2	avastrovirus 2	0	Non-enveloped	Astroviridae	Stellavirales	Non-enveloped	family_map
A0A0S0G9M8_A	82		False	0	0	Aquatic bird bornavirus 1	unclassified sequence	Orthornavirae	1715293	d_Viruses;-_Riboviria;k_Orthornavirae;p_Negarnaviricota;-_Haploviricotina;c_Monjiviricetes;o_Mononegavirales;f_Bornaviridae;g_Orthobornavirus;s_Orthobornavirus avisaquaticae;-_Aquatic bird bornavirus 1	aquatic bird bornavirus 1	0	Enveloped	Bornaviridae	Mononegavirales	Enveloped	order_default
A0A0S0GAG6_A	87		False	0	0	Aquatic bird bornavirus 1	unclassified sequence	Orthornavirae	1715293	d_Viruses;-_Riboviria;k_Orthornavirae;p_Negarnaviricota;-_Haploviricotina;c_Monjiviricetes;o_Mononegavirales;f_Bornaviridae;g_Orthobornavirus;s_Orthobornavirus avisaquaticae;-_Aquatic bird bornavirus 1	aquatic bird bornavirus 1	0	Enveloped	Bornaviridae	Mononegavirales	Enveloped	order_default
A0A0S0MUY3_A	63		False	0	0	Pseudomonas phage PaMx74	unclassified sequence	Heunggongvirae	1175663	d_Viruses;-_Duplodnaviria;k_Heunggongvirae;p_Uroviricota;c_Caudoviricetes;g_Pamexvirus;s_Pamexvirus PaMx74;-_Pseudomonas phage PaMx74	pseudomonas phage pamx74	0	Non-enveloped	Mesyanzhinovviridae		Non-enveloped	phage_default
A0A0S0MUZ1_A	73		False	0	0	Pseudomonas phage PaMx74	unclassified sequence	Heunggongvirae	1175663	d_Viruses;-_Duplodnaviria;k_Heunggongvirae;p_Uroviricota;c_Caudoviricetes;g_Pamexvirus;s_Pamexvirus PaMx74;-_Pseudomonas phage PaMx74	pseudomonas phage pamx74	0	Non-enveloped	Mesyanzhinovviridae		Non-enveloped	phage_default
A0A0S0MUZ7_A	77	TMH	False	1	0	Pseudomonas phage PaMx74	unclassified sequence	Heunggongvirae	1175663	d_Viruses;-_Duplodnaviria;k_Heunggongvirae;p_Uroviricota;c_Caudoviricetes;g_Pamexvirus;s_Pamexvirus PaMx74;-_Pseudomonas phage PaMx74	pseudomonas phage pamx74	1	Non-enveloped	Mesyanzhinovviridae		Non-enveloped	phage_default
A0A0S0MV11_A	157		False	0	0	Pseudomonas phage PaMx74	unclassified sequence	Heunggongvirae	1175663	d_Viruses;-_Duplodnaviria;k_Heunggongvirae;p_Uroviricota;c_Caudoviricetes;g_Pamexvirus;s_Pamexvirus PaMx74;-_Pseudomonas phage PaMx74	pseudomonas phage pamx74	0	Non-enveloped	Mesyanzhinovviridae		Non-enveloped	phage_default
A0A0S0MV19_A	181	TMH	False	1	0	Pseudomonas phage PaMx74	unclassified sequence	Heunggongvirae	1175663	d_Viruses;-_Duplodnaviria;k_Heunggongvirae;p_Uroviricota;c_Caudoviricetes;g_Pamexvirus;s_Pamexvirus PaMx74;-_Pseudomonas phage PaMx74	pseudomonas phage pamx74	1	Non-enveloped	Mesyanzhinovviridae		Non-enveloped	phage_default
A0A0S0MV26_A	139		False	0	0	Pseudomonas phage PaMx74	unclassified sequence	Heunggongvirae	1175663	d_Viruses;-_Duplodnaviria;k_Heunggongvirae;p_Uroviricota;c_Caudoviricetes;g_Pamexvirus;s_Pamexvirus PaMx74;-_Pseudomonas phage PaMx74	pseudomonas phage pamx74	0	Non-enveloped	Mesyanzhinovviridae		Non-enveloped	phage_default
A0A0S0MV38_A	167		False	0	0	Pseudomonas phage PaMx74	unclassified sequence	Heunggongvirae	1175663	d_Viruses;-_Duplodnaviria;k_Heunggongvirae;p_Uroviricota;c_Caudoviricetes;g_Pamexvirus;s_Pamexvirus PaMx74;-_Pseudomonas phage PaMx74	pseudomonas phage pamx74	0	Non-enveloped	Mesyanzhinovviridae		Non-enveloped	phage_default
A0A0S0MV73_A	80		False	0	0	Pseudomonas phage PaMx28	unclassified sequence	Heunggongvirae	1175659	d_Viruses;-_Duplodnaviria;k_Heunggongvirae;p_Uroviricota;c_Caudoviricetes;g_Pamexvirus;s_Pamexvirus PaMx28;-_Pseudomonas phage PaMx28	pseudomonas phage pamx28	0	Non-enveloped	Mesyanzhinovviridae		Non-enveloped	phage_default
A0A0S0MVD9_A	69		False	0	0	Pseudomonas phage PaMx11	unclassified sequence	Heunggongvirae	1175657	d_Viruses;-_Duplodnaviria;k_Heunggongvirae;p_Uroviricota;c_Caudoviricetes;f_Mesyanzhinovviridae;-_Bradleyvirinae;g_Abidjanvirus;s_Pseudomonas virus PaMx11;-_Pseudomonas phage PaMx11	pseudomonas phage pamx11	0	Non-enveloped	Mesyanzhinovviridae		Non-enveloped	phage_default
A0A0S0MVE5_A	142		False	0	0	Pseudomonas phage PaMx28	unclassified sequence	Heunggongvirae	1175659	d_Viruses;-_Duplodnaviria;k_Heunggongvirae;p_Uroviricota;c_Caudoviricetes;g_Pamexvirus;s_Pamexvirus PaMx28;-_Pseudomonas phage PaMx28	pseudomonas phage pamx28	0	Non-enveloped	Mesyanzhinovviridae		Non-enveloped	phage_default
A0A0S0MVI9_A	142		False	0	0	Pseudomonas phage PaMx11	unclassified sequence	Heunggongvirae	1175657	d_Viruses;-_Duplodnaviria;k_Heunggongvirae;p_Uroviricota;c_Caudoviricetes;f_Mesyanzhinovviridae;-_Bradleyvirinae;g_Abidjanvirus;s_Pseudomonas virus PaMx11;-_Pseudomonas phage PaMx11	pseudomonas phage pamx11	0	Non-enveloped	Mesyanzhinovviridae		Non-enveloped	phage_default
A0A0S0MVK8_A	304		False	0	0	Pseudomonas phage PaMx11	unclassified sequence	Heunggongvirae	1175657	d_Viruses;-_Duplodnaviria;k_Heunggongvirae;p_Uroviricota;c_Caudoviricetes;f_Mesyanzhinovviridae;-_Bradleyvirinae;g_Abidjanvirus;s_Pseudomonas virus PaMx11;-_Pseudomonas phage PaMx11	pseudomonas phage pamx11	0	Non-enveloped	Mesyanzhinovviridae		Non-enveloped	phage_default
A0A0S0MWQ0_A	295		False	0	0	Pseudomonas phage PaMx74	unclassified sequence	Heunggongvirae	1175663	d_Viruses;-_Duplodnaviria;k_Heunggongvirae;p_Uroviricota;c_Caudoviricetes;g_Pamexvirus;s_Pamexvirus PaMx74;-_Pseudomonas phage PaMx74	pseudomonas phage pamx74	0	Non-enveloped	Mesyanzhinovviridae		Non-enveloped	phage_default
A0A0S0MWZ5_A	57	TMH	False	1	0	Pseudomonas phage PaMx28	unclassified sequence	Heunggongvirae	1175659	d_Viruses;-_Duplodnaviria;k_Heunggongvirae;p_Uroviricota;c_Caudoviricetes;g_Pamexvirus;s_Pamexvirus PaMx28;-_Pseudomonas phage PaMx28	pseudomonas phage pamx28	1	Non-enveloped	Mesyanzhinovviridae		Non-enveloped	phage_default
A0A0S0N087_A	68		False	0	0	Pseudomonas phage PaMx11	unclassified sequence	Heunggongvirae	1175657	d_Viruses;-_Duplodnaviria;k_Heunggongvirae;p_Uroviricota;c_Caudoviricetes;f_Mesyanzhinovviridae;-_Bradleyvirinae;g_Abidjanvirus;s_Pseudomonas virus PaMx11;-_Pseudomonas phage PaMx11	pseudomonas phage pamx11	0	Non-enveloped	Mesyanzhinovviridae		Non-enveloped	phage_default
A0A0S0N0A2_A	72		False	0	0	Pseudomonas phage PaMx11	unclassified sequence	Heunggongvirae	1175657	d_Viruses;-_Duplodnaviria;k_Heunggongvirae;p_Uroviricota;c_Caudoviricetes;f_Mesyanzhinovviridae;-_Bradleyvirinae;g_Abidjanvirus;s_Pseudomonas virus PaMx11;-_Pseudomonas phage PaMx11	pseudomonas phage pamx11	0	Non-enveloped	Mesyanzhinovviridae		Non-enveloped	phage_default
A0A0S0N0E7_A	92		False	0	0	Pseudomonas phage PaMx25	unclassified sequence	Heunggongvirae	1175654	d_Viruses;-_Duplodnaviria;k_Heunggongvirae;p_Uroviricota;c_Caudoviricetes;-_Queuovirinae;g_Nipunavirus;s_Nipunavirus PaMx25;-_Pseudomonas phage PaMx25	pseudomonas phage pamx25	0	Non-enveloped			Non-enveloped	phage_default
A0A0S0N2H8_A	81		False	0	0	Pseudomonas phage PaMx11	unclassified sequence	Heunggongvirae	1175657	d_Viruses;-_Duplodnaviria;k_Heunggongvirae;p_Uroviricota;c_Caudoviricetes;f_Mesyanzhinovviridae;-_Bradleyvirinae;g_Abidjanvirus;s_Pseudomonas virus PaMx11;-_Pseudomonas phage PaMx11	pseudomonas phage pamx11	0	Non-enveloped	Mesyanzhinovviridae		Non-enveloped	phage_default
A0A0S0N4V1_A	42		False	0	0	Pseudomonas phage PaMx74	unclassified sequence	Heunggongvirae	1175663	d_Viruses;-_Duplodnaviria;k_Heunggongvirae;p_Uroviricota;c_Caudoviricetes;g_Pamexvirus;s_Pamexvirus PaMx74;-_Pseudomonas phage PaMx74	pseudomonas phage pamx74	0	Non-enveloped	Mesyanzhinovviridae		Non-enveloped	phage_default
A0A0S0N594_A	93		False	0	0	Pseudomonas phage PaMx11	unclassified sequence	Heunggongvirae	1175657	d_Viruses;-_Duplodnaviria;k_Heunggongvirae;p_Uroviricota;c_Caudoviricetes;f_Mesyanzhinovviridae;-_Bradleyvirinae;g_Abidjanvirus;s_Pseudomonas virus PaMx11;-_Pseudomonas phage PaMx11	pseudomonas phage pamx11	0	Non-enveloped	Mesyanzhinovviridae		Non-enveloped	phage_default
A0A0S0N670_A	73		False	0	0	Pseudomonas phage PaMx74	unclassified sequence	Heunggongvirae	1175663	d_Viruses;-_Duplodnaviria;k_Heunggongvirae;p_Uroviricota;c_Caudoviricetes;g_Pamexvirus;s_Pamexvirus PaMx74;-_Pseudomonas phage PaMx74	pseudomonas phage pamx74	0	Non-enveloped	Mesyanzhinovviridae		Non-enveloped	phage_default
A0A0S0N6H8_A	290		False	0	0	Pseudomonas phage PaMx28	unclassified sequence	Heunggongvirae	1175659	d_Viruses;-_Duplodnaviria;k_Heunggongvirae;p_Uroviricota;c_Caudoviricetes;g_Pamexvirus;s_Pamexvirus PaMx28;-_Pseudomonas phage PaMx28	pseudomonas phage pamx28	0	Non-enveloped	Mesyanzhinovviridae		Non-enveloped	phage_default
A0A0S0N744_A	140	TMH	False	2	0	Pseudomonas phage PaMx25	unclassified sequence	Heunggongvirae	1175654	d_Viruses;-_Duplodnaviria;k_Heunggongvirae;p_Uroviricota;c_Caudoviricetes;-_Queuovirinae;g_Nipunavirus;s_Nipunavirus PaMx25;-_Pseudomonas phage PaMx25	pseudomonas phage pamx25	1	Non-enveloped			Non-enveloped	phage_default
A0A0S0N7F8_A	77		False	0	0	Pseudomonas phage PaMx42	unclassified sequence	Heunggongvirae	1175662	d_Viruses;-_Duplodnaviria;k_Heunggongvirae;p_Uroviricota;c_Caudoviricetes;g_Septimatrevirus;-_unclassified Septimatrevirus;s_Pseudomonas phage PaMx42	pseudomonas phage pamx42	0	Non-enveloped			Non-enveloped	phage_default
A0A0S0N7M8_A	75		False	0	0	Pseudomonas phage PaMx28	unclassified sequence	Heunggongvirae	1175659	d_Viruses;-_Duplodnaviria;k_Heunggongvirae;p_Uroviricota;c_Caudoviricetes;g_Pamexvirus;s_Pamexvirus PaMx28;-_Pseudomonas phage PaMx28	pseudomonas phage pamx28	0	Non-enveloped	Mesyanzhinovviridae		Non-enveloped	phage_default
A0A0S0N7V9_A	73		False	0	0	Pseudomonas phage PaMx74	unclassified sequence	Heunggongvirae	1175663	d_Viruses;-_Duplodnaviria;k_Heunggongvirae;p_Uroviricota;c_Caudoviricetes;g_Pamexvirus;s_Pamexvirus PaMx74;-_Pseudomonas phage PaMx74	pseudomonas phage pamx74	0	Non-enveloped	Mesyanzhinovviridae		Non-enveloped	phage_default
A0A0S0N803_A	69		False	0	0	Pseudomonas phage PaMx11	unclassified sequence	Heunggongvirae	1175657	d_Viruses;-_Duplodnaviria;k_Heunggongvirae;p_Uroviricota;c_Caudoviricetes;f_Mesyanzhinovviridae;-_Bradleyvirinae;g_Abidjanvirus;s_Pseudomonas virus PaMx11;-_Pseudomonas phage PaMx11	pseudomonas phage pamx11	0	Non-enveloped	Mesyanzhinovviridae		Non-enveloped	phage_default
A0A0S0N808_A	226		False	0	0	Pseudomonas phage PaMx74	unclassified sequence	Heunggongvirae	1175663	d_Viruses;-_Duplodnaviria;k_Heunggongvirae;p_Uroviricota;c_Caudoviricetes;g_Pamexvirus;s_Pamexvirus PaMx74;-_Pseudomonas phage PaMx74	pseudomonas phage pamx74	0	Non-enveloped	Mesyanzhinovviridae		Non-enveloped	phage_default
A0A0S0N809_A	178		False	0	0	Pseudomonas phage PaMx11	unclassified sequence	Heunggongvirae	1175657	d_Viruses;-_Duplodnaviria;k_Heunggongvirae;p_Uroviricota;c_Caudoviricetes;f_Mesyanzhinovviridae;-_Bradleyvirinae;g_Abidjanvirus;s_Pseudomonas virus PaMx11;-_Pseudomonas phage PaMx11	pseudomonas phage pamx11	0	Non-enveloped	Mesyanzhinovviridae		Non-enveloped	phage_default
A0A0S0N845_A	166		False	0	0	Pseudomonas phage PaMx42	unclassified sequence	Heunggongvirae	1175662	d_Viruses;-_Duplodnaviria;k_Heunggongvirae;p_Uroviricota;c_Caudoviricetes;g_Septimatrevirus;-_unclassified Septimatrevirus;s_Pseudomonas phage PaMx42	pseudomonas phage pamx42	0	Non-enveloped			Non-enveloped	phage_default
A0A0S0N865_A	182		False	0	0	Pseudomonas phage PaMx11	unclassified sequence	Heunggongvirae	1175657	d_Viruses;-_Duplodnaviria;k_Heunggongvirae;p_Uroviricota;c_Caudoviricetes;f_Mesyanzhinovviridae;-_Bradleyvirinae;g_Abidjanvirus;s_Pseudomonas virus PaMx11;-_Pseudomonas phage PaMx11	pseudomonas phage pamx11	0	Non-enveloped	Mesyanzhinovviridae		Non-enveloped	phage_default
A0A0S0N880_A	72		True	0	0	Pseudomonas phage PaMx11	unclassified sequence	Heunggongvirae	1175657	d_Viruses;-_Duplodnaviria;k_Heunggongvirae;p_Uroviricota;c_Caudoviricetes;f_Mesyanzhinovviridae;-_Bradleyvirinae;g_Abidjanvirus;s_Pseudomonas virus PaMx11;-_Pseudomonas phage PaMx11	pseudomonas phage pamx11	0	Non-enveloped	Mesyanzhinovviridae		Non-enveloped	phage_default
A0A0S0N896_A	483		True	0	0	Pseudomonas phage PaMx28	unclassified sequence	Heunggongvirae	1175659	d_Viruses;-_Duplodnaviria;k_Heunggongvirae;p_Uroviricota;c_Caudoviricetes;g_Pamexvirus;s_Pamexvirus PaMx28;-_Pseudomonas phage PaMx28	pseudomonas phage pamx28	0	Non-enveloped	Mesyanzhinovviridae		Non-enveloped	phage_default
A0A0S0N8D5_A	124		False	0	0	Pseudomonas phage PaMx25	unclassified sequence	Heunggongvirae	1175654	d_Viruses;-_Duplodnaviria;k_Heunggongvirae;p_Uroviricota;c_Caudoviricetes;-_Queuovirinae;g_Nipunavirus;s_Nipunavirus PaMx25;-_Pseudomonas phage PaMx25	pseudomonas phage pamx25	0	Non-enveloped			Non-enveloped	phage_default
A0A0S0N8D6_A	66	TMH	False	1	0	Pseudomonas phage PaMx28	unclassified sequence	Heunggongvirae	1175659	d_Viruses;-_Duplodnaviria;k_Heunggongvirae;p_Uroviricota;c_Caudoviricetes;g_Pamexvirus;s_Pamexvirus PaMx28;-_Pseudomonas phage PaMx28	pseudomonas phage pamx28	1	Non-enveloped	Mesyanzhinovviridae		Non-enveloped	phage_default
A0A0S0N8G8_A	116		False	0	0	Pseudomonas phage PaMx28	unclassified sequence	Heunggongvirae	1175659	d_Viruses;-_Duplodnaviria;k_Heunggongvirae;p_Uroviricota;c_Caudoviricetes;g_Pamexvirus;s_Pamexvirus PaMx28;-_Pseudomonas phage PaMx28	pseudomonas phage pamx28	0	Non-enveloped	Mesyanzhinovviridae		Non-enveloped	phage_default
A0A0S0N8M4_A	202		False	0	0	Pseudomonas phage PaMx11	unclassified sequence	Heunggongvirae	1175657	d_Viruses;-_Duplodnaviria;k_Heunggongvirae;p_Uroviricota;c_Caudoviricetes;f_Mesyanzhinovviridae;-_Bradleyvirinae;g_Abidjanvirus;s_Pseudomonas virus PaMx11;-_Pseudomonas phage PaMx11	pseudomonas phage pamx11	0	Non-enveloped	Mesyanzhinovviridae		Non-enveloped	phage_default
A0A0S0N8Q7_A	64		False	0	0	Pseudomonas phage PaMx11	unclassified sequence	Heunggongvirae	1175657	d_Viruses;-_Duplodnaviria;k_Heunggongvirae;p_Uroviricota;c_Caudoviricetes;f_Mesyanzhinovviridae;-_Bradleyvirinae;g_Abidjanvirus;s_Pseudomonas virus PaMx11;-_Pseudomonas phage PaMx11	pseudomonas phage pamx11	0	Non-enveloped	Mesyanzhinovviridae		Non-enveloped	phage_default
A0A0S0N8X3_A	94		False	0	0	Pseudomonas phage PaMx25	unclassified sequence	Heunggongvirae	1175654	d_Viruses;-_Duplodnaviria;k_Heunggongvirae;p_Uroviricota;c_Caudoviricetes;-_Queuovirinae;g_Nipunavirus;s_Nipunavirus PaMx25;-_Pseudomonas phage PaMx25	pseudomonas phage pamx25	0	Non-enveloped			Non-enveloped	phage_default
A0A0S0N9E4_A	1234		False	0	0	Pseudomonas phage PaMx74	unclassified sequence	Heunggongvirae	1175663	d_Viruses;-_Duplodnaviria;k_Heunggongvirae;p_Uroviricota;c_Caudoviricetes;g_Pamexvirus;s_Pamexvirus PaMx74;-_Pseudomonas phage PaMx74	pseudomonas phage pamx74	0	Non-enveloped	Mesyanzhinovviridae		Non-enveloped	phage_default
A0A0S0N9G2_A	66		False	0	0	Pseudomonas phage PaMx28	unclassified sequence	Heunggongvirae	1175659	d_Viruses;-_Duplodnaviria;k_Heunggongvirae;p_Uroviricota;c_Caudoviricetes;g_Pamexvirus;s_Pamexvirus PaMx28;-_Pseudomonas phage PaMx28	pseudomonas phage pamx28	0	Non-enveloped	Mesyanzhinovviridae		Non-enveloped	phage_default
A0A0S0N9K6_A	118		False	0	0	Pseudomonas phage PaMx42	unclassified sequence	Heunggongvirae	1175662	d_Viruses;-_Duplodnaviria;k_Heunggongvirae;p_Uroviricota;c_Caudoviricetes;g_Septimatrevirus;-_unclassified Septimatrevirus;s_Pseudomonas phage PaMx42	pseudomonas phage pamx42	0	Non-enveloped			Non-enveloped	phage_default
A0A0S0N9P1_A	72		False	0	0	Pseudomonas phage PaMx11	unclassified sequence	Heunggongvirae	1175657	d_Viruses;-_Duplodnaviria;k_Heunggongvirae;p_Uroviricota;c_Caudoviricetes;f_Mesyanzhinovviridae;-_Bradleyvirinae;g_Abidjanvirus;s_Pseudomonas virus PaMx11;-_Pseudomonas phage PaMx11	pseudomonas phage pamx11	0	Non-enveloped	Mesyanzhinovviridae		Non-enveloped	phage_default
A0A0S0N9U9_A	189		False	0	0	Pseudomonas phage PaMx11	unclassified sequence	Heunggongvirae	1175657	d_Viruses;-_Duplodnaviria;k_Heunggongvirae;p_Uroviricota;c_Caudoviricetes;f_Mesyanzhinovviridae;-_Bradleyvirinae;g_Abidjanvirus;s_Pseudomonas virus PaMx11;-_Pseudomonas phage PaMx11	pseudomonas phage pamx11	0	Non-enveloped	Mesyanzhinovviridae		Non-enveloped	phage_default
A0A0S0N9Y1_A	80		False	0	0	Pseudomonas phage PaMx25	unclassified sequence	Heunggongvirae	1175654	d_Viruses;-_Duplodnaviria;k_Heunggongvirae;p_Uroviricota;c_Caudoviricetes;-_Queuovirinae;g_Nipunavirus;s_Nipunavirus PaMx25;-_Pseudomonas phage PaMx25	pseudomonas phage pamx25	0	Non-enveloped			Non-enveloped	phage_default
A0A0S0NA17_A	169		False	0	0	Pseudomonas phage PaMx11	unclassified sequence	Heunggongvirae	1175657	d_Viruses;-_Duplodnaviria;k_Heunggongvirae;p_Uroviricota;c_Caudoviricetes;f_Mesyanzhinovviridae;-_Bradleyvirinae;g_Abidjanvirus;s_Pseudomonas virus PaMx11;-_Pseudomonas phage PaMx11	pseudomonas phage pamx11	0	Non-enveloped	Mesyanzhinovviridae		Non-enveloped	phage_default
A0A0S0NA24_A	85		False	0	0	Pseudomonas phage PaMx28	unclassified sequence	Heunggongvirae	1175659	d_Viruses;-_Duplodnaviria;k_Heunggongvirae;p_Uroviricota;c_Caudoviricetes;g_Pamexvirus;s_Pamexvirus PaMx28;-_Pseudomonas phage PaMx28	pseudomonas phage pamx28	0	Non-enveloped	Mesyanzhinovviridae		Non-enveloped	phage_default
A0A0S0NA99_A	84	TMH	False	1	0	Pseudomonas phage PaMx11	unclassified sequence	Heunggongvirae	1175657	d_Viruses;-_Duplodnaviria;k_Heunggongvirae;p_Uroviricota;c_Caudoviricetes;f_Mesyanzhinovviridae;-_Bradleyvirinae;g_Abidjanvirus;s_Pseudomonas virus PaMx11;-_Pseudomonas phage PaMx11	pseudomonas phage pamx11	1	Non-enveloped	Mesyanzhinovviridae		Non-enveloped	phage_default
A0A0S0NAM9_A	36	TMH	False	1	0	Pseudomonas phage PaMx25	unclassified sequence	Heunggongvirae	1175654	d_Viruses;-_Duplodnaviria;k_Heunggongvirae;p_Uroviricota;c_Caudoviricetes;-_Queuovirinae;g_Nipunavirus;s_Nipunavirus PaMx25;-_Pseudomonas phage PaMx25	pseudomonas phage pamx25	1	Non-enveloped			Non-enveloped	phage_default
A0A0S0NCB3_A	122		False	0	0	Pseudomonas phage PaMx74	unclassified sequence	Heunggongvirae	1175663	d_Viruses;-_Duplodnaviria;k_Heunggongvirae;p_Uroviricota;c_Caudoviricetes;g_Pamexvirus;s_Pamexvirus PaMx74;-_Pseudomonas phage PaMx74	pseudomonas phage pamx74	0	Non-enveloped	Mesyanzhinovviridae		Non-enveloped	phage_default
A0A0S0NCR9_A	53		False	0	0	Pseudomonas phage PaMx28	unclassified sequence	Heunggongvirae	1175659	d_Viruses;-_Duplodnaviria;k_Heunggongvirae;p_Uroviricota;c_Caudoviricetes;g_Pamexvirus;s_Pamexvirus PaMx28;-_Pseudomonas phage PaMx28	pseudomonas phage pamx28	0	Non-enveloped	Mesyanzhinovviridae		Non-enveloped	phage_default
A0A0S0ND18_A	55		False	0	0	Pseudomonas phage PaMx11	unclassified sequence	Heunggongvirae	1175657	d_Viruses;-_Duplodnaviria;k_Heunggongvirae;p_Uroviricota;c_Caudoviricetes;f_Mesyanzhinovviridae;-_Bradleyvirinae;g_Abidjanvirus;s_Pseudomonas virus PaMx11;-_Pseudomonas phage PaMx11	pseudomonas phage pamx11	0	Non-enveloped	Mesyanzhinovviridae		Non-enveloped	phage_default
A0A0S1CTA4_A	137	TMH	True	1	0	Human betaherpesvirus 5	unclassified sequence	Heunggongvirae	10359	d_Viruses;-_Duplodnaviria;k_Heunggongvirae;p_Peploviricota;c_Herviviricetes;o_Herpesvirales;f_Orthoherpesviridae;-_Betaherpesvirinae;g_Cytomegalovirus;s_Cytomegalovirus humanbeta5;-_Human betaherpesvirus 5	human betaherpesvirus 5	1	Enveloped	Orthoherpesviridae	Herpesvirales	Enveloped	order_default
A0A0S1M3E9_A	252		False	0	0	Shrew hepatovirus	unclassified sequence	Orthornavirae	1745248	d_Viruses;-_Riboviria;k_Orthornavirae;p_Pisuviricota;c_Pisoniviricetes;o_Picornavirales;f_Picornaviridae;-_Heptrevirinae;g_Hepatovirus;s_Hepatovirus I;-_Shrew hepatovirus	shrew hepatovirus	0	Non-enveloped	Picornaviridae	Picornavirales	Non-enveloped	family_map
A0A0S1RRJ6_A	73	TMH	False	1	0	Gouleako virus	unclassified sequence	Orthornavirae	603003	d_Viruses;-_Riboviria;k_Orthornavirae;p_Negarnaviricota;-_Polyploviricotina;c_Ellioviricetes;o_Bunyavirales;f_Phenuiviridae;g_Goukovirus;s_Goukovirus gouleakoense;-_Gouleako virus	gouleako virus	1	Enveloped	Phenuiviridae	Hareavirales	Enveloped	family_map
A0A0S1RSF0_A	232		False	0	0	Hepatitis B virus	unclassified sequence	Pararnavirae	10407	d_Viruses;-_Riboviria;k_Pararnavirae;p_Artverviricota;c_Revtraviricetes;o_Blubervirales;f_Hepadnaviridae;g_Orthohepadnavirus;s_Hepatitis B virus	hepatitis b virus	0	Enveloped	Hepadnaviridae	Blubervirales	Enveloped	family_map
A0A0S1RUE5_A	61	TMH	False	2	0	Propionibacterium phage PA1-14	unclassified sequence	Heunggongvirae	1747271	d_Viruses;-_Duplodnaviria;k_Heunggongvirae;p_Uroviricota;c_Caudoviricetes;g_Pahexavirus;-_unclassified Pahexavirus;s_Propionibacterium phage PA1-14	propionibacterium phage pa1-14	1	Non-enveloped			Non-enveloped	phage_default
A0A0S1RUM9_A	52		False	0	0	Mycobacterium phage Sparkdehlily	unclassified sequence	Heunggongvirae	1739966	d_Viruses;-_Duplodnaviria;k_Heunggongvirae;p_Uroviricota;c_Caudoviricetes;-_Gracegardnervirinae;g_Cheoctovirus;s_Cheoctovirus sparkdehlily;-_Mycobacterium phage Sparkdehlily	mycobacterium phage sparkdehlily	0	Non-enveloped			Non-enveloped	phage_default
A0A0S1RUZ3_A	53		False	0	0	Klebsiella phage vB_KpnM_KB57	unclassified sequence	Heunggongvirae	1719140	d_Viruses;-_Duplodnaviria;k_Heunggongvirae;p_Uroviricota;c_Caudoviricetes;-_Vequintavirinae;g_Mydovirus;s_Mydovirus KB57;-_Klebsiella phage vB_KpnM_KB57	klebsiella phage vb_kpnm_kb57	0	Non-enveloped			Non-enveloped	phage_default
A0A0S1RVD4_A	79		False	0	0	Klebsiella phage vB_KpnM_KB57	unclassified sequence	Heunggongvirae	1719140	d_Viruses;-_Duplodnaviria;k_Heunggongvirae;p_Uroviricota;c_Caudoviricetes;-_Vequintavirinae;g_Mydovirus;s_Mydovirus KB57;-_Klebsiella phage vB_KpnM_KB57	klebsiella phage vb_kpnm_kb57	0	Non-enveloped			Non-enveloped	phage_default
A0A0S1S0R2_A	86		False	0	0	Propionibacterium phage PA1-14	unclassified sequence	Heunggongvirae	1747271	d_Viruses;-_Duplodnaviria;k_Heunggongvirae;p_Uroviricota;c_Caudoviricetes;g_Pahexavirus;-_unclassified Pahexavirus;s_Propionibacterium phage PA1-14	propionibacterium phage pa1-14	0	Non-enveloped			Non-enveloped	phage_default
A0A0S1S132_A	116		False	0	0	Mycobacterium phage Cabrinians	unclassified sequence	Heunggongvirae	1739967	d_Viruses;-_Duplodnaviria;k_Heunggongvirae;p_Uroviricota;c_Caudoviricetes;-_Gracegardnervirinae;g_Cheoctovirus;-_unclassified Cheoctovirus;s_Mycobacterium phage Cabrinians	mycobacterium phage cabrinians	0	Non-enveloped			Non-enveloped	phage_default
A0A0S1S1A1_A	70		False	0	0	Mycobacterium phage Cabrinians	unclassified sequence	Heunggongvirae	1739967	d_Viruses;-_Duplodnaviria;k_Heunggongvirae;p_Uroviricota;c_Caudoviricetes;-_Gracegardnervirinae;g_Cheoctovirus;-_unclassified Cheoctovirus;s_Mycobacterium phage Cabrinians	mycobacterium phage cabrinians	0	Non-enveloped			Non-enveloped	phage_default
A0A0S1S1B6_A	49		False	0	0	Klebsiella phage vB_KpnM_KB57	unclassified sequence	Heunggongvirae	1719140	d_Viruses;-_Duplodnaviria;k_Heunggongvirae;p_Uroviricota;c_Caudoviricetes;-_Vequintavirinae;g_Mydovirus;s_Mydovirus KB57;-_Klebsiella phage vB_KpnM_KB57	klebsiella phage vb_kpnm_kb57	0	Non-enveloped			Non-enveloped	phage_default
A0A0S1S1C4_A	188		False	0	0	Klebsiella phage vB_KpnM_KB57	unclassified sequence	Heunggongvirae	1719140	d_Viruses;-_Duplodnaviria;k_Heunggongvirae;p_Uroviricota;c_Caudoviricetes;-_Vequintavirinae;g_Mydovirus;s_Mydovirus KB57;-_Klebsiella phage vB_KpnM_KB57	klebsiella phage vb_kpnm_kb57	0	Non-enveloped			Non-enveloped	phage_default
A0A0S1S1D0_A	97		False	0	0	Mycobacterium phage Sparkdehlily	unclassified sequence	Heunggongvirae	1739966	d_Viruses;-_Duplodnaviria;k_Heunggongvirae;p_Uroviricota;c_Caudoviricetes;-_Gracegardnervirinae;g_Cheoctovirus;s_Cheoctovirus sparkdehlily;-_Mycobacterium phage Sparkdehlily	mycobacterium phage sparkdehlily	0	Non-enveloped			Non-enveloped	phage_default
A0A0S1S1H9_A	653		False	0	0	Klebsiella phage vB_KpnM_KB57	unclassified sequence	Heunggongvirae	1719140	d_Viruses;-_Duplodnaviria;k_Heunggongvirae;p_Uroviricota;c_Caudoviricetes;-_Vequintavirinae;g_Mydovirus;s_Mydovirus KB57;-_Klebsiella phage vB_KpnM_KB57	klebsiella phage vb_kpnm_kb57	0	Non-enveloped			Non-enveloped	phage_default
A0A0S1S1J4_A	954	TMH	False	3	0	Schmallenberg virus	unclassified sequence	Orthornavirae	1133363	d_Viruses;-_Riboviria;k_Orthornavirae;p_Negarnaviricota;-_Polyploviricotina;c_Ellioviricetes;o_Bunyavirales;f_Peribunyaviridae;g_Orthobunyavirus;s_Orthobunyavirus schmallenbergense;-_Schmallenberg virus	schmallenberg virus	1	Enveloped	Peribunyaviridae	Elliovirales	Enveloped	family_map
A0A0S1S1P3_A	170		False	0	0	Klebsiella phage vB_KpnM_KB57	unclassified sequence	Heunggongvirae	1719140	d_Viruses;-_Duplodnaviria;k_Heunggongvirae;p_Uroviricota;c_Caudoviricetes;-_Vequintavirinae;g_Mydovirus;s_Mydovirus KB57;-_Klebsiella phage vB_KpnM_KB57	klebsiella phage vb_kpnm_kb57	0	Non-enveloped			Non-enveloped	phage_default
A0A0S1S1T4_A	56		False	0	0	Klebsiella phage vB_KpnM_KB57	unclassified sequence	Heunggongvirae	1719140	d_Viruses;-_Duplodnaviria;k_Heunggongvirae;p_Uroviricota;c_Caudoviricetes;-_Vequintavirinae;g_Mydovirus;s_Mydovirus KB57;-_Klebsiella phage vB_KpnM_KB57	klebsiella phage vb_kpnm_kb57	0	Non-enveloped			Non-enveloped	phage_default
A0A0S1S1T6_A	77		False	0	0	Klebsiella phage vB_KpnM_KB57	unclassified sequence	Heunggongvirae	1719140	d_Viruses;-_Duplodnaviria;k_Heunggongvirae;p_Uroviricota;c_Caudoviricetes;-_Vequintavirinae;g_Mydovirus;s_Mydovirus KB57;-_Klebsiella phage vB_KpnM_KB57	klebsiella phage vb_kpnm_kb57	0	Non-enveloped			Non-enveloped	phage_default
A0A0S1S1V2_A	75		False	0	0	Klebsiella phage vB_KpnM_KB57	unclassified sequence	Heunggongvirae	1719140	d_Viruses;-_Duplodnaviria;k_Heunggongvirae;p_Uroviricota;c_Caudoviricetes;-_Vequintavirinae;g_Mydovirus;s_Mydovirus KB57;-_Klebsiella phage vB_KpnM_KB57	klebsiella phage vb_kpnm_kb57	0	Non-enveloped			Non-enveloped	phage_default
A0A0S1S1W7_A	332		False	0	0	Klebsiella phage vB_KpnM_KB57	unclassified sequence	Heunggongvirae	1719140	d_Viruses;-_Duplodnaviria;k_Heunggongvirae;p_Uroviricota;c_Caudoviricetes;-_Vequintavirinae;g_Mydovirus;s_Mydovirus KB57;-_Klebsiella phage vB_KpnM_KB57	klebsiella phage vb_kpnm_kb57	0	Non-enveloped			Non-enveloped	phage_default
A0A0S1S2S2_A	72		False	0	0	Klebsiella phage vB_KpnM_KB57	unclassified sequence	Heunggongvirae	1719140	d_Viruses;-_Duplodnaviria;k_Heunggongvirae;p_Uroviricota;c_Caudoviricetes;-_Vequintavirinae;g_Mydovirus;s_Mydovirus KB57;-_Klebsiella phage vB_KpnM_KB57	klebsiella phage vb_kpnm_kb57	0	Non-enveloped			Non-enveloped	phage_default
A0A0S1S2S5_A	91		False	0	0	Propionibacterium phage PA1-14	unclassified sequence	Heunggongvirae	1747271	d_Viruses;-_Duplodnaviria;k_Heunggongvirae;p_Uroviricota;c_Caudoviricetes;g_Pahexavirus;-_unclassified Pahexavirus;s_Propionibacterium phage PA1-14	propionibacterium phage pa1-14	0	Non-enveloped			Non-enveloped	phage_default
A0A0S1S305_A	59		False	0	0	Mycobacterium phage Sparkdehlily	unclassified sequence	Heunggongvirae	1739966	d_Viruses;-_Duplodnaviria;k_Heunggongvirae;p_Uroviricota;c_Caudoviricetes;-_Gracegardnervirinae;g_Cheoctovirus;s_Cheoctovirus sparkdehlily;-_Mycobacterium phage Sparkdehlily	mycobacterium phage sparkdehlily	0	Non-enveloped			Non-enveloped	phage_default
A0A0S1S341_A	182		False	0	0	Klebsiella phage vB_KpnM_KB57	unclassified sequence	Heunggongvirae	1719140	d_Viruses;-_Duplodnaviria;k_Heunggongvirae;p_Uroviricota;c_Caudoviricetes;-_Vequintavirinae;g_Mydovirus;s_Mydovirus KB57;-_Klebsiella phage vB_KpnM_KB57	klebsiella phage vb_kpnm_kb57	0	Non-enveloped			Non-enveloped	phage_default
A0A0S1S5N6_A	81		False	0	0	Klebsiella phage vB_KpnM_KB57	unclassified sequence	Heunggongvirae	1719140	d_Viruses;-_Duplodnaviria;k_Heunggongvirae;p_Uroviricota;c_Caudoviricetes;-_Vequintavirinae;g_Mydovirus;s_Mydovirus KB57;-_Klebsiella phage vB_KpnM_KB57	klebsiella phage vb_kpnm_kb57	0	Non-enveloped			Non-enveloped	phage_default
A0A0S1S5Q1_A	62		False	0	0	Klebsiella phage vB_KpnM_KB57	unclassified sequence	Heunggongvirae	1719140	d_Viruses;-_Duplodnaviria;k_Heunggongvirae;p_Uroviricota;c_Caudoviricetes;-_Vequintavirinae;g_Mydovirus;s_Mydovirus KB57;-_Klebsiella phage vB_KpnM_KB57	klebsiella phage vb_kpnm_kb57	0	Non-enveloped			Non-enveloped	phage_default
A0A0S1S5R7_A	83		False	0	0	Klebsiella phage vB_KpnM_KB57	unclassified sequence	Heunggongvirae	1719140	d_Viruses;-_Duplodnaviria;k_Heunggongvirae;p_Uroviricota;c_Caudoviricetes;-_Vequintavirinae;g_Mydovirus;s_Mydovirus KB57;-_Klebsiella phage vB_KpnM_KB57	klebsiella phage vb_kpnm_kb57	0	Non-enveloped			Non-enveloped	phage_default
A0A0S1TKJ6_A	538	TMH	False	1	0	Elephant endotheliotropic herpesvirus 4	unclassified sequence	Heunggongvirae	548914	d_Viruses;-_Duplodnaviria;k_Heunggongvirae;p_Peploviricota;c_Herviviricetes;o_Herpesvirales;f_Orthoherpesviridae;-_Betaherpesvirinae;g_Proboscivirus;-_unclassified Proboscivirus;s_Elephant endotheliotropic herpesvirus 4	elephant endotheliotropic herpesvirus 4	1	Enveloped	Orthoherpesviridae	Herpesvirales	Enveloped	order_default
A0A0S1TKW2_A	167		False	0	0	Elephant endotheliotropic herpesvirus 4	unclassified sequence	Heunggongvirae	548914	d_Viruses;-_Duplodnaviria;k_Heunggongvirae;p_Peploviricota;c_Herviviricetes;o_Herpesvirales;f_Orthoherpesviridae;-_Betaherpesvirinae;g_Proboscivirus;-_unclassified Proboscivirus;s_Elephant endotheliotropic herpesvirus 4	elephant endotheliotropic herpesvirus 4	0	Enveloped	Orthoherpesviridae	Herpesvirales	Enveloped	order_default
A0A0S1TL11_A	387		False	0	0	Orthonairovirus haemorrhagiae	unclassified sequence	Orthornavirae	3052518	d_Viruses;-_Riboviria;k_Orthornavirae;p_Negarnaviricota;-_Polyploviricotina;c_Ellioviricetes;o_Bunyavirales;f_Nairoviridae;g_Orthonairovirus;s_Orthonairovirus haemorrhagiae	orthonairovirus haemorrhagiae	0	Enveloped	Nairoviridae	Hareavirales	Enveloped	family_map
A0A0S1TMQ9_A	1051		False	0	0	Potato virus Y	unclassified sequence	Orthornavirae	12216	d_Viruses;-_Riboviria;k_Orthornavirae;p_Pisuviricota;c_Stelpaviricetes;o_Patatavirales;f_Potyviridae;g_Potyvirus;s_Potyvirus yituberosi;-_Potato virus Y	potato virus y	0	Non-enveloped	Potyviridae	Patatavirales	Non-enveloped	order_default
A0A0S1TMT5_A	252		True	0	0	Hepacivirus hominis	unclassified sequence	Orthornavirae	3052230	d_Viruses;-_Riboviria;k_Orthornavirae;p_Kitrinoviricota;c_Flasuviricetes;o_Amarillovirales;f_Flaviviridae;g_Hepacivirus;s_Hepacivirus hominis	hepacivirus hominis	0	Enveloped	Flaviviridae	Amarillovirales	Enveloped	family_map
A0A0S1TP19_A	151		True	0	0	Elephant endotheliotropic herpesvirus 4	unclassified sequence	Heunggongvirae	548914	d_Viruses;-_Duplodnaviria;k_Heunggongvirae;p_Peploviricota;c_Herviviricetes;o_Herpesvirales;f_Orthoherpesviridae;-_Betaherpesvirinae;g_Proboscivirus;-_unclassified Proboscivirus;s_Elephant endotheliotropic herpesvirus 4	elephant endotheliotropic herpesvirus 4	0	Enveloped	Orthoherpesviridae	Herpesvirales	Enveloped	order_default
A0A0S1TP62_A	300	TMH	False	1	0	Elephant endotheliotropic herpesvirus 4	unclassified sequence	Heunggongvirae	548914	d_Viruses;-_Duplodnaviria;k_Heunggongvirae;p_Peploviricota;c_Herviviricetes;o_Herpesvirales;f_Orthoherpesviridae;-_Betaherpesvirinae;g_Proboscivirus;-_unclassified Proboscivirus;s_Elephant endotheliotropic herpesvirus 4	elephant endotheliotropic herpesvirus 4	1	Enveloped	Orthoherpesviridae	Herpesvirales	Enveloped	order_default
A0A0S1TP88_A	335	TMH	False	7	0	Elephant endotheliotropic herpesvirus 4	unclassified sequence	Heunggongvirae	548914	d_Viruses;-_Duplodnaviria;k_Heunggongvirae;p_Peploviricota;c_Herviviricetes;o_Herpesvirales;f_Orthoherpesviridae;-_Betaherpesvirinae;g_Proboscivirus;-_unclassified Proboscivirus;s_Elephant endotheliotropic herpesvirus 4	elephant endotheliotropic herpesvirus 4	1	Enveloped	Orthoherpesviridae	Herpesvirales	Enveloped	order_default
A0A0S1TPD3_A	709		True	0	0	Elephant endotheliotropic herpesvirus 4	unclassified sequence	Heunggongvirae	548914	d_Viruses;-_Duplodnaviria;k_Heunggongvirae;p_Peploviricota;c_Herviviricetes;o_Herpesvirales;f_Orthoherpesviridae;-_Betaherpesvirinae;g_Proboscivirus;-_unclassified Proboscivirus;s_Elephant endotheliotropic herpesvirus 4	elephant endotheliotropic herpesvirus 4	0	Enveloped	Orthoherpesviridae	Herpesvirales	Enveloped	order_default
A0A0S1TPF8_A	92		False	0	0	Elephant endotheliotropic herpesvirus 4	unclassified sequence	Heunggongvirae	548914	d_Viruses;-_Duplodnaviria;k_Heunggongvirae;p_Peploviricota;c_Herviviricetes;o_Herpesvirales;f_Orthoherpesviridae;-_Betaherpesvirinae;g_Proboscivirus;-_unclassified Proboscivirus;s_Elephant endotheliotropic herpesvirus 4	elephant endotheliotropic herpesvirus 4	0	Enveloped	Orthoherpesviridae	Herpesvirales	Enveloped	order_default
A0A0S1TPH4_A	79	TMH	False	1	0	Elephant endotheliotropic herpesvirus 4	unclassified sequence	Heunggongvirae	548914	d_Viruses;-_Duplodnaviria;k_Heunggongvirae;p_Peploviricota;c_Herviviricetes;o_Herpesvirales;f_Orthoherpesviridae;-_Betaherpesvirinae;g_Proboscivirus;-_unclassified Proboscivirus;s_Elephant endotheliotropic herpesvirus 4	elephant endotheliotropic herpesvirus 4	1	Enveloped	Orthoherpesviridae	Herpesvirales	Enveloped	order_default
A0A0S1TPK0_A	345	TMH	False	7	0	Elephant endotheliotropic herpesvirus 4	unclassified sequence	Heunggongvirae	548914	d_Viruses;-_Duplodnaviria;k_Heunggongvirae;p_Peploviricota;c_Herviviricetes;o_Herpesvirales;f_Orthoherpesviridae;-_Betaherpesvirinae;g_Proboscivirus;-_unclassified Proboscivirus;s_Elephant endotheliotropic herpesvirus 4	elephant endotheliotropic herpesvirus 4	1	Enveloped	Orthoherpesviridae	Herpesvirales	Enveloped	order_default
A0A0S1TPK1_A	840		False	0	0	Elephant endotheliotropic herpesvirus 4	unclassified sequence	Heunggongvirae	548914	d_Viruses;-_Duplodnaviria;k_Heunggongvirae;p_Peploviricota;c_Herviviricetes;o_Herpesvirales;f_Orthoherpesviridae;-_Betaherpesvirinae;g_Proboscivirus;-_unclassified Proboscivirus;s_Elephant endotheliotropic herpesvirus 4	elephant endotheliotropic herpesvirus 4	0	Enveloped	Orthoherpesviridae	Herpesvirales	Enveloped	order_default
A0A0S1TPM4_A	426	TMH	True	7	0	Elephant endotheliotropic herpesvirus 4	unclassified sequence	Heunggongvirae	548914	d_Viruses;-_Duplodnaviria;k_Heunggongvirae;p_Peploviricota;c_Herviviricetes;o_Herpesvirales;f_Orthoherpesviridae;-_Betaherpesvirinae;g_Proboscivirus;-_unclassified Proboscivirus;s_Elephant endotheliotropic herpesvirus 4	elephant endotheliotropic herpesvirus 4	1	Enveloped	Orthoherpesviridae	Herpesvirales	Enveloped	order_default
A0A0S1TPR7_A	836		False	0	0	Elephant endotheliotropic herpesvirus 4	unclassified sequence	Heunggongvirae	548914	d_Viruses;-_Duplodnaviria;k_Heunggongvirae;p_Peploviricota;c_Herviviricetes;o_Herpesvirales;f_Orthoherpesviridae;-_Betaherpesvirinae;g_Proboscivirus;-_unclassified Proboscivirus;s_Elephant endotheliotropic herpesvirus 4	elephant endotheliotropic herpesvirus 4	0	Enveloped	Orthoherpesviridae	Herpesvirales	Enveloped	order_default
A0A0S1TPR8_A	437		False	0	0	Elephant endotheliotropic herpesvirus 4	unclassified sequence	Heunggongvirae	548914	d_Viruses;-_Duplodnaviria;k_Heunggongvirae;p_Peploviricota;c_Herviviricetes;o_Herpesvirales;f_Orthoherpesviridae;-_Betaherpesvirinae;g_Proboscivirus;-_unclassified Proboscivirus;s_Elephant endotheliotropic herpesvirus 4	elephant endotheliotropic herpesvirus 4	0	Enveloped	Orthoherpesviridae	Herpesvirales	Enveloped	order_default
A0A0S1TPS4_A	132		True	0	0	Elephant endotheliotropic herpesvirus 4	unclassified sequence	Heunggongvirae	548914	d_Viruses;-_Duplodnaviria;k_Heunggongvirae;p_Peploviricota;c_Herviviricetes;o_Herpesvirales;f_Orthoherpesviridae;-_Betaherpesvirinae;g_Proboscivirus;-_unclassified Proboscivirus;s_Elephant endotheliotropic herpesvirus 4	elephant endotheliotropic herpesvirus 4	0	Enveloped	Orthoherpesviridae	Herpesvirales	Enveloped	order_default
A0A0S1TPT1_A	1005		False	0	0	Elephant endotheliotropic herpesvirus 4	unclassified sequence	Heunggongvirae	548914	d_Viruses;-_Duplodnaviria;k_Heunggongvirae;p_Peploviricota;c_Herviviricetes;o_Herpesvirales;f_Orthoherpesviridae;-_Betaherpesvirinae;g_Proboscivirus;-_unclassified Proboscivirus;s_Elephant endotheliotropic herpesvirus 4	elephant endotheliotropic herpesvirus 4	0	Enveloped	Orthoherpesviridae	Herpesvirales	Enveloped	order_default
A0A0S1TPW2_A	133		True	0	0	Elephant endotheliotropic herpesvirus 4	unclassified sequence	Heunggongvirae	548914	d_Viruses;-_Duplodnaviria;k_Heunggongvirae;p_Peploviricota;c_Herviviricetes;o_Herpesvirales;f_Orthoherpesviridae;-_Betaherpesvirinae;g_Proboscivirus;-_unclassified Proboscivirus;s_Elephant endotheliotropic herpesvirus 4	elephant endotheliotropic herpesvirus 4	0	Enveloped	Orthoherpesviridae	Herpesvirales	Enveloped	order_default
A0A0S1TQ53_A	392	TMH	False	9	0	Elephant endotheliotropic herpesvirus 4	unclassified sequence	Heunggongvirae	548914	d_Viruses;-_Duplodnaviria;k_Heunggongvirae;p_Peploviricota;c_Herviviricetes;o_Herpesvirales;f_Orthoherpesviridae;-_Betaherpesvirinae;g_Proboscivirus;-_unclassified Proboscivirus;s_Elephant endotheliotropic herpesvirus 4	elephant endotheliotropic herpesvirus 4	1	Enveloped	Orthoherpesviridae	Herpesvirales	Enveloped	order_default
A0A0S1TQ68_A	171	TMH	True	2	0	Elephant endotheliotropic herpesvirus 4	unclassified sequence	Heunggongvirae	548914	d_Viruses;-_Duplodnaviria;k_Heunggongvirae;p_Peploviricota;c_Herviviricetes;o_Herpesvirales;f_Orthoherpesviridae;-_Betaherpesvirinae;g_Proboscivirus;-_unclassified Proboscivirus;s_Elephant endotheliotropic herpesvirus 4	elephant endotheliotropic herpesvirus 4	1	Enveloped	Orthoherpesviridae	Herpesvirales	Enveloped	order_default
A0A0S1TQ75_A	81	TMH	False	1	0	Elephant endotheliotropic herpesvirus 4	unclassified sequence	Heunggongvirae	548914	d_Viruses;-_Duplodnaviria;k_Heunggongvirae;p_Peploviricota;c_Herviviricetes;o_Herpesvirales;f_Orthoherpesviridae;-_Betaherpesvirinae;g_Proboscivirus;-_unclassified Proboscivirus;s_Elephant endotheliotropic herpesvirus 4	elephant endotheliotropic herpesvirus 4	1	Enveloped	Orthoherpesviridae	Herpesvirales	Enveloped	order_default
A0A0S1TQF1_1_A	856		False	0	0	Elephant endotheliotropic herpesvirus 4	unclassified sequence	Heunggongvirae	548914	d_Viruses;-_Duplodnaviria;k_Heunggongvirae;p_Peploviricota;c_Herviviricetes;o_Herpesvirales;f_Orthoherpesviridae;-_Betaherpesvirinae;g_Proboscivirus;-_unclassified Proboscivirus;s_Elephant endotheliotropic herpesvirus 4	elephant endotheliotropic herpesvirus 4	0	Enveloped	Orthoherpesviridae	Herpesvirales	Enveloped	order_default
A0A0S1TQF1_2_A	857		False	0	0	Elephant endotheliotropic herpesvirus 4	unclassified sequence	Heunggongvirae	548914	d_Viruses;-_Duplodnaviria;k_Heunggongvirae;p_Peploviricota;c_Herviviricetes;o_Herpesvirales;f_Orthoherpesviridae;-_Betaherpesvirinae;g_Proboscivirus;-_unclassified Proboscivirus;s_Elephant endotheliotropic herpesvirus 4	elephant endotheliotropic herpesvirus 4	0	Enveloped	Orthoherpesviridae	Herpesvirales	Enveloped	order_default
A0A0S1TQF3_A	127	TMH	False	2	0	Elephant endotheliotropic herpesvirus 4	unclassified sequence	Heunggongvirae	548914	d_Viruses;-_Duplodnaviria;k_Heunggongvirae;p_Peploviricota;c_Herviviricetes;o_Herpesvirales;f_Orthoherpesviridae;-_Betaherpesvirinae;g_Proboscivirus;-_unclassified Proboscivirus;s_Elephant endotheliotropic herpesvirus 4	elephant endotheliotropic herpesvirus 4	1	Enveloped	Orthoherpesviridae	Herpesvirales	Enveloped	order_default
A0A0S1TQJ1_A	723		False	0	0	Elephant endotheliotropic herpesvirus 4	unclassified sequence	Heunggongvirae	548914	d_Viruses;-_Duplodnaviria;k_Heunggongvirae;p_Peploviricota;c_Herviviricetes;o_Herpesvirales;f_Orthoherpesviridae;-_Betaherpesvirinae;g_Proboscivirus;-_unclassified Proboscivirus;s_Elephant endotheliotropic herpesvirus 4	elephant endotheliotropic herpesvirus 4	0	Enveloped	Orthoherpesviridae	Herpesvirales	Enveloped	order_default
A0A0S1TQK4_A	414	TMH	True	1	0	Elephant endotheliotropic herpesvirus 4	unclassified sequence	Heunggongvirae	548914	d_Viruses;-_Duplodnaviria;k_Heunggongvirae;p_Peploviricota;c_Herviviricetes;o_Herpesvirales;f_Orthoherpesviridae;-_Betaherpesvirinae;g_Proboscivirus;-_unclassified Proboscivirus;s_Elephant endotheliotropic herpesvirus 4	elephant endotheliotropic herpesvirus 4	1	Enveloped	Orthoherpesviridae	Herpesvirales	Enveloped	order_default
A0A0S1TQN2_A	288		True	0	0	Elephant endotheliotropic herpesvirus 4	unclassified sequence	Heunggongvirae	548914	d_Viruses;-_Duplodnaviria;k_Heunggongvirae;p_Peploviricota;c_Herviviricetes;o_Herpesvirales;f_Orthoherpesviridae;-_Betaherpesvirinae;g_Proboscivirus;-_unclassified Proboscivirus;s_Elephant endotheliotropic herpesvirus 4	elephant endotheliotropic herpesvirus 4	0	Enveloped	Orthoherpesviridae	Herpesvirales	Enveloped	order_default
A0A0S1TQP3_1_A	1041		False	0	0	Elephant endotheliotropic herpesvirus 4	unclassified sequence	Heunggongvirae	548914	d_Viruses;-_Duplodnaviria;k_Heunggongvirae;p_Peploviricota;c_Herviviricetes;o_Herpesvirales;f_Orthoherpesviridae;-_Betaherpesvirinae;g_Proboscivirus;-_unclassified Proboscivirus;s_Elephant endotheliotropic herpesvirus 4	elephant endotheliotropic herpesvirus 4	0	Enveloped	Orthoherpesviridae	Herpesvirales	Enveloped	order_default
A0A0S1TQP3_2_A	1042		False	0	0	Elephant endotheliotropic herpesvirus 4	unclassified sequence	Heunggongvirae	548914	d_Viruses;-_Duplodnaviria;k_Heunggongvirae;p_Peploviricota;c_Herviviricetes;o_Herpesvirales;f_Orthoherpesviridae;-_Betaherpesvirinae;g_Proboscivirus;-_unclassified Proboscivirus;s_Elephant endotheliotropic herpesvirus 4	elephant endotheliotropic herpesvirus 4	0	Enveloped	Orthoherpesviridae	Herpesvirales	Enveloped	order_default
A0A0S1TQQ4_A	87		False	0	0	Elephant endotheliotropic herpesvirus 4	unclassified sequence	Heunggongvirae	548914	d_Viruses;-_Duplodnaviria;k_Heunggongvirae;p_Peploviricota;c_Herviviricetes;o_Herpesvirales;f_Orthoherpesviridae;-_Betaherpesvirinae;g_Proboscivirus;-_unclassified Proboscivirus;s_Elephant endotheliotropic herpesvirus 4	elephant endotheliotropic herpesvirus 4	0	Enveloped	Orthoherpesviridae	Herpesvirales	Enveloped	order_default
A0A0S1TQX4_A	267	TMH	False	7	0	Elephant endotheliotropic herpesvirus 4	unclassified sequence	Heunggongvirae	548914	d_Viruses;-_Duplodnaviria;k_Heunggongvirae;p_Peploviricota;c_Herviviricetes;o_Herpesvirales;f_Orthoherpesviridae;-_Betaherpesvirinae;g_Proboscivirus;-_unclassified Proboscivirus;s_Elephant endotheliotropic herpesvirus 4	elephant endotheliotropic herpesvirus 4	1	Enveloped	Orthoherpesviridae	Herpesvirales	Enveloped	order_default
A0A0S1TRS7_A	200	TMH	False	1	0	Elephant endotheliotropic herpesvirus 4	unclassified sequence	Heunggongvirae	548914	d_Viruses;-_Duplodnaviria;k_Heunggongvirae;p_Peploviricota;c_Herviviricetes;o_Herpesvirales;f_Orthoherpesviridae;-_Betaherpesvirinae;g_Proboscivirus;-_unclassified Proboscivirus;s_Elephant endotheliotropic herpesvirus 4	elephant endotheliotropic herpesvirus 4	1	Enveloped	Orthoherpesviridae	Herpesvirales	Enveloped	order_default
A0A0S1TRW0_A	756	TMH	True	1	0	Elephant endotheliotropic herpesvirus 4	unclassified sequence	Heunggongvirae	548914	d_Viruses;-_Duplodnaviria;k_Heunggongvirae;p_Peploviricota;c_Herviviricetes;o_Herpesvirales;f_Orthoherpesviridae;-_Betaherpesvirinae;g_Proboscivirus;-_unclassified Proboscivirus;s_Elephant endotheliotropic herpesvirus 4	elephant endotheliotropic herpesvirus 4	1	Enveloped	Orthoherpesviridae	Herpesvirales	Enveloped	order_default
A0A0S1TRZ6_A	367		False	0	0	Elephant endotheliotropic herpesvirus 4	unclassified sequence	Heunggongvirae	548914	d_Viruses;-_Duplodnaviria;k_Heunggongvirae;p_Peploviricota;c_Herviviricetes;o_Herpesvirales;f_Orthoherpesviridae;-_Betaherpesvirinae;g_Proboscivirus;-_unclassified Proboscivirus;s_Elephant endotheliotropic herpesvirus 4	elephant endotheliotropic herpesvirus 4	0	Enveloped	Orthoherpesviridae	Herpesvirales	Enveloped	order_default
A0A0S1VWY7_A	187		False	0	0	Avian orthoreovirus	unclassified sequence	Orthornavirae	38170	d_Viruses;-_Riboviria;k_Orthornavirae;p_Duplornaviricota;c_Resentoviricetes;o_Reovirales;f_Spinareoviridae;g_Orthoreovirus;s_Avian orthoreovirus	avian orthoreovirus	0	Non-enveloped	Spinareoviridae	Reovirales	Non-enveloped	order_default
A0A0S1W5V2_A	150		False	0	0	Equid gammaherpesvirus 5	unclassified sequence	Heunggongvirae	10371	d_Viruses;-_Duplodnaviria;k_Heunggongvirae;p_Peploviricota;c_Herviviricetes;o_Herpesvirales;f_Orthoherpesviridae;-_Gammaherpesvirinae;g_Percavirus;s_Percavirus equidgamma5;-_Equid gammaherpesvirus 5	equid gammaherpesvirus 5	0	Enveloped	Orthoherpesviridae	Herpesvirales	Enveloped	order_default
A0A0S1WEG9_A	168		False	0	0	Vibrio phage qdvp001	unclassified sequence	Heunggongvirae	1003177	d_Viruses;-_Duplodnaviria;k_Heunggongvirae;p_Uroviricota;c_Caudoviricetes;-_unclassified Caudoviricetes;s_Vibrio phage qdvp001	vibrio phage qdvp001	0	Non-enveloped			Non-enveloped	phage_default
A0A0S1WEI4_A	89		False	0	0	Vibrio phage qdvp001	unclassified sequence	Heunggongvirae	1003177	d_Viruses;-_Duplodnaviria;k_Heunggongvirae;p_Uroviricota;c_Caudoviricetes;-_unclassified Caudoviricetes;s_Vibrio phage qdvp001	vibrio phage qdvp001	0	Non-enveloped			Non-enveloped	phage_default
A0A0S1WEI5_A	175		False	0	0	Vibrio phage qdvp001	unclassified sequence	Heunggongvirae	1003177	d_Viruses;-_Duplodnaviria;k_Heunggongvirae;p_Uroviricota;c_Caudoviricetes;-_unclassified Caudoviricetes;s_Vibrio phage qdvp001	vibrio phage qdvp001	0	Non-enveloped			Non-enveloped	phage_default
A0A0S1WEI8_A	56		False	0	0	Vibrio phage qdvp001	unclassified sequence	Heunggongvirae	1003177	d_Viruses;-_Duplodnaviria;k_Heunggongvirae;p_Uroviricota;c_Caudoviricetes;-_unclassified Caudoviricetes;s_Vibrio phage qdvp001	vibrio phage qdvp001	0	Non-enveloped			Non-enveloped	phage_default
A0A0S1WEI9_A	76		False	0	0	Vibrio phage qdvp001	unclassified sequence	Heunggongvirae	1003177	d_Viruses;-_Duplodnaviria;k_Heunggongvirae;p_Uroviricota;c_Caudoviricetes;-_unclassified Caudoviricetes;s_Vibrio phage qdvp001	vibrio phage qdvp001	0	Non-enveloped			Non-enveloped	phage_default
A0A0S1WEJ2_A	107		False	0	0	Vibrio phage qdvp001	unclassified sequence	Heunggongvirae	1003177	d_Viruses;-_Duplodnaviria;k_Heunggongvirae;p_Uroviricota;c_Caudoviricetes;-_unclassified Caudoviricetes;s_Vibrio phage qdvp001	vibrio phage qdvp001	0	Non-enveloped			Non-enveloped	phage_default
A0A0S1WEJ4_A	197		False	0	0	Vibrio phage qdvp001	unclassified sequence	Heunggongvirae	1003177	d_Viruses;-_Duplodnaviria;k_Heunggongvirae;p_Uroviricota;c_Caudoviricetes;-_unclassified Caudoviricetes;s_Vibrio phage qdvp001	vibrio phage qdvp001	0	Non-enveloped			Non-enveloped	phage_default
A0A0S1WEK0_A	81		False	0	0	Vibrio phage qdvp001	unclassified sequence	Heunggongvirae	1003177	d_Viruses;-_Duplodnaviria;k_Heunggongvirae;p_Uroviricota;c_Caudoviricetes;-_unclassified Caudoviricetes;s_Vibrio phage qdvp001	vibrio phage qdvp001	0	Non-enveloped			Non-enveloped	phage_default
A0A0S1WEK1_A	57		False	0	0	Vibrio phage qdvp001	unclassified sequence	Heunggongvirae	1003177	d_Viruses;-_Duplodnaviria;k_Heunggongvirae;p_Uroviricota;c_Caudoviricetes;-_unclassified Caudoviricetes;s_Vibrio phage qdvp001	vibrio phage qdvp001	0	Non-enveloped			Non-enveloped	phage_default
A0A0S1WEK3_A	109		False	0	0	Vibrio phage qdvp001	unclassified sequence	Heunggongvirae	1003177	d_Viruses;-_Duplodnaviria;k_Heunggongvirae;p_Uroviricota;c_Caudoviricetes;-_unclassified Caudoviricetes;s_Vibrio phage qdvp001	vibrio phage qdvp001	0	Non-enveloped			Non-enveloped	phage_default
A0A0S1WEK4_A	53		False	0	0	Vibrio phage qdvp001	unclassified sequence	Heunggongvirae	1003177	d_Viruses;-_Duplodnaviria;k_Heunggongvirae;p_Uroviricota;c_Caudoviricetes;-_unclassified Caudoviricetes;s_Vibrio phage qdvp001	vibrio phage qdvp001	0	Non-enveloped			Non-enveloped	phage_default
A0A0S1WEK7_A	100		False	0	0	Vibrio phage qdvp001	unclassified sequence	Heunggongvirae	1003177	d_Viruses;-_Duplodnaviria;k_Heunggongvirae;p_Uroviricota;c_Caudoviricetes;-_unclassified Caudoviricetes;s_Vibrio phage qdvp001	vibrio phage qdvp001	0	Non-enveloped			Non-enveloped	phage_default
A0A0S1WEL1_A	108		False	0	0	Vibrio phage qdvp001	unclassified sequence	Heunggongvirae	1003177	d_Viruses;-_Duplodnaviria;k_Heunggongvirae;p_Uroviricota;c_Caudoviricetes;-_unclassified Caudoviricetes;s_Vibrio phage qdvp001	vibrio phage qdvp001	0	Non-enveloped			Non-enveloped	phage_default
A0A0S1WEL2_A	73		False	0	0	Vibrio phage qdvp001	unclassified sequence	Heunggongvirae	1003177	d_Viruses;-_Duplodnaviria;k_Heunggongvirae;p_Uroviricota;c_Caudoviricetes;-_unclassified Caudoviricetes;s_Vibrio phage qdvp001	vibrio phage qdvp001	0	Non-enveloped			Non-enveloped	phage_default
A0A0S1WEL5_A	58		False	0	0	Vibrio phage qdvp001	unclassified sequence	Heunggongvirae	1003177	d_Viruses;-_Duplodnaviria;k_Heunggongvirae;p_Uroviricota;c_Caudoviricetes;-_unclassified Caudoviricetes;s_Vibrio phage qdvp001	vibrio phage qdvp001	0	Non-enveloped			Non-enveloped	phage_default
A0A0S1WEL8_A	45		False	0	0	Vibrio phage qdvp001	unclassified sequence	Heunggongvirae	1003177	d_Viruses;-_Duplodnaviria;k_Heunggongvirae;p_Uroviricota;c_Caudoviricetes;-_unclassified Caudoviricetes;s_Vibrio phage qdvp001	vibrio phage qdvp001	0	Non-enveloped			Non-enveloped	phage_default
A0A0S1WEL9_A	72		False	0	0	Vibrio phage qdvp001	unclassified sequence	Heunggongvirae	1003177	d_Viruses;-_Duplodnaviria;k_Heunggongvirae;p_Uroviricota;c_Caudoviricetes;-_unclassified Caudoviricetes;s_Vibrio phage qdvp001	vibrio phage qdvp001	0	Non-enveloped			Non-enveloped	phage_default
A0A0S1WEM0_A	184		True	0	0	Vibrio phage qdvp001	unclassified sequence	Heunggongvirae	1003177	d_Viruses;-_Duplodnaviria;k_Heunggongvirae;p_Uroviricota;c_Caudoviricetes;-_unclassified Caudoviricetes;s_Vibrio phage qdvp001	vibrio phage qdvp001	0	Non-enveloped			Non-enveloped	phage_default
A0A0S1WEM4_A	81		False	0	0	Vibrio phage qdvp001	unclassified sequence	Heunggongvirae	1003177	d_Viruses;-_Duplodnaviria;k_Heunggongvirae;p_Uroviricota;c_Caudoviricetes;-_unclassified Caudoviricetes;s_Vibrio phage qdvp001	vibrio phage qdvp001	0	Non-enveloped			Non-enveloped	phage_default
A0A0S1WEM8_A	341		False	0	0	Vibrio phage qdvp001	unclassified sequence	Heunggongvirae	1003177	d_Viruses;-_Duplodnaviria;k_Heunggongvirae;p_Uroviricota;c_Caudoviricetes;-_unclassified Caudoviricetes;s_Vibrio phage qdvp001	vibrio phage qdvp001	0	Non-enveloped			Non-enveloped	phage_default
A0A0S1WEN1_A	116		False	0	0	Vibrio phage qdvp001	unclassified sequence	Heunggongvirae	1003177	d_Viruses;-_Duplodnaviria;k_Heunggongvirae;p_Uroviricota;c_Caudoviricetes;-_unclassified Caudoviricetes;s_Vibrio phage qdvp001	vibrio phage qdvp001	0	Non-enveloped			Non-enveloped	phage_default
A0A0S1WEN2_A	65	TMH	False	2	0	Vibrio phage qdvp001	unclassified sequence	Heunggongvirae	1003177	d_Viruses;-_Duplodnaviria;k_Heunggongvirae;p_Uroviricota;c_Caudoviricetes;-_unclassified Caudoviricetes;s_Vibrio phage qdvp001	vibrio phage qdvp001	1	Non-enveloped			Non-enveloped	phage_default
A0A0S1WEN6_A	239		False	0	0	Vibrio phage qdvp001	unclassified sequence	Heunggongvirae	1003177	d_Viruses;-_Duplodnaviria;k_Heunggongvirae;p_Uroviricota;c_Caudoviricetes;-_unclassified Caudoviricetes;s_Vibrio phage qdvp001	vibrio phage qdvp001	0	Non-enveloped			Non-enveloped	phage_default
A0A0S1WEN7_A	94	TMH	False	2	0	Vibrio phage qdvp001	unclassified sequence	Heunggongvirae	1003177	d_Viruses;-_Duplodnaviria;k_Heunggongvirae;p_Uroviricota;c_Caudoviricetes;-_unclassified Caudoviricetes;s_Vibrio phage qdvp001	vibrio phage qdvp001	1	Non-enveloped			Non-enveloped	phage_default
A0A0S1WEP0_A	42		False	0	0	Vibrio phage qdvp001	unclassified sequence	Heunggongvirae	1003177	d_Viruses;-_Duplodnaviria;k_Heunggongvirae;p_Uroviricota;c_Caudoviricetes;-_unclassified Caudoviricetes;s_Vibrio phage qdvp001	vibrio phage qdvp001	0	Non-enveloped			Non-enveloped	phage_default
A0A0S1WEP3_A	67		False	0	0	Vibrio phage qdvp001	unclassified sequence	Heunggongvirae	1003177	d_Viruses;-_Duplodnaviria;k_Heunggongvirae;p_Uroviricota;c_Caudoviricetes;-_unclassified Caudoviricetes;s_Vibrio phage qdvp001	vibrio phage qdvp001	0	Non-enveloped			Non-enveloped	phage_default
A0A0S1WEQ7_A	505		False	0	0	Vibrio phage qdvp001	unclassified sequence	Heunggongvirae	1003177	d_Viruses;-_Duplodnaviria;k_Heunggongvirae;p_Uroviricota;c_Caudoviricetes;-_unclassified Caudoviricetes;s_Vibrio phage qdvp001	vibrio phage qdvp001	0	Non-enveloped			Non-enveloped	phage_default
A0A0S1WEQ8_A	68		False	0	0	Vibrio phage qdvp001	unclassified sequence	Heunggongvirae	1003177	d_Viruses;-_Duplodnaviria;k_Heunggongvirae;p_Uroviricota;c_Caudoviricetes;-_unclassified Caudoviricetes;s_Vibrio phage qdvp001	vibrio phage qdvp001	0	Non-enveloped			Non-enveloped	phage_default
A0A0S1WER2_A	70		False	0	0	Vibrio phage qdvp001	unclassified sequence	Heunggongvirae	1003177	d_Viruses;-_Duplodnaviria;k_Heunggongvirae;p_Uroviricota;c_Caudoviricetes;-_unclassified Caudoviricetes;s_Vibrio phage qdvp001	vibrio phage qdvp001	0	Non-enveloped			Non-enveloped	phage_default
A0A0S1WER5_A	66		False	0	0	Vibrio phage qdvp001	unclassified sequence	Heunggongvirae	1003177	d_Viruses;-_Duplodnaviria;k_Heunggongvirae;p_Uroviricota;c_Caudoviricetes;-_unclassified Caudoviricetes;s_Vibrio phage qdvp001	vibrio phage qdvp001	0	Non-enveloped			Non-enveloped	phage_default
A0A0S1WES0_A	140		False	0	0	Vibrio phage qdvp001	unclassified sequence	Heunggongvirae	1003177	d_Viruses;-_Duplodnaviria;k_Heunggongvirae;p_Uroviricota;c_Caudoviricetes;-_unclassified Caudoviricetes;s_Vibrio phage qdvp001	vibrio phage qdvp001	0	Non-enveloped			Non-enveloped	phage_default
A0A0S1WES6_A	96		False	0	0	Vibrio phage qdvp001	unclassified sequence	Heunggongvirae	1003177	d_Viruses;-_Duplodnaviria;k_Heunggongvirae;p_Uroviricota;c_Caudoviricetes;-_unclassified Caudoviricetes;s_Vibrio phage qdvp001	vibrio phage qdvp001	0	Non-enveloped			Non-enveloped	phage_default
A0A0S1WET1_A	56		False	0	0	Vibrio phage qdvp001	unclassified sequence	Heunggongvirae	1003177	d_Viruses;-_Duplodnaviria;k_Heunggongvirae;p_Uroviricota;c_Caudoviricetes;-_unclassified Caudoviricetes;s_Vibrio phage qdvp001	vibrio phage qdvp001	0	Non-enveloped			Non-enveloped	phage_default
A0A0S1WET4_A	100		False	0	0	Vibrio phage qdvp001	unclassified sequence	Heunggongvirae	1003177	d_Viruses;-_Duplodnaviria;k_Heunggongvirae;p_Uroviricota;c_Caudoviricetes;-_unclassified Caudoviricetes;s_Vibrio phage qdvp001	vibrio phage qdvp001	0	Non-enveloped			Non-enveloped	phage_default
A0A0S1WET6_A	101	TMH	False	1	0	Vibrio phage qdvp001	unclassified sequence	Heunggongvirae	1003177	d_Viruses;-_Duplodnaviria;k_Heunggongvirae;p_Uroviricota;c_Caudoviricetes;-_unclassified Caudoviricetes;s_Vibrio phage qdvp001	vibrio phage qdvp001	1	Non-enveloped			Non-enveloped	phage_default
A0A0S1WET8_A	335		False	0	0	Vibrio phage qdvp001	unclassified sequence	Heunggongvirae	1003177	d_Viruses;-_Duplodnaviria;k_Heunggongvirae;p_Uroviricota;c_Caudoviricetes;-_unclassified Caudoviricetes;s_Vibrio phage qdvp001	vibrio phage qdvp001	0	Non-enveloped			Non-enveloped	phage_default
A0A0S1WEU1_A	73		False	0	0	Vibrio phage qdvp001	unclassified sequence	Heunggongvirae	1003177	d_Viruses;-_Duplodnaviria;k_Heunggongvirae;p_Uroviricota;c_Caudoviricetes;-_unclassified Caudoviricetes;s_Vibrio phage qdvp001	vibrio phage qdvp001	0	Non-enveloped			Non-enveloped	phage_default
A0A0S1WEU4_A	73		False	0	0	Vibrio phage qdvp001	unclassified sequence	Heunggongvirae	1003177	d_Viruses;-_Duplodnaviria;k_Heunggongvirae;p_Uroviricota;c_Caudoviricetes;-_unclassified Caudoviricetes;s_Vibrio phage qdvp001	vibrio phage qdvp001	0	Non-enveloped			Non-enveloped	phage_default
A0A0S1WEV0_A	119		False	0	0	Vibrio phage qdvp001	unclassified sequence	Heunggongvirae	1003177	d_Viruses;-_Duplodnaviria;k_Heunggongvirae;p_Uroviricota;c_Caudoviricetes;-_unclassified Caudoviricetes;s_Vibrio phage qdvp001	vibrio phage qdvp001	0	Non-enveloped			Non-enveloped	phage_default
A0A0S1WEV2_A	111		True	0	0	Vibrio phage qdvp001	unclassified sequence	Heunggongvirae	1003177	d_Viruses;-_Duplodnaviria;k_Heunggongvirae;p_Uroviricota;c_Caudoviricetes;-_unclassified Caudoviricetes;s_Vibrio phage qdvp001	vibrio phage qdvp001	0	Non-enveloped			Non-enveloped	phage_default
A0A0S1WEV6_A	141		False	0	0	Vibrio phage qdvp001	unclassified sequence	Heunggongvirae	1003177	d_Viruses;-_Duplodnaviria;k_Heunggongvirae;p_Uroviricota;c_Caudoviricetes;-_unclassified Caudoviricetes;s_Vibrio phage qdvp001	vibrio phage qdvp001	0	Non-enveloped			Non-enveloped	phage_default
A0A0S1WEV9_A	380		False	0	0	Vibrio phage qdvp001	unclassified sequence	Heunggongvirae	1003177	d_Viruses;-_Duplodnaviria;k_Heunggongvirae;p_Uroviricota;c_Caudoviricetes;-_unclassified Caudoviricetes;s_Vibrio phage qdvp001	vibrio phage qdvp001	0	Non-enveloped			Non-enveloped	phage_default
A0A0S1WEW2_A	132		False	0	0	Vibrio phage qdvp001	unclassified sequence	Heunggongvirae	1003177	d_Viruses;-_Duplodnaviria;k_Heunggongvirae;p_Uroviricota;c_Caudoviricetes;-_unclassified Caudoviricetes;s_Vibrio phage qdvp001	vibrio phage qdvp001	0	Non-enveloped			Non-enveloped	phage_default
A0A0S1WEW3_A	118		False	0	0	Vibrio phage qdvp001	unclassified sequence	Heunggongvirae	1003177	d_Viruses;-_Duplodnaviria;k_Heunggongvirae;p_Uroviricota;c_Caudoviricetes;-_unclassified Caudoviricetes;s_Vibrio phage qdvp001	vibrio phage qdvp001	0	Non-enveloped			Non-enveloped	phage_default
A0A0S1WEW5_A	57		False	0	0	Vibrio phage qdvp001	unclassified sequence	Heunggongvirae	1003177	d_Viruses;-_Duplodnaviria;k_Heunggongvirae;p_Uroviricota;c_Caudoviricetes;-_unclassified Caudoviricetes;s_Vibrio phage qdvp001	vibrio phage qdvp001	0	Non-enveloped			Non-enveloped	phage_default
A0A0S1WEW7_A	88		False	0	0	Vibrio phage qdvp001	unclassified sequence	Heunggongvirae	1003177	d_Viruses;-_Duplodnaviria;k_Heunggongvirae;p_Uroviricota;c_Caudoviricetes;-_unclassified Caudoviricetes;s_Vibrio phage qdvp001	vibrio phage qdvp001	0	Non-enveloped			Non-enveloped	phage_default
A0A0S1WEW8_A	75		False	0	0	Vibrio phage qdvp001	unclassified sequence	Heunggongvirae	1003177	d_Viruses;-_Duplodnaviria;k_Heunggongvirae;p_Uroviricota;c_Caudoviricetes;-_unclassified Caudoviricetes;s_Vibrio phage qdvp001	vibrio phage qdvp001	0	Non-enveloped			Non-enveloped	phage_default
A0A0S1WEX5_A	556		False	0	0	Vibrio phage qdvp001	unclassified sequence	Heunggongvirae	1003177	d_Viruses;-_Duplodnaviria;k_Heunggongvirae;p_Uroviricota;c_Caudoviricetes;-_unclassified Caudoviricetes;s_Vibrio phage qdvp001	vibrio phage qdvp001	0	Non-enveloped			Non-enveloped	phage_default
A0A0S1WEX7_A	74		False	0	0	Vibrio phage qdvp001	unclassified sequence	Heunggongvirae	1003177	d_Viruses;-_Duplodnaviria;k_Heunggongvirae;p_Uroviricota;c_Caudoviricetes;-_unclassified Caudoviricetes;s_Vibrio phage qdvp001	vibrio phage qdvp001	0	Non-enveloped			Non-enveloped	phage_default
A0A0S1WEX9_A	118	TMH	False	2	0	Vibrio phage qdvp001	unclassified sequence	Heunggongvirae	1003177	d_Viruses;-_Duplodnaviria;k_Heunggongvirae;p_Uroviricota;c_Caudoviricetes;-_unclassified Caudoviricetes;s_Vibrio phage qdvp001	vibrio phage qdvp001	1	Non-enveloped			Non-enveloped	phage_default
A0A0S1WEY5_A	157		False	0	0	Vibrio phage qdvp001	unclassified sequence	Heunggongvirae	1003177	d_Viruses;-_Duplodnaviria;k_Heunggongvirae;p_Uroviricota;c_Caudoviricetes;-_unclassified Caudoviricetes;s_Vibrio phage qdvp001	vibrio phage qdvp001	0	Non-enveloped			Non-enveloped	phage_default
A0A0S1WEY6_A	229		False	0	0	Vibrio phage qdvp001	unclassified sequence	Heunggongvirae	1003177	d_Viruses;-_Duplodnaviria;k_Heunggongvirae;p_Uroviricota;c_Caudoviricetes;-_unclassified Caudoviricetes;s_Vibrio phage qdvp001	vibrio phage qdvp001	0	Non-enveloped			Non-enveloped	phage_default
A0A0S1WEY7_A	97	TMH	False	1	0	Vibrio phage qdvp001	unclassified sequence	Heunggongvirae	1003177	d_Viruses;-_Duplodnaviria;k_Heunggongvirae;p_Uroviricota;c_Caudoviricetes;-_unclassified Caudoviricetes;s_Vibrio phage qdvp001	vibrio phage qdvp001	1	Non-enveloped			Non-enveloped	phage_default
A0A0S1WEZ3_A	107		False	0	0	Vibrio phage qdvp001	unclassified sequence	Heunggongvirae	1003177	d_Viruses;-_Duplodnaviria;k_Heunggongvirae;p_Uroviricota;c_Caudoviricetes;-_unclassified Caudoviricetes;s_Vibrio phage qdvp001	vibrio phage qdvp001	0	Non-enveloped			Non-enveloped	phage_default
A0A0S1WEZ6_A	156		False	0	0	Vibrio phage qdvp001	unclassified sequence	Heunggongvirae	1003177	d_Viruses;-_Duplodnaviria;k_Heunggongvirae;p_Uroviricota;c_Caudoviricetes;-_unclassified Caudoviricetes;s_Vibrio phage qdvp001	vibrio phage qdvp001	0	Non-enveloped			Non-enveloped	phage_default
A0A0S1WEZ8_A	76		False	0	0	Vibrio phage qdvp001	unclassified sequence	Heunggongvirae	1003177	d_Viruses;-_Duplodnaviria;k_Heunggongvirae;p_Uroviricota;c_Caudoviricetes;-_unclassified Caudoviricetes;s_Vibrio phage qdvp001	vibrio phage qdvp001	0	Non-enveloped			Non-enveloped	phage_default
A0A0S1WEZ9_A	201		False	0	0	Vibrio phage qdvp001	unclassified sequence	Heunggongvirae	1003177	d_Viruses;-_Duplodnaviria;k_Heunggongvirae;p_Uroviricota;c_Caudoviricetes;-_unclassified Caudoviricetes;s_Vibrio phage qdvp001	vibrio phage qdvp001	0	Non-enveloped			Non-enveloped	phage_default
A0A0S1WF03_A	68		False	0	0	Vibrio phage qdvp001	unclassified sequence	Heunggongvirae	1003177	d_Viruses;-_Duplodnaviria;k_Heunggongvirae;p_Uroviricota;c_Caudoviricetes;-_unclassified Caudoviricetes;s_Vibrio phage qdvp001	vibrio phage qdvp001	0	Non-enveloped			Non-enveloped	phage_default
A0A0S1WF07_A	81		False	0	0	Vibrio phage qdvp001	unclassified sequence	Heunggongvirae	1003177	d_Viruses;-_Duplodnaviria;k_Heunggongvirae;p_Uroviricota;c_Caudoviricetes;-_unclassified Caudoviricetes;s_Vibrio phage qdvp001	vibrio phage qdvp001	0	Non-enveloped			Non-enveloped	phage_default
A0A0S1WF11_A	39		False	0	0	Vibrio phage qdvp001	unclassified sequence	Heunggongvirae	1003177	d_Viruses;-_Duplodnaviria;k_Heunggongvirae;p_Uroviricota;c_Caudoviricetes;-_unclassified Caudoviricetes;s_Vibrio phage qdvp001	vibrio phage qdvp001	0	Non-enveloped			Non-enveloped	phage_default
A0A0S1WF12_A	61		False	0	0	Vibrio phage qdvp001	unclassified sequence	Heunggongvirae	1003177	d_Viruses;-_Duplodnaviria;k_Heunggongvirae;p_Uroviricota;c_Caudoviricetes;-_unclassified Caudoviricetes;s_Vibrio phage qdvp001	vibrio phage qdvp001	0	Non-enveloped			Non-enveloped	phage_default
A0A0S1WF14_A	82		False	0	0	Vibrio phage qdvp001	unclassified sequence	Heunggongvirae	1003177	d_Viruses;-_Duplodnaviria;k_Heunggongvirae;p_Uroviricota;c_Caudoviricetes;-_unclassified Caudoviricetes;s_Vibrio phage qdvp001	vibrio phage qdvp001	0	Non-enveloped			Non-enveloped	phage_default
A0A0S1WF16_A	68		False	0	0	Vibrio phage qdvp001	unclassified sequence	Heunggongvirae	1003177	d_Viruses;-_Duplodnaviria;k_Heunggongvirae;p_Uroviricota;c_Caudoviricetes;-_unclassified Caudoviricetes;s_Vibrio phage qdvp001	vibrio phage qdvp001	0	Non-enveloped			Non-enveloped	phage_default
A0A0S1WF19_A	67		False	0	0	Vibrio phage qdvp001	unclassified sequence	Heunggongvirae	1003177	d_Viruses;-_Duplodnaviria;k_Heunggongvirae;p_Uroviricota;c_Caudoviricetes;-_unclassified Caudoviricetes;s_Vibrio phage qdvp001	vibrio phage qdvp001	0	Non-enveloped			Non-enveloped	phage_default
A0A0S1WF31_A	98		False	0	0	Vibrio phage qdvp001	unclassified sequence	Heunggongvirae	1003177	d_Viruses;-_Duplodnaviria;k_Heunggongvirae;p_Uroviricota;c_Caudoviricetes;-_unclassified Caudoviricetes;s_Vibrio phage qdvp001	vibrio phage qdvp001	0	Non-enveloped			Non-enveloped	phage_default
A0A0S1WF37_A	59		False	0	0	Vibrio phage qdvp001	unclassified sequence	Heunggongvirae	1003177	d_Viruses;-_Duplodnaviria;k_Heunggongvirae;p_Uroviricota;c_Caudoviricetes;-_unclassified Caudoviricetes;s_Vibrio phage qdvp001	vibrio phage qdvp001	0	Non-enveloped			Non-enveloped	phage_default
A0A0S1WF38_A	91		False	0	0	Vibrio phage qdvp001	unclassified sequence	Heunggongvirae	1003177	d_Viruses;-_Duplodnaviria;k_Heunggongvirae;p_Uroviricota;c_Caudoviricetes;-_unclassified Caudoviricetes;s_Vibrio phage qdvp001	vibrio phage qdvp001	0	Non-enveloped			Non-enveloped	phage_default
A0A0S1WF39_A	51		False	0	0	Vibrio phage qdvp001	unclassified sequence	Heunggongvirae	1003177	d_Viruses;-_Duplodnaviria;k_Heunggongvirae;p_Uroviricota;c_Caudoviricetes;-_unclassified Caudoviricetes;s_Vibrio phage qdvp001	vibrio phage qdvp001	0	Non-enveloped			Non-enveloped	phage_default
A0A0S1WF40_A	294		False	0	0	Soybean leaf-associated negative-stranded RNA virus 1	unclassified sequence	Orthornavirae	1719048	d_Viruses;-_Riboviria;k_Orthornavirae;p_Negarnaviricota;-_Haploviricotina;c_Monjiviricetes;o_Mononegavirales;f_Mymonaviridae;g_Sclerotimonavirus;s_Sclerotimonavirus fusarii;-_Soybean leaf-associated negative-stranded RNA virus 1	soybean leaf-associated negative-stranded rna virus 1	0	Enveloped	Mymonaviridae	Mononegavirales	Enveloped	order_default
A0A0S1WF41_A	121		False	0	0	Vibrio phage qdvp001	unclassified sequence	Heunggongvirae	1003177	d_Viruses;-_Duplodnaviria;k_Heunggongvirae;p_Uroviricota;c_Caudoviricetes;-_unclassified Caudoviricetes;s_Vibrio phage qdvp001	vibrio phage qdvp001	0	Non-enveloped			Non-enveloped	phage_default
A0A0S1WF43_A	147		False	0	0	Vibrio phage qdvp001	unclassified sequence	Heunggongvirae	1003177	d_Viruses;-_Duplodnaviria;k_Heunggongvirae;p_Uroviricota;c_Caudoviricetes;-_unclassified Caudoviricetes;s_Vibrio phage qdvp001	vibrio phage qdvp001	0	Non-enveloped			Non-enveloped	phage_default
A0A0S1WF45_1_A	1016		False	0	0	Soybean leaf-associated negative-stranded RNA virus 3	unclassified sequence	Orthornavirae	1719050	d_Viruses;-_Riboviria;k_Orthornavirae;p_Negarnaviricota;-_Haploviricotina;c_Monjiviricetes;o_Mononegavirales;f_Mymonaviridae;g_Botrytimonavirus;s_Botrytimonavirus glycinis;-_Soybean leaf-associated negative-stranded RNA virus 3	soybean leaf-associated negative-stranded rna virus 3	0	Enveloped	Mymonaviridae	Mononegavirales	Enveloped	order_default
A0A0S1WF45_2_A	1016		False	0	0	Soybean leaf-associated negative-stranded RNA virus 3	unclassified sequence	Orthornavirae	1719050	d_Viruses;-_Riboviria;k_Orthornavirae;p_Negarnaviricota;-_Haploviricotina;c_Monjiviricetes;o_Mononegavirales;f_Mymonaviridae;g_Botrytimonavirus;s_Botrytimonavirus glycinis;-_Soybean leaf-associated negative-stranded RNA virus 3	soybean leaf-associated negative-stranded rna virus 3	0	Enveloped	Mymonaviridae	Mononegavirales	Enveloped	order_default
A0A0S1WF46_A	154		False	0	0	Vibrio phage qdvp001	unclassified sequence	Heunggongvirae	1003177	d_Viruses;-_Duplodnaviria;k_Heunggongvirae;p_Uroviricota;c_Caudoviricetes;-_unclassified Caudoviricetes;s_Vibrio phage qdvp001	vibrio phage qdvp001	0	Non-enveloped			Non-enveloped	phage_default
A0A0S1WF47_A	338		False	0	0	Soybean leaf-associated ssRNA virus 1	unclassified sequence	Unknown	1719267	d_Viruses;-_Riboviria;-_unclassified Riboviria;-_unclassified ssRNA viruses;s_Soybean leaf-associated ssRNA virus 1	soybean leaf-associated ssrna virus 1	0	Unknown			unknown	unknown
A0A0S1WF52_A	64		False	0	0	Vibrio phage qdvp001	unclassified sequence	Heunggongvirae	1003177	d_Viruses;-_Duplodnaviria;k_Heunggongvirae;p_Uroviricota;c_Caudoviricetes;-_unclassified Caudoviricetes;s_Vibrio phage qdvp001	vibrio phage qdvp001	0	Non-enveloped			Non-enveloped	phage_default
A0A0S1WF53_A	236		False	0	0	Vibrio phage qdvp001	unclassified sequence	Heunggongvirae	1003177	d_Viruses;-_Duplodnaviria;k_Heunggongvirae;p_Uroviricota;c_Caudoviricetes;-_unclassified Caudoviricetes;s_Vibrio phage qdvp001	vibrio phage qdvp001	0	Non-enveloped			Non-enveloped	phage_default
A0A0S1WF55_A	239		True	0	0	Soybean leaf-associated mycoflexivirus 1	unclassified sequence	Orthornavirae	1719047	d_Viruses;-_Riboviria;k_Orthornavirae;p_Kitrinoviricota;c_Alsuviricetes;o_Tymovirales;f_Deltaflexiviridae;g_Deltaflexivirus;s_Soybean-associated deltaflexivirus 1;-_Soybean leaf-associated mycoflexivirus 1	soybean leaf-associated mycoflexivirus 1	0	Unknown	Deltaflexiviridae	Tymovirales	unknown	unknown
A0A0S1WF58_A	184		False	0	0	Soybean leaf-associated mycoflexivirus 1	unclassified sequence	Orthornavirae	1719047	d_Viruses;-_Riboviria;k_Orthornavirae;p_Kitrinoviricota;c_Alsuviricetes;o_Tymovirales;f_Deltaflexiviridae;g_Deltaflexivirus;s_Soybean-associated deltaflexivirus 1;-_Soybean leaf-associated mycoflexivirus 1	soybean leaf-associated mycoflexivirus 1	0	Unknown	Deltaflexiviridae	Tymovirales	unknown	unknown
A0A0S1WF61_A	95		False	0	0	Vibrio phage qdvp001	unclassified sequence	Heunggongvirae	1003177	d_Viruses;-_Duplodnaviria;k_Heunggongvirae;p_Uroviricota;c_Caudoviricetes;-_unclassified Caudoviricetes;s_Vibrio phage qdvp001	vibrio phage qdvp001	0	Non-enveloped			Non-enveloped	phage_default
A0A0S1WF62_A	68		False	0	0	Vibrio phage qdvp001	unclassified sequence	Heunggongvirae	1003177	d_Viruses;-_Duplodnaviria;k_Heunggongvirae;p_Uroviricota;c_Caudoviricetes;-_unclassified Caudoviricetes;s_Vibrio phage qdvp001	vibrio phage qdvp001	0	Non-enveloped			Non-enveloped	phage_default
A0A0S1WF70_A	103		False	0	0	Vibrio phage qdvp001	unclassified sequence	Heunggongvirae	1003177	d_Viruses;-_Duplodnaviria;k_Heunggongvirae;p_Uroviricota;c_Caudoviricetes;-_unclassified Caudoviricetes;s_Vibrio phage qdvp001	vibrio phage qdvp001	0	Non-enveloped			Non-enveloped	phage_default
A0A0S1WF73_A	1293		False	0	0	Soybean leaf-associated endornavirus 1	unclassified sequence	Orthornavirae	1719039	d_Viruses;-_Riboviria;k_Orthornavirae;p_Kitrinoviricota;c_Alsuviricetes;o_Martellivirales;f_Endornaviridae;-_unclassified Endornaviridae;s_Soybean leaf-associated endornavirus 1	soybean leaf-associated endornavirus 1	0	Non-enveloped	Endornaviridae	Martellivirales	Non-enveloped	order_default
A0A0S1WF79_A	70		False	0	0	Vibrio phage qdvp001	unclassified sequence	Heunggongvirae	1003177	d_Viruses;-_Duplodnaviria;k_Heunggongvirae;p_Uroviricota;c_Caudoviricetes;-_unclassified Caudoviricetes;s_Vibrio phage qdvp001	vibrio phage qdvp001	0	Non-enveloped			Non-enveloped	phage_default
A0A0S1WF94_A	461		False	0	0	Soybean leaf-associated ourmiavirus 2	unclassified sequence	Orthornavirae	1719264	d_Viruses;-_Riboviria;k_Orthornavirae;p_Lenarviricota;c_Miaviricetes;o_Ourlivirales;f_Botourmiaviridae;g_Scleroulivirus;s_Soybean scleroulivirus 2;-_Soybean leaf-associated ourmiavirus 2	soybean leaf-associated ourmiavirus 2	0	Unknown	Botourmiaviridae	Ourlivirales	unknown	unknown
A0A0S1WFA5_1_A	765		False	0	0	Soybean leaf-associated negative-stranded RNA virus 4	unclassified sequence	Orthornavirae	1719051	d_Viruses;-_Riboviria;k_Orthornavirae;p_Negarnaviricota;-_Haploviricotina;c_Monjiviricetes;o_Mononegavirales;f_Mymonaviridae;g_Phyllomonavirus;s_Phyllomonavirus phyllospherae;-_Soybean leaf-associated negative-stranded RNA virus 4	soybean leaf-associated negative-stranded rna virus 4	0	Enveloped	Mymonaviridae	Mononegavirales	Enveloped	order_default
A0A0S1WFA5_2_A	766		False	0	0	Soybean leaf-associated negative-stranded RNA virus 4	unclassified sequence	Orthornavirae	1719051	d_Viruses;-_Riboviria;k_Orthornavirae;p_Negarnaviricota;-_Haploviricotina;c_Monjiviricetes;o_Mononegavirales;f_Mymonaviridae;g_Phyllomonavirus;s_Phyllomonavirus phyllospherae;-_Soybean leaf-associated negative-stranded RNA virus 4	soybean leaf-associated negative-stranded rna virus 4	0	Enveloped	Mymonaviridae	Mononegavirales	Enveloped	order_default
A0A0S1WFE4_A	100		False	0	0	Vibrio phage qdvp001	unclassified sequence	Heunggongvirae	1003177	d_Viruses;-_Duplodnaviria;k_Heunggongvirae;p_Uroviricota;c_Caudoviricetes;-_unclassified Caudoviricetes;s_Vibrio phage qdvp001	vibrio phage qdvp001	0	Non-enveloped			Non-enveloped	phage_default
A0A0S1YF29_A	379		False	0	0	Foveavirus mali	unclassified sequence	Orthornavirae	35350	d_Viruses;-_Riboviria;k_Orthornavirae;p_Kitrinoviricota;c_Alsuviricetes;o_Tymovirales;f_Betaflexiviridae;-_Quinvirinae;g_Foveavirus;s_Foveavirus mali	foveavirus mali	0	Unknown	Betaflexiviridae	Tymovirales	unknown	unknown
A0A0S2A4A7_1_A	1298		False	0	0	Vaccinivirus cadovaccinii	unclassified sequence	Pararnavirae	3052813	d_Viruses;-_Riboviria;k_Pararnavirae;p_Artverviricota;c_Revtraviricetes;o_Ortervirales;f_Caulimoviridae;g_Vaccinivirus;s_Vaccinivirus cadovaccinii	vaccinivirus cadovaccinii	0	Unknown	Caulimoviridae	Ortervirales	unknown	unknown
A0A0S2A4A7_2_A	1299		False	0	0	Vaccinivirus cadovaccinii	unclassified sequence	Pararnavirae	3052813	d_Viruses;-_Riboviria;k_Pararnavirae;p_Artverviricota;c_Revtraviricetes;o_Ortervirales;f_Caulimoviridae;g_Vaccinivirus;s_Vaccinivirus cadovaccinii	vaccinivirus cadovaccinii	0	Unknown	Caulimoviridae	Ortervirales	unknown	unknown
A0A0S2C3M5_A	95		False	0	0	Ostreid herpesvirus 1	unclassified sequence	Heunggongvirae	261939	d_Viruses;-_Duplodnaviria;k_Heunggongvirae;p_Peploviricota;c_Herviviricetes;o_Herpesvirales;f_Malacoherpesviridae;g_Ostreavirus;s_Ostreavirus ostreidmalaco1;-_Ostreid herpesvirus 1	ostreid herpesvirus 1	0	Enveloped	Malacoherpesviridae	Herpesvirales	Enveloped	order_default
A0A0S2C3Q0_A	292		False	0	0	Human plasma-associated gemycircularvirus	unclassified sequence	Shotokuvirae	1707330	d_Viruses;-_Monodnaviria;k_Shotokuvirae;p_Cressdnaviricota;c_Repensiviricetes;o_Geplafuvirales;f_Genomoviridae;g_Gemyvongvirus;s_Gemyvongvirus humas1;-_Human associated gemyvongvirus 1;-_Human plasma-associated gemycircularvirus	human plasma-associated gemycircularvirus	0	Unknown	Genomoviridae	Geplafuvirales	unknown	unknown
A0A0S2C3Q1_1_A	1058		False	0	0	Squash vein yellowing virus	unclassified sequence	Orthornavirae	397544	d_Viruses;-_Riboviria;k_Orthornavirae;p_Pisuviricota;c_Stelpaviricetes;o_Patatavirales;f_Potyviridae;g_Ipomovirus;s_Squash vein yellowing virus	squash vein yellowing virus	0	Non-enveloped	Potyviridae	Patatavirales	Non-enveloped	order_default
A0A0S2C3Q1_2_A	1058		False	0	0	Squash vein yellowing virus	unclassified sequence	Orthornavirae	397544	d_Viruses;-_Riboviria;k_Orthornavirae;p_Pisuviricota;c_Stelpaviricetes;o_Patatavirales;f_Potyviridae;g_Ipomovirus;s_Squash vein yellowing virus	squash vein yellowing virus	0	Non-enveloped	Potyviridae	Patatavirales	Non-enveloped	order_default
A0A0S2C3Q1_3_A	1058		False	0	0	Squash vein yellowing virus	unclassified sequence	Orthornavirae	397544	d_Viruses;-_Riboviria;k_Orthornavirae;p_Pisuviricota;c_Stelpaviricetes;o_Patatavirales;f_Potyviridae;g_Ipomovirus;s_Squash vein yellowing virus	squash vein yellowing virus	0	Non-enveloped	Potyviridae	Patatavirales	Non-enveloped	order_default
A0A0S2CBG1_A	100		True	0	0	Elephant endotheliotropic herpesvirus 4	unclassified sequence	Heunggongvirae	548914	d_Viruses;-_Duplodnaviria;k_Heunggongvirae;p_Peploviricota;c_Herviviricetes;o_Herpesvirales;f_Orthoherpesviridae;-_Betaherpesvirinae;g_Proboscivirus;-_unclassified Proboscivirus;s_Elephant endotheliotropic herpesvirus 4	elephant endotheliotropic herpesvirus 4	0	Enveloped	Orthoherpesviridae	Herpesvirales	Enveloped	order_default
A0A0S2CBG3_A	157		True	0	0	Elephant endotheliotropic herpesvirus 4	unclassified sequence	Heunggongvirae	548914	d_Viruses;-_Duplodnaviria;k_Heunggongvirae;p_Peploviricota;c_Herviviricetes;o_Herpesvirales;f_Orthoherpesviridae;-_Betaherpesvirinae;g_Proboscivirus;-_unclassified Proboscivirus;s_Elephant endotheliotropic herpesvirus 4	elephant endotheliotropic herpesvirus 4	0	Enveloped	Orthoherpesviridae	Herpesvirales	Enveloped	order_default
A0A0S2CBI7_A	48		False	0	0	Elephant endotheliotropic herpesvirus 4	unclassified sequence	Heunggongvirae	548914	d_Viruses;-_Duplodnaviria;k_Heunggongvirae;p_Peploviricota;c_Herviviricetes;o_Herpesvirales;f_Orthoherpesviridae;-_Betaherpesvirinae;g_Proboscivirus;-_unclassified Proboscivirus;s_Elephant endotheliotropic herpesvirus 4	elephant endotheliotropic herpesvirus 4	0	Enveloped	Orthoherpesviridae	Herpesvirales	Enveloped	order_default
A0A0S2CBI8_A	62		False	0	0	Elephant endotheliotropic herpesvirus 4A	unclassified sequence	Heunggongvirae	1756184	d_Viruses;-_Duplodnaviria;k_Heunggongvirae;p_Peploviricota;c_Herviviricetes;o_Herpesvirales;f_Orthoherpesviridae;-_Betaherpesvirinae;g_Proboscivirus;-_unclassified Proboscivirus;s_Elephant endotheliotropic herpesvirus 4;-_Elephant endotheliotropic herpesvirus 4A	elephant endotheliotropic herpesvirus 4a	0	Enveloped	Orthoherpesviridae	Herpesvirales	Enveloped	order_default
A0A0S2CBL1_A	210		False	0	0	Elephant endotheliotropic herpesvirus 4	unclassified sequence	Heunggongvirae	548914	d_Viruses;-_Duplodnaviria;k_Heunggongvirae;p_Peploviricota;c_Herviviricetes;o_Herpesvirales;f_Orthoherpesviridae;-_Betaherpesvirinae;g_Proboscivirus;-_unclassified Proboscivirus;s_Elephant endotheliotropic herpesvirus 4	elephant endotheliotropic herpesvirus 4	0	Enveloped	Orthoherpesviridae	Herpesvirales	Enveloped	order_default
A0A0S2CC57_A	57	TMH	False	2	0	Elephant endotheliotropic herpesvirus 4	unclassified sequence	Heunggongvirae	548914	d_Viruses;-_Duplodnaviria;k_Heunggongvirae;p_Peploviricota;c_Herviviricetes;o_Herpesvirales;f_Orthoherpesviridae;-_Betaherpesvirinae;g_Proboscivirus;-_unclassified Proboscivirus;s_Elephant endotheliotropic herpesvirus 4	elephant endotheliotropic herpesvirus 4	1	Enveloped	Orthoherpesviridae	Herpesvirales	Enveloped	order_default
A0A0S2CCJ7_A	101		False	0	0	Elephant endotheliotropic herpesvirus 4	unclassified sequence	Heunggongvirae	548914	d_Viruses;-_Duplodnaviria;k_Heunggongvirae;p_Peploviricota;c_Herviviricetes;o_Herpesvirales;f_Orthoherpesviridae;-_Betaherpesvirinae;g_Proboscivirus;-_unclassified Proboscivirus;s_Elephant endotheliotropic herpesvirus 4	elephant endotheliotropic herpesvirus 4	0	Enveloped	Orthoherpesviridae	Herpesvirales	Enveloped	order_default
A0A0S2CCK2_A	297		False	0	0	Elephant endotheliotropic herpesvirus 4	unclassified sequence	Heunggongvirae	548914	d_Viruses;-_Duplodnaviria;k_Heunggongvirae;p_Peploviricota;c_Herviviricetes;o_Herpesvirales;f_Orthoherpesviridae;-_Betaherpesvirinae;g_Proboscivirus;-_unclassified Proboscivirus;s_Elephant endotheliotropic herpesvirus 4	elephant endotheliotropic herpesvirus 4	0	Enveloped	Orthoherpesviridae	Herpesvirales	Enveloped	order_default
A0A0S2CCL3_A	88		False	0	0	Elephant endotheliotropic herpesvirus 4	unclassified sequence	Heunggongvirae	548914	d_Viruses;-_Duplodnaviria;k_Heunggongvirae;p_Peploviricota;c_Herviviricetes;o_Herpesvirales;f_Orthoherpesviridae;-_Betaherpesvirinae;g_Proboscivirus;-_unclassified Proboscivirus;s_Elephant endotheliotropic herpesvirus 4	elephant endotheliotropic herpesvirus 4	0	Enveloped	Orthoherpesviridae	Herpesvirales	Enveloped	order_default
A0A0S2E5R8_1_A	774	TMH	False	1	0	White spot syndrome virus	unclassified sequence	Unknown	342409	d_Viruses;c_Naldaviricetes;f_Nimaviridae;g_Whispovirus;s_White spot syndrome virus	white spot syndrome virus	1	Unknown	Nimaviridae		unknown	unknown
A0A0S2E5R8_2_A	775		False	0	0	White spot syndrome virus	unclassified sequence	Unknown	342409	d_Viruses;c_Naldaviricetes;f_Nimaviridae;g_Whispovirus;s_White spot syndrome virus	white spot syndrome virus	0	Unknown	Nimaviridae		unknown	unknown
A0A0S2E5T1_A	163		False	0	0	White spot syndrome virus	unclassified sequence	Unknown	342409	d_Viruses;c_Naldaviricetes;f_Nimaviridae;g_Whispovirus;s_White spot syndrome virus	white spot syndrome virus	0	Unknown	Nimaviridae		unknown	unknown
A0A0S2E5U1_A	436		True	0	0	White spot syndrome virus	unclassified sequence	Unknown	342409	d_Viruses;c_Naldaviricetes;f_Nimaviridae;g_Whispovirus;s_White spot syndrome virus	white spot syndrome virus	0	Unknown	Nimaviridae		unknown	unknown
A0A0S2E5W4_A	538		False	0	0	White spot syndrome virus	unclassified sequence	Unknown	342409	d_Viruses;c_Naldaviricetes;f_Nimaviridae;g_Whispovirus;s_White spot syndrome virus	white spot syndrome virus	0	Unknown	Nimaviridae		unknown	unknown
A0A0S2E676_A	239	TMH	False	1	0	White spot syndrome virus	unclassified sequence	Unknown	342409	d_Viruses;c_Naldaviricetes;f_Nimaviridae;g_Whispovirus;s_White spot syndrome virus	white spot syndrome virus	1	Unknown	Nimaviridae		unknown	unknown
A0A0S2E683_A	101		False	0	0	White spot syndrome virus	unclassified sequence	Unknown	342409	d_Viruses;c_Naldaviricetes;f_Nimaviridae;g_Whispovirus;s_White spot syndrome virus	white spot syndrome virus	0	Unknown	Nimaviridae		unknown	unknown
A0A0S2E6B2_A	844		False	0	0	White spot syndrome virus	unclassified sequence	Unknown	342409	d_Viruses;c_Naldaviricetes;f_Nimaviridae;g_Whispovirus;s_White spot syndrome virus	white spot syndrome virus	0	Unknown	Nimaviridae		unknown	unknown
A0A0S2E6B6_A	125		False	0	0	White spot syndrome virus	unclassified sequence	Unknown	342409	d_Viruses;c_Naldaviricetes;f_Nimaviridae;g_Whispovirus;s_White spot syndrome virus	white spot syndrome virus	0	Unknown	Nimaviridae		unknown	unknown
A0A0S2E6E4_A	857		False	0	0	White spot syndrome virus	unclassified sequence	Unknown	342409	d_Viruses;c_Naldaviricetes;f_Nimaviridae;g_Whispovirus;s_White spot syndrome virus	white spot syndrome virus	0	Unknown	Nimaviridae		unknown	unknown
A0A0S2E6J0_A	800		False	0	0	White spot syndrome virus	unclassified sequence	Unknown	342409	d_Viruses;c_Naldaviricetes;f_Nimaviridae;g_Whispovirus;s_White spot syndrome virus	white spot syndrome virus	0	Unknown	Nimaviridae		unknown	unknown
A0A0S2E6S1_A	229		False	0	0	White spot syndrome virus	unclassified sequence	Unknown	342409	d_Viruses;c_Naldaviricetes;f_Nimaviridae;g_Whispovirus;s_White spot syndrome virus	white spot syndrome virus	0	Unknown	Nimaviridae		unknown	unknown
A0A0S2E708_A	509	TMH	False	1	0	White spot syndrome virus	unclassified sequence	Unknown	342409	d_Viruses;c_Naldaviricetes;f_Nimaviridae;g_Whispovirus;s_White spot syndrome virus	white spot syndrome virus	1	Unknown	Nimaviridae		unknown	unknown
A0A0S2E714_A	438		False	0	0	White spot syndrome virus	unclassified sequence	Unknown	342409	d_Viruses;c_Naldaviricetes;f_Nimaviridae;g_Whispovirus;s_White spot syndrome virus	white spot syndrome virus	0	Unknown	Nimaviridae		unknown	unknown
A0A0S2EGZ6_A	90		False	0	0	Avian polyomavirus	unclassified sequence	Shotokuvirae	1702318	d_Viruses;-_Monodnaviria;k_Shotokuvirae;p_Cossaviricota;c_Papovaviricetes;o_Sepolyvirales;f_Polyomaviridae;-_unclassified Polyomaviridae;s_Avian polyomavirus	avian polyomavirus	0	Non-enveloped	Polyomaviridae	Sepolyvirales	Non-enveloped	family_map
A0A0S2GMF2_A	107		False	0	0	Chimpanzee anellovirus	unclassified sequence	Unknown	1743410	d_Viruses;f_Anelloviridae;-_unclassified Anelloviridae;s_Chimpanzee anellovirus	chimpanzee anellovirus	0	Unknown	Anelloviridae	Sanitavirales	unknown	unknown
A0A0S2GMH6_A	60		False	0	0	Gorilla anellovirus	unclassified sequence	Unknown	1743411	d_Viruses;f_Anelloviridae;g_Omegatorquevirus;s_Omegatorquevirus hominid1;-_Gorilla anellovirus	gorilla anellovirus	0	Unknown	Anelloviridae	Sanitavirales	unknown	unknown
A0A0S2I5S0_A	274		False	0	0	Sacbrood virus	unclassified sequence	Orthornavirae	89463	d_Viruses;-_Riboviria;k_Orthornavirae;p_Pisuviricota;c_Pisoniviricetes;o_Picornavirales;f_Iflaviridae;g_Iflavirus;s_Iflavirus sacbroodi;-_Sacbrood virus	sacbrood virus	0	Non-enveloped	Iflaviridae	Picornavirales	Non-enveloped	order_default
A0A0S2I717_A	128	TMH	True	1	0	Human alphaherpesvirus 1	unclassified sequence	Heunggongvirae	10298	d_Viruses;-_Duplodnaviria;k_Heunggongvirae;p_Peploviricota;c_Herviviricetes;o_Herpesvirales;f_Orthoherpesviridae;-_Alphaherpesvirinae;g_Simplexvirus;s_Simplexvirus humanalpha1;-_Human alphaherpesvirus 1	human alphaherpesvirus 1	1	Enveloped	Orthoherpesviridae	Herpesvirales	Enveloped	order_default
A0A0S2I7P4_A	199		False	0	0	Bacteriophage sp.	unclassified sequence	Unknown	38018	d_Viruses;-_unclassified bacterial viruses;s_Bacteriophage sp.	bacteriophage sp.	0	Unknown			unknown	unknown
A0A0S2KP09_A	449		False	0	0	Broad bean wilt virus 2	unclassified sequence	Orthornavirae	76875	d_Viruses;-_Riboviria;k_Orthornavirae;p_Pisuviricota;c_Pisoniviricetes;o_Picornavirales;f_Secoviridae;-_Comovirinae;g_Fabavirus;s_Fabavirus betaviciae;-_Broad bean wilt virus 2	broad bean wilt virus 2	0	Non-enveloped	Secoviridae	Picornavirales	Non-enveloped	family_map
A0A0S2KP77_A	975		False	0	0	Penicillium aurantiogriseum foetidus-like virus	unclassified sequence	Orthornavirae	1755753	d_Viruses;-_Riboviria;k_Orthornavirae;p_Pisuviricota;o_Yadokarivirales;f_Yadokariviridae;g_Alphayadokarivirus;s_Alphayadokarivirus sanbani;-_Penicillium aurantiogriseum foetidus-like virus	penicillium aurantiogriseum foetidus-like virus	0	Unknown	Yadokariviridae	Yadokarivirales	unknown	unknown
A0A0S2KPA0_A	655		False	0	0	Penicillium janczewskii chrysovirus 2	unclassified sequence	Orthornavirae	1755793	d_Viruses;-_Riboviria;k_Orthornavirae;p_Duplornaviricota;c_Chrymotiviricetes;o_Ghabrivirales;f_Chrysoviridae;g_Betachrysovirus;s_Betachrysovirus secupenicillii;-_Penicillium janczewskii chrysovirus 2	penicillium janczewskii chrysovirus 2	0	Unknown	Chrysoviridae	Ghabrivirales	unknown	unknown
A0A0S2KPA1_A	81		False	0	0	Wallemia sebi nya-like virus	unclassified sequence	Orthornavirae	1755734	d_Viruses;-_Riboviria;k_Orthornavirae;p_Negarnaviricota;-_Haploviricotina;c_Monjiviricetes;o_Mononegavirales;-_unclassified Mononegavirales;s_Wallemia sebi nya-like virus	wallemia sebi nya-like virus	0	Enveloped		Mononegavirales	Enveloped	order_default
A0A0S2KPA3_A	1188		False	0	0	Pleosporales megabirnavirus 1	unclassified sequence	Orthornavirae	1755794	d_Viruses;-_Riboviria;k_Orthornavirae;p_Duplornaviricota;c_Chrymotiviricetes;o_Ghabrivirales;f_Megabirnaviridae;g_Megabirnavirus;-_unclassified Megabirnavirus;s_Pleosporales megabirnavirus 1	pleosporales megabirnavirus 1	0	Unknown	Megabirnaviridae	Ghabrivirales	unknown	unknown
A0A0S2KPA9_A	465		False	0	0	Penicillium aurantiogriseum fusarivirus 1	unclassified sequence	Orthornavirae	1755752	d_Viruses;-_Riboviria;k_Orthornavirae;p_Pisuviricota;c_Duplopiviricetes;o_Durnavirales;f_Fusariviridae;g_Alphafusarivirus;s_Alphafusarivirus penicilli;-_Penicillium aurantiogriseum fusarivirus 1	penicillium aurantiogriseum fusarivirus 1	0	Unknown	Fusariviridae	Durnavirales	unknown	unknown
A0A0S2KPC2_A	821		False	0	0	Penicillium janczewskii chrysovirus 1	unclassified sequence	Orthornavirae	1755792	d_Viruses;-_Riboviria;k_Orthornavirae;p_Duplornaviricota;c_Chrymotiviricetes;o_Ghabrivirales;f_Chrysoviridae;g_Betachrysovirus;s_Betachrysovirus pripenicillii;-_Penicillium janczewskii chrysovirus 1	penicillium janczewskii chrysovirus 1	0	Unknown	Chrysoviridae	Ghabrivirales	unknown	unknown
A0A0S2KPD2_A	171		False	0	0	Wallemia sebi nya-like virus	unclassified sequence	Orthornavirae	1755734	d_Viruses;-_Riboviria;k_Orthornavirae;p_Negarnaviricota;-_Haploviricotina;c_Monjiviricetes;o_Mononegavirales;-_unclassified Mononegavirales;s_Wallemia sebi nya-like virus	wallemia sebi nya-like virus	0	Enveloped		Mononegavirales	Enveloped	order_default
A0A0S2KPE1_A	166		False	0	0	Penicillium aurantiogriseum bipartite virus 1	unclassified sequence	Unknown	1755754	d_Viruses;-_unclassified viruses;s_Penicillium aurantiogriseum bipartite virus 1	penicillium aurantiogriseum bipartite virus 1	0	Unknown			unknown	unknown
A0A0S2KPE4_A	1080		False	0	0	Pleosporales megabirnavirus 1	unclassified sequence	Orthornavirae	1755794	d_Viruses;-_Riboviria;k_Orthornavirae;p_Duplornaviricota;c_Chrymotiviricetes;o_Ghabrivirales;f_Megabirnaviridae;g_Megabirnavirus;-_unclassified Megabirnavirus;s_Pleosporales megabirnavirus 1	pleosporales megabirnavirus 1	0	Unknown	Megabirnaviridae	Ghabrivirales	unknown	unknown
A0A0S2KPH1_A	125		False	0	0	Wallemia sebi nya-like virus	unclassified sequence	Orthornavirae	1755734	d_Viruses;-_Riboviria;k_Orthornavirae;p_Negarnaviricota;-_Haploviricotina;c_Monjiviricetes;o_Mononegavirales;-_unclassified Mononegavirales;s_Wallemia sebi nya-like virus	wallemia sebi nya-like virus	0	Enveloped		Mononegavirales	Enveloped	order_default
A0A0S2KPW8_A	295		False	0	0	Penicillium waksmanii metavirus 1	unclassified sequence	Pararnavirae	1755796	d_Viruses;-_Riboviria;k_Pararnavirae;p_Artverviricota;c_Revtraviricetes;o_Ortervirales;f_Metaviridae;-_unclassified Metaviridae;s_Penicillium waksmanii metavirus 1	penicillium waksmanii metavirus 1	0	Unknown	Metaviridae	Ortervirales	unknown	unknown
A0A0S2KPY9_A	133		False	0	0	Wallemia sebi nya-like virus	unclassified sequence	Orthornavirae	1755734	d_Viruses;-_Riboviria;k_Orthornavirae;p_Negarnaviricota;-_Haploviricotina;c_Monjiviricetes;o_Mononegavirales;-_unclassified Mononegavirales;s_Wallemia sebi nya-like virus	wallemia sebi nya-like virus	0	Enveloped		Mononegavirales	Enveloped	order_default
A0A0S2KU16_A	351		False	0	0	Mammalian orthoreovirus 2	unclassified sequence	Orthornavirae	538121	d_Viruses;-_Riboviria;k_Orthornavirae;p_Duplornaviricota;c_Resentoviricetes;o_Reovirales;f_Spinareoviridae;g_Orthoreovirus;s_Mammalian orthoreovirus;-_Mammalian orthoreovirus 2	mammalian orthoreovirus 2	0	Non-enveloped	Spinareoviridae	Reovirales	Non-enveloped	order_default
A0A0S2LJA7_A	227		False	0	0	Curvularia virus 2	unclassified sequence	Unknown	1754210	d_Viruses;-_unclassified viruses;s_Curvularia virus 2	curvularia virus 2	0	Unknown			unknown	unknown
A0A0S2LJB0_A	272		False	0	0	Curvularia thermal tolerance virus	unclassified sequence	Orthornavirae	421976	d_Viruses;-_Riboviria;k_Orthornavirae;p_Pisuviricota;c_Duplopiviricetes;o_Durnavirales;f_Curvulaviridae;g_Orthocurvulavirus;s_Curvularia orthocurvulavirus 1;-_Curvularia thermal tolerance virus	curvularia thermal tolerance virus	0	Unknown	Curvulaviridae	Durnavirales	unknown	unknown
A0A0S2LJK7_A	135		False	0	0	Curvularia thermal tolerance virus	unclassified sequence	Orthornavirae	421976	d_Viruses;-_Riboviria;k_Orthornavirae;p_Pisuviricota;c_Duplopiviricetes;o_Durnavirales;f_Curvulaviridae;g_Orthocurvulavirus;s_Curvularia orthocurvulavirus 1;-_Curvularia thermal tolerance virus	curvularia thermal tolerance virus	0	Unknown	Curvulaviridae	Durnavirales	unknown	unknown
A0A0S2LKJ0_A	239		False	0	0	Peru tomato mosaic virus	unclassified sequence	Orthornavirae	187978	d_Viruses;-_Riboviria;k_Orthornavirae;p_Pisuviricota;c_Stelpaviricetes;o_Patatavirales;f_Potyviridae;g_Potyvirus;s_Potyvirus perulycopersici;-_Peru tomato mosaic virus	peru tomato mosaic virus	0	Non-enveloped	Potyviridae	Patatavirales	Non-enveloped	order_default
A0A0S2LKM4_A	303		False	0	0	Peru tomato mosaic virus	unclassified sequence	Orthornavirae	187978	d_Viruses;-_Riboviria;k_Orthornavirae;p_Pisuviricota;c_Stelpaviricetes;o_Patatavirales;f_Potyviridae;g_Potyvirus;s_Potyvirus perulycopersici;-_Peru tomato mosaic virus	peru tomato mosaic virus	0	Non-enveloped	Potyviridae	Patatavirales	Non-enveloped	order_default
A0A0S2LKS6_A	405		False	0	0	Potato virus V	unclassified sequence	Orthornavirae	40640	d_Viruses;-_Riboviria;k_Orthornavirae;p_Pisuviricota;c_Stelpaviricetes;o_Patatavirales;f_Potyviridae;g_Potyvirus;s_Potyvirus vetuberosi;-_Potato virus V	potato virus v	0	Non-enveloped	Potyviridae	Patatavirales	Non-enveloped	order_default
A0A0S2LUG5_A	89		False	0	0	Rat stool-associated circular ssDNA virus	unclassified sequence	Shotokuvirae	1699316	d_Viruses;-_Monodnaviria;k_Shotokuvirae;p_Cressdnaviricota;c_Arfiviricetes;o_Cremevirales;f_Smacoviridae;g_Porprismacovirus;s_Porprismacovirus ratas1;-_Rat stool-associated circular ssDNA virus	rat stool-associated circular ssdna virus	0	Unknown	Smacoviridae	Cremevirales	unknown	unknown
A0A0S2LUI2_A	638		False	0	0	aichivirus E1	unclassified sequence	Orthornavirae	2773290	d_Viruses;-_Riboviria;k_Orthornavirae;p_Pisuviricota;c_Pisoniviricetes;o_Picornavirales;f_Picornaviridae;-_Kodimesavirinae;g_Kobuvirus;s_Kobuvirus ecuni;-_aichivirus E1	aichivirus e1	0	Non-enveloped	Picornaviridae	Picornavirales	Non-enveloped	family_map
A0A0S2LUJ0_A	117		False	0	0	Rat stool-associated circular ssDNA virus	unclassified sequence	Shotokuvirae	1699316	d_Viruses;-_Monodnaviria;k_Shotokuvirae;p_Cressdnaviricota;c_Arfiviricetes;o_Cremevirales;f_Smacoviridae;g_Porprismacovirus;s_Porprismacovirus ratas1;-_Rat stool-associated circular ssDNA virus	rat stool-associated circular ssdna virus	0	Unknown	Smacoviridae	Cremevirales	unknown	unknown
A0A0S2LUM7_A	101		False	0	0	Rat stool-associated circular ssDNA virus	unclassified sequence	Shotokuvirae	1699316	d_Viruses;-_Monodnaviria;k_Shotokuvirae;p_Cressdnaviricota;c_Arfiviricetes;o_Cremevirales;f_Smacoviridae;g_Porprismacovirus;s_Porprismacovirus ratas1;-_Rat stool-associated circular ssDNA virus	rat stool-associated circular ssdna virus	0	Unknown	Smacoviridae	Cremevirales	unknown	unknown
A0A0S2LUN6_A	127		False	0	0	Rat stool-associated circular ssDNA virus	unclassified sequence	Shotokuvirae	1699316	d_Viruses;-_Monodnaviria;k_Shotokuvirae;p_Cressdnaviricota;c_Arfiviricetes;o_Cremevirales;f_Smacoviridae;g_Porprismacovirus;s_Porprismacovirus ratas1;-_Rat stool-associated circular ssDNA virus	rat stool-associated circular ssdna virus	0	Unknown	Smacoviridae	Cremevirales	unknown	unknown
A0A0S2MLI9_A	124		False	0	0	Papaya meleira virus	unclassified sequence	Orthornavirae	1497848	d_Viruses;-_Riboviria;k_Orthornavirae;p_Duplornaviricota;c_Chrymotiviricetes;o_Ghabrivirales;f_Totiviridae;-_unclassified Totiviridae;s_Papaya meleira virus	papaya meleira virus	0	Unknown	Orthototiviridae	Ghabrivirales	unknown	unknown
A0A0S2MM21_A	225		False	0	0	Suid alphaherpesvirus 1	unclassified sequence	Heunggongvirae	10345	d_Viruses;-_Duplodnaviria;k_Heunggongvirae;p_Peploviricota;c_Herviviricetes;o_Herpesvirales;f_Orthoherpesviridae;-_Alphaherpesvirinae;g_Varicellovirus;s_Varicellovirus suidalpha1;-_Suid alphaherpesvirus 1	suid alphaherpesvirus 1	0	Enveloped	Orthoherpesviridae	Herpesvirales	Enveloped	order_default
A0A0S2MSX3_A	83		False	0	0	Cotton leaf curl Multan alphasatellite	unclassified sequence	Unknown	1048668	d_Viruses;f_Alphasatellitidae;-_Geminialphasatellitinae;g_Colecusatellite;s_Cotton leaf curl Multan alphasatellite	cotton leaf curl multan alphasatellite	0	Unknown	Alphasatellitidae		unknown	unknown
A0A0S2MT18_A	77		False	0	0	Cotton leaf curl Multan alphasatellite	unclassified sequence	Unknown	1048668	d_Viruses;f_Alphasatellitidae;-_Geminialphasatellitinae;g_Colecusatellite;s_Cotton leaf curl Multan alphasatellite	cotton leaf curl multan alphasatellite	0	Unknown	Alphasatellitidae		unknown	unknown
A0A0S2MU01_A	117		False	0	0	Streptomyces phage phiSAJS1	unclassified sequence	Heunggongvirae	1755682	d_Viruses;-_Duplodnaviria;k_Heunggongvirae;p_Uroviricota;c_Caudoviricetes;g_Woodruffvirus;-_unclassified Woodruffvirus;s_Streptomyces phage phiSAJS1	streptomyces phage phisajs1	0	Non-enveloped			Non-enveloped	phage_default
A0A0S2MU02_A	96	TMH	False	2	0	Streptomyces phage phiSAJS1	unclassified sequence	Heunggongvirae	1755682	d_Viruses;-_Duplodnaviria;k_Heunggongvirae;p_Uroviricota;c_Caudoviricetes;g_Woodruffvirus;-_unclassified Woodruffvirus;s_Streptomyces phage phiSAJS1	streptomyces phage phisajs1	1	Non-enveloped			Non-enveloped	phage_default
A0A0S2MU08_A	73		False	0	0	Streptomyces phage phiSAJS1	unclassified sequence	Heunggongvirae	1755682	d_Viruses;-_Duplodnaviria;k_Heunggongvirae;p_Uroviricota;c_Caudoviricetes;g_Woodruffvirus;-_unclassified Woodruffvirus;s_Streptomyces phage phiSAJS1	streptomyces phage phisajs1	0	Non-enveloped			Non-enveloped	phage_default
A0A0S2MU16_A	61		False	0	0	Streptomyces phage phiSAJS1	unclassified sequence	Heunggongvirae	1755682	d_Viruses;-_Duplodnaviria;k_Heunggongvirae;p_Uroviricota;c_Caudoviricetes;g_Woodruffvirus;-_unclassified Woodruffvirus;s_Streptomyces phage phiSAJS1	streptomyces phage phisajs1	0	Non-enveloped			Non-enveloped	phage_default
A0A0S2MU20_A	145		False	0	0	Streptomyces phage phiSAJS1	unclassified sequence	Heunggongvirae	1755682	d_Viruses;-_Duplodnaviria;k_Heunggongvirae;p_Uroviricota;c_Caudoviricetes;g_Woodruffvirus;-_unclassified Woodruffvirus;s_Streptomyces phage phiSAJS1	streptomyces phage phisajs1	0	Non-enveloped			Non-enveloped	phage_default
A0A0S2MU24_A	77		False	0	0	Streptomyces phage phiSAJS1	unclassified sequence	Heunggongvirae	1755682	d_Viruses;-_Duplodnaviria;k_Heunggongvirae;p_Uroviricota;c_Caudoviricetes;g_Woodruffvirus;-_unclassified Woodruffvirus;s_Streptomyces phage phiSAJS1	streptomyces phage phisajs1	0	Non-enveloped			Non-enveloped	phage_default
A0A0S2MU25_A	255		False	0	0	Streptomyces phage phiSAJS1	unclassified sequence	Heunggongvirae	1755682	d_Viruses;-_Duplodnaviria;k_Heunggongvirae;p_Uroviricota;c_Caudoviricetes;g_Woodruffvirus;-_unclassified Woodruffvirus;s_Streptomyces phage phiSAJS1	streptomyces phage phisajs1	0	Non-enveloped			Non-enveloped	phage_default
A0A0S2MU26_A	327		False	0	0	Streptomyces phage phiSAJS1	unclassified sequence	Heunggongvirae	1755682	d_Viruses;-_Duplodnaviria;k_Heunggongvirae;p_Uroviricota;c_Caudoviricetes;g_Woodruffvirus;-_unclassified Woodruffvirus;s_Streptomyces phage phiSAJS1	streptomyces phage phisajs1	0	Non-enveloped			Non-enveloped	phage_default
A0A0S2MU27_A	84	TMH	False	2	0	Streptomyces phage phiSAJS1	unclassified sequence	Heunggongvirae	1755682	d_Viruses;-_Duplodnaviria;k_Heunggongvirae;p_Uroviricota;c_Caudoviricetes;g_Woodruffvirus;-_unclassified Woodruffvirus;s_Streptomyces phage phiSAJS1	streptomyces phage phisajs1	1	Non-enveloped			Non-enveloped	phage_default
A0A0S2MU30_A	128		True	0	0	Streptomyces phage phiSAJS1	unclassified sequence	Heunggongvirae	1755682	d_Viruses;-_Duplodnaviria;k_Heunggongvirae;p_Uroviricota;c_Caudoviricetes;g_Woodruffvirus;-_unclassified Woodruffvirus;s_Streptomyces phage phiSAJS1	streptomyces phage phisajs1	0	Non-enveloped			Non-enveloped	phage_default
A0A0S2MU32_A	238		False	0	0	Streptomyces phage phiSAJS1	unclassified sequence	Heunggongvirae	1755682	d_Viruses;-_Duplodnaviria;k_Heunggongvirae;p_Uroviricota;c_Caudoviricetes;g_Woodruffvirus;-_unclassified Woodruffvirus;s_Streptomyces phage phiSAJS1	streptomyces phage phisajs1	0	Non-enveloped			Non-enveloped	phage_default
A0A0S2MU33_A	114		False	0	0	Streptomyces phage phiSAJS1	unclassified sequence	Heunggongvirae	1755682	d_Viruses;-_Duplodnaviria;k_Heunggongvirae;p_Uroviricota;c_Caudoviricetes;g_Woodruffvirus;-_unclassified Woodruffvirus;s_Streptomyces phage phiSAJS1	streptomyces phage phisajs1	0	Non-enveloped			Non-enveloped	phage_default
A0A0S2MU39_A	117		False	0	0	Streptomyces phage phiSAJS1	unclassified sequence	Heunggongvirae	1755682	d_Viruses;-_Duplodnaviria;k_Heunggongvirae;p_Uroviricota;c_Caudoviricetes;g_Woodruffvirus;-_unclassified Woodruffvirus;s_Streptomyces phage phiSAJS1	streptomyces phage phisajs1	0	Non-enveloped			Non-enveloped	phage_default
A0A0S2MU45_A	58		False	0	0	Streptomyces phage phiSAJS1	unclassified sequence	Heunggongvirae	1755682	d_Viruses;-_Duplodnaviria;k_Heunggongvirae;p_Uroviricota;c_Caudoviricetes;g_Woodruffvirus;-_unclassified Woodruffvirus;s_Streptomyces phage phiSAJS1	streptomyces phage phisajs1	0	Non-enveloped			Non-enveloped	phage_default
A0A0S2MU46_A	52	TMH	False	1	0	Streptomyces phage phiSAJS1	unclassified sequence	Heunggongvirae	1755682	d_Viruses;-_Duplodnaviria;k_Heunggongvirae;p_Uroviricota;c_Caudoviricetes;g_Woodruffvirus;-_unclassified Woodruffvirus;s_Streptomyces phage phiSAJS1	streptomyces phage phisajs1	1	Non-enveloped			Non-enveloped	phage_default
A0A0S2MU49_A	190		False	0	0	Streptomyces phage phiSAJS1	unclassified sequence	Heunggongvirae	1755682	d_Viruses;-_Duplodnaviria;k_Heunggongvirae;p_Uroviricota;c_Caudoviricetes;g_Woodruffvirus;-_unclassified Woodruffvirus;s_Streptomyces phage phiSAJS1	streptomyces phage phisajs1	0	Non-enveloped			Non-enveloped	phage_default
A0A0S2MU52_A	112		False	0	0	Streptomyces phage phiSAJS1	unclassified sequence	Heunggongvirae	1755682	d_Viruses;-_Duplodnaviria;k_Heunggongvirae;p_Uroviricota;c_Caudoviricetes;g_Woodruffvirus;-_unclassified Woodruffvirus;s_Streptomyces phage phiSAJS1	streptomyces phage phisajs1	0	Non-enveloped			Non-enveloped	phage_default
A0A0S2MU59_A	58	TMH	False	2	0	Streptomyces phage phiSAJS1	unclassified sequence	Heunggongvirae	1755682	d_Viruses;-_Duplodnaviria;k_Heunggongvirae;p_Uroviricota;c_Caudoviricetes;g_Woodruffvirus;-_unclassified Woodruffvirus;s_Streptomyces phage phiSAJS1	streptomyces phage phisajs1	1	Non-enveloped			Non-enveloped	phage_default
A0A0S2MU63_A	88		False	0	0	Streptomyces phage phiSAJS1	unclassified sequence	Heunggongvirae	1755682	d_Viruses;-_Duplodnaviria;k_Heunggongvirae;p_Uroviricota;c_Caudoviricetes;g_Woodruffvirus;-_unclassified Woodruffvirus;s_Streptomyces phage phiSAJS1	streptomyces phage phisajs1	0	Non-enveloped			Non-enveloped	phage_default
A0A0S2MU65_A	119	TMH	False	4	0	Streptomyces phage phiSAJS1	unclassified sequence	Heunggongvirae	1755682	d_Viruses;-_Duplodnaviria;k_Heunggongvirae;p_Uroviricota;c_Caudoviricetes;g_Woodruffvirus;-_unclassified Woodruffvirus;s_Streptomyces phage phiSAJS1	streptomyces phage phisajs1	1	Non-enveloped			Non-enveloped	phage_default
A0A0S2MU86_A	161		False	0	0	Streptomyces phage phiSAJS1	unclassified sequence	Heunggongvirae	1755682	d_Viruses;-_Duplodnaviria;k_Heunggongvirae;p_Uroviricota;c_Caudoviricetes;g_Woodruffvirus;-_unclassified Woodruffvirus;s_Streptomyces phage phiSAJS1	streptomyces phage phisajs1	0	Non-enveloped			Non-enveloped	phage_default
A0A0S2MU88_A	167	TMH	False	4	0	Streptomyces phage phiSAJS1	unclassified sequence	Heunggongvirae	1755682	d_Viruses;-_Duplodnaviria;k_Heunggongvirae;p_Uroviricota;c_Caudoviricetes;g_Woodruffvirus;-_unclassified Woodruffvirus;s_Streptomyces phage phiSAJS1	streptomyces phage phisajs1	1	Non-enveloped			Non-enveloped	phage_default
A0A0S2MU94_A	103		False	0	0	Streptomyces phage phiSAJS1	unclassified sequence	Heunggongvirae	1755682	d_Viruses;-_Duplodnaviria;k_Heunggongvirae;p_Uroviricota;c_Caudoviricetes;g_Woodruffvirus;-_unclassified Woodruffvirus;s_Streptomyces phage phiSAJS1	streptomyces phage phisajs1	0	Non-enveloped			Non-enveloped	phage_default
A0A0S2MUB0_A	143		False	0	0	Streptomyces phage phiSAJS1	unclassified sequence	Heunggongvirae	1755682	d_Viruses;-_Duplodnaviria;k_Heunggongvirae;p_Uroviricota;c_Caudoviricetes;g_Woodruffvirus;-_unclassified Woodruffvirus;s_Streptomyces phage phiSAJS1	streptomyces phage phisajs1	0	Non-enveloped			Non-enveloped	phage_default
A0A0S2MUC5_A	94		False	0	0	Streptomyces phage phiSAJS1	unclassified sequence	Heunggongvirae	1755682	d_Viruses;-_Duplodnaviria;k_Heunggongvirae;p_Uroviricota;c_Caudoviricetes;g_Woodruffvirus;-_unclassified Woodruffvirus;s_Streptomyces phage phiSAJS1	streptomyces phage phisajs1	0	Non-enveloped			Non-enveloped	phage_default
A0A0S2MUF9_A	32		False	0	0	Caeruleovirus BM15	unclassified sequence	Heunggongvirae	1985178	d_Viruses;-_Duplodnaviria;k_Heunggongvirae;p_Uroviricota;c_Caudoviricetes;f_Herelleviridae;-_Bastillevirinae;g_Caeruleovirus;s_Caeruleovirus BM15	caeruleovirus bm15	0	Unknown	Herelleviridae		unknown	unknown
A0A0S2MV85_A	50		False	0	0	Bacillus phage phi4J1	unclassified sequence	Heunggongvirae	1643326	d_Viruses;-_Duplodnaviria;k_Heunggongvirae;p_Uroviricota;c_Caudoviricetes;g_Rockvillevirus;s_Rockvillevirus phi4J1;-_Bacillus phage phi4J1	bacillus phage phi4j1	0	Non-enveloped			Non-enveloped	phage_default
A0A0S2MVB1_A	49		True	0	0	Bacillus phage phi4J1	unclassified sequence	Heunggongvirae	1643326	d_Viruses;-_Duplodnaviria;k_Heunggongvirae;p_Uroviricota;c_Caudoviricetes;g_Rockvillevirus;s_Rockvillevirus phi4J1;-_Bacillus phage phi4J1	bacillus phage phi4j1	0	Non-enveloped			Non-enveloped	phage_default
A0A0S2MVB3_A	147		False	0	0	Bacillus phage phi4J1	unclassified sequence	Heunggongvirae	1643326	d_Viruses;-_Duplodnaviria;k_Heunggongvirae;p_Uroviricota;c_Caudoviricetes;g_Rockvillevirus;s_Rockvillevirus phi4J1;-_Bacillus phage phi4J1	bacillus phage phi4j1	0	Non-enveloped			Non-enveloped	phage_default
A0A0S2MVE5_A	66		False	0	0	Bacillus phage phi4J1	unclassified sequence	Heunggongvirae	1643326	d_Viruses;-_Duplodnaviria;k_Heunggongvirae;p_Uroviricota;c_Caudoviricetes;g_Rockvillevirus;s_Rockvillevirus phi4J1;-_Bacillus phage phi4J1	bacillus phage phi4j1	0	Non-enveloped			Non-enveloped	phage_default
A0A0S2MVF9_A	38		False	0	0	Bacillus phage phi4J1	unclassified sequence	Heunggongvirae	1643326	d_Viruses;-_Duplodnaviria;k_Heunggongvirae;p_Uroviricota;c_Caudoviricetes;g_Rockvillevirus;s_Rockvillevirus phi4J1;-_Bacillus phage phi4J1	bacillus phage phi4j1	0	Non-enveloped			Non-enveloped	phage_default
A0A0S2MVG6_A	92		False	0	0	Bacillus phage phiS58	unclassified sequence	Heunggongvirae	1643327	d_Viruses;-_Duplodnaviria;k_Heunggongvirae;p_Uroviricota;c_Caudoviricetes;g_Waukeshavirus;s_Waukeshavirus waukesha92;-_Bacillus phage phiS58	bacillus phage phis58	0	Non-enveloped			Non-enveloped	phage_default
A0A0S2MVI9_A	59		False	0	0	Bacillus phage phiS58	unclassified sequence	Heunggongvirae	1643327	d_Viruses;-_Duplodnaviria;k_Heunggongvirae;p_Uroviricota;c_Caudoviricetes;g_Waukeshavirus;s_Waukeshavirus waukesha92;-_Bacillus phage phiS58	bacillus phage phis58	0	Non-enveloped			Non-enveloped	phage_default
A0A0S2MVJ3_A	66		False	0	0	Bacillus phage phiS58	unclassified sequence	Heunggongvirae	1643327	d_Viruses;-_Duplodnaviria;k_Heunggongvirae;p_Uroviricota;c_Caudoviricetes;g_Waukeshavirus;s_Waukeshavirus waukesha92;-_Bacillus phage phiS58	bacillus phage phis58	0	Non-enveloped			Non-enveloped	phage_default
A0A0S2MVJ8_A	41		False	0	0	Bacillus phage phiS58	unclassified sequence	Heunggongvirae	1643327	d_Viruses;-_Duplodnaviria;k_Heunggongvirae;p_Uroviricota;c_Caudoviricetes;g_Waukeshavirus;s_Waukeshavirus waukesha92;-_Bacillus phage phiS58	bacillus phage phis58	0	Non-enveloped			Non-enveloped	phage_default
A0A0S2MVK5_A	54		False	0	0	Bacillus phage phiS58	unclassified sequence	Heunggongvirae	1643327	d_Viruses;-_Duplodnaviria;k_Heunggongvirae;p_Uroviricota;c_Caudoviricetes;g_Waukeshavirus;s_Waukeshavirus waukesha92;-_Bacillus phage phiS58	bacillus phage phis58	0	Non-enveloped			Non-enveloped	phage_default
A0A0S2MVK6_A	91		False	0	0	Pseudomonas phage PPPL-1	unclassified sequence	Heunggongvirae	1755692	d_Viruses;-_Duplodnaviria;k_Heunggongvirae;p_Uroviricota;c_Caudoviricetes;f_Autographiviridae;-_Studiervirinae;g_Ghunavirus;s_Ghunavirus PPPL1;-_Pseudomonas phage PPPL-1	pseudomonas phage pppl-1	0	Non-enveloped	Autotranscriptaviridae	Autographivirales	Non-enveloped	phage_default
A0A0S2MVL8_A	106		False	0	0	Pseudomonas phage PPPL-1	unclassified sequence	Heunggongvirae	1755692	d_Viruses;-_Duplodnaviria;k_Heunggongvirae;p_Uroviricota;c_Caudoviricetes;f_Autographiviridae;-_Studiervirinae;g_Ghunavirus;s_Ghunavirus PPPL1;-_Pseudomonas phage PPPL-1	pseudomonas phage pppl-1	0	Non-enveloped	Autotranscriptaviridae	Autographivirales	Non-enveloped	phage_default
A0A0S2MVM2_A	44		False	0	0	Bacillus phage phiS58	unclassified sequence	Heunggongvirae	1643327	d_Viruses;-_Duplodnaviria;k_Heunggongvirae;p_Uroviricota;c_Caudoviricetes;g_Waukeshavirus;s_Waukeshavirus waukesha92;-_Bacillus phage phiS58	bacillus phage phis58	0	Non-enveloped			Non-enveloped	phage_default
A0A0S2MVN7_A	30	TMH	False	1	0	Bacillus phage phiS58	unclassified sequence	Heunggongvirae	1643327	d_Viruses;-_Duplodnaviria;k_Heunggongvirae;p_Uroviricota;c_Caudoviricetes;g_Waukeshavirus;s_Waukeshavirus waukesha92;-_Bacillus phage phiS58	bacillus phage phis58	1	Non-enveloped			Non-enveloped	phage_default
A0A0S2MVP9_A	83		False	0	0	Pseudomonas phage PPPL-1	unclassified sequence	Heunggongvirae	1755692	d_Viruses;-_Duplodnaviria;k_Heunggongvirae;p_Uroviricota;c_Caudoviricetes;f_Autographiviridae;-_Studiervirinae;g_Ghunavirus;s_Ghunavirus PPPL1;-_Pseudomonas phage PPPL-1	pseudomonas phage pppl-1	0	Non-enveloped	Autotranscriptaviridae	Autographivirales	Non-enveloped	phage_default
A0A0S2MVQ0_A	44		False	0	0	Bacillus phage phiS58	unclassified sequence	Heunggongvirae	1643327	d_Viruses;-_Duplodnaviria;k_Heunggongvirae;p_Uroviricota;c_Caudoviricetes;g_Waukeshavirus;s_Waukeshavirus waukesha92;-_Bacillus phage phiS58	bacillus phage phis58	0	Non-enveloped			Non-enveloped	phage_default
A0A0S2MVS7_A	68		False	0	0	Pseudomonas phage PPPL-1	unclassified sequence	Heunggongvirae	1755692	d_Viruses;-_Duplodnaviria;k_Heunggongvirae;p_Uroviricota;c_Caudoviricetes;f_Autographiviridae;-_Studiervirinae;g_Ghunavirus;s_Ghunavirus PPPL1;-_Pseudomonas phage PPPL-1	pseudomonas phage pppl-1	0	Non-enveloped	Autotranscriptaviridae	Autographivirales	Non-enveloped	phage_default
A0A0S2MVU7_A	102		False	0	0	Pseudomonas phage PPPL-1	unclassified sequence	Heunggongvirae	1755692	d_Viruses;-_Duplodnaviria;k_Heunggongvirae;p_Uroviricota;c_Caudoviricetes;f_Autographiviridae;-_Studiervirinae;g_Ghunavirus;s_Ghunavirus PPPL1;-_Pseudomonas phage PPPL-1	pseudomonas phage pppl-1	0	Non-enveloped	Autotranscriptaviridae	Autographivirales	Non-enveloped	phage_default
A0A0S2MXH5_A	163		False	0	0	Rhodococcus phage Lillie	unclassified sequence	Heunggongvirae	1755671	d_Viruses;-_Duplodnaviria;k_Heunggongvirae;p_Uroviricota;c_Caudoviricetes;g_Rerduovirus;-_unclassified Rerduovirus;s_Rhodococcus phage Lillie	rhodococcus phage lillie	0	Non-enveloped			Non-enveloped	phage_default
A0A0S2MXI6_A	51		False	0	0	Rhodococcus phage Lillie	unclassified sequence	Heunggongvirae	1755671	d_Viruses;-_Duplodnaviria;k_Heunggongvirae;p_Uroviricota;c_Caudoviricetes;g_Rerduovirus;-_unclassified Rerduovirus;s_Rhodococcus phage Lillie	rhodococcus phage lillie	0	Non-enveloped			Non-enveloped	phage_default
A0A0S2MXM8_A	68		False	0	0	Klebsiella phage KpV41	unclassified sequence	Heunggongvirae	1747282	d_Viruses;-_Duplodnaviria;k_Heunggongvirae;p_Uroviricota;c_Caudoviricetes;f_Autographiviridae;-_Slopekvirinae;g_Drulisvirus;s_Drulisvirus KpV41;-_Klebsiella phage KpV41	klebsiella phage kpv41	0	Non-enveloped	Autoscriptoviridae	Autographivirales	Non-enveloped	phage_default
A0A0S2MXU7_A	95		False	0	0	Klebsiella phage KpV41	unclassified sequence	Heunggongvirae	1747282	d_Viruses;-_Duplodnaviria;k_Heunggongvirae;p_Uroviricota;c_Caudoviricetes;f_Autographiviridae;-_Slopekvirinae;g_Drulisvirus;s_Drulisvirus KpV41;-_Klebsiella phage KpV41	klebsiella phage kpv41	0	Non-enveloped	Autoscriptoviridae	Autographivirales	Non-enveloped	phage_default
A0A0S2MXX4_A	41		False	0	0	Enterococcus phage vB_EfaS_IME198	unclassified sequence	Heunggongvirae	1747287	d_Viruses;-_Duplodnaviria;k_Heunggongvirae;p_Uroviricota;c_Caudoviricetes;g_Saphexavirus;-_unclassified Saphexavirus;s_Enterococcus phage vB_EfaS_IME198	enterococcus phage vb_efas_ime198	0	Non-enveloped			Non-enveloped	phage_default
A0A0S2MXZ3_A	74		False	0	0	Enterococcus phage vB_EfaS_IME198	unclassified sequence	Heunggongvirae	1747287	d_Viruses;-_Duplodnaviria;k_Heunggongvirae;p_Uroviricota;c_Caudoviricetes;g_Saphexavirus;-_unclassified Saphexavirus;s_Enterococcus phage vB_EfaS_IME198	enterococcus phage vb_efas_ime198	0	Non-enveloped			Non-enveloped	phage_default
A0A0S2MY02_A	194		False	0	0	Enterococcus phage vB_EfaS_IME198	unclassified sequence	Heunggongvirae	1747287	d_Viruses;-_Duplodnaviria;k_Heunggongvirae;p_Uroviricota;c_Caudoviricetes;g_Saphexavirus;-_unclassified Saphexavirus;s_Enterococcus phage vB_EfaS_IME198	enterococcus phage vb_efas_ime198	0	Non-enveloped			Non-enveloped	phage_default
A0A0S2MY10_A	56		False	0	0	Enterococcus phage vB_EfaS_IME198	unclassified sequence	Heunggongvirae	1747287	d_Viruses;-_Duplodnaviria;k_Heunggongvirae;p_Uroviricota;c_Caudoviricetes;g_Saphexavirus;-_unclassified Saphexavirus;s_Enterococcus phage vB_EfaS_IME198	enterococcus phage vb_efas_ime198	0	Non-enveloped			Non-enveloped	phage_default
A0A0S2MY11_A	129		False	0	0	Enterococcus phage vB_EfaS_IME198	unclassified sequence	Heunggongvirae	1747287	d_Viruses;-_Duplodnaviria;k_Heunggongvirae;p_Uroviricota;c_Caudoviricetes;g_Saphexavirus;-_unclassified Saphexavirus;s_Enterococcus phage vB_EfaS_IME198	enterococcus phage vb_efas_ime198	0	Non-enveloped			Non-enveloped	phage_default
A0A0S2MY14_A	75		False	0	0	Enterococcus phage vB_EfaS_IME198	unclassified sequence	Heunggongvirae	1747287	d_Viruses;-_Duplodnaviria;k_Heunggongvirae;p_Uroviricota;c_Caudoviricetes;g_Saphexavirus;-_unclassified Saphexavirus;s_Enterococcus phage vB_EfaS_IME198	enterococcus phage vb_efas_ime198	0	Non-enveloped			Non-enveloped	phage_default
A0A0S2MY16_A	66		False	0	0	Enterococcus phage vB_EfaP_IME195	unclassified sequence	Heunggongvirae	1747288	d_Viruses;-_Duplodnaviria;k_Heunggongvirae;p_Uroviricota;c_Caudoviricetes;f_Rountreeviridae;-_Sarlesvirinae;g_Copernicusvirus;s_Copernicusvirus IME195;-_Enterococcus phage vB_EfaP_IME195	enterococcus phage vb_efap_ime195	0	Non-enveloped	Rountreeviridae		Non-enveloped	phage_default
A0A0S2MY20_A	59	TMH	False	2	0	Enterococcus phage vB_EfaP_IME195	unclassified sequence	Heunggongvirae	1747288	d_Viruses;-_Duplodnaviria;k_Heunggongvirae;p_Uroviricota;c_Caudoviricetes;f_Rountreeviridae;-_Sarlesvirinae;g_Copernicusvirus;s_Copernicusvirus IME195;-_Enterococcus phage vB_EfaP_IME195	enterococcus phage vb_efap_ime195	1	Non-enveloped	Rountreeviridae		Non-enveloped	phage_default
A0A0S2MY30_A	178		False	0	0	Enterococcus phage vB_EfaP_IME195	unclassified sequence	Heunggongvirae	1747288	d_Viruses;-_Duplodnaviria;k_Heunggongvirae;p_Uroviricota;c_Caudoviricetes;f_Rountreeviridae;-_Sarlesvirinae;g_Copernicusvirus;s_Copernicusvirus IME195;-_Enterococcus phage vB_EfaP_IME195	enterococcus phage vb_efap_ime195	0	Non-enveloped	Rountreeviridae		Non-enveloped	phage_default
A0A0S2MY82_A	46		False	0	0	Enterococcus phage vB_EfaS_IME196	unclassified sequence	Heunggongvirae	1747289	d_Viruses;-_Duplodnaviria;k_Heunggongvirae;p_Uroviricota;c_Caudoviricetes;g_Efquatrovirus;s_Efquatrovirus IME196;-_Enterococcus phage vB_EfaS_IME196	enterococcus phage vb_efas_ime196	0	Non-enveloped			Non-enveloped	phage_default
A0A0S2MY85_A	39		False	0	0	Enterococcus phage vB_EfaS_IME196	unclassified sequence	Heunggongvirae	1747289	d_Viruses;-_Duplodnaviria;k_Heunggongvirae;p_Uroviricota;c_Caudoviricetes;g_Efquatrovirus;s_Efquatrovirus IME196;-_Enterococcus phage vB_EfaS_IME196	enterococcus phage vb_efas_ime196	0	Non-enveloped			Non-enveloped	phage_default
A0A0S2MY92_A	130		False	0	0	Enterococcus phage vB_EfaS_IME196	unclassified sequence	Heunggongvirae	1747289	d_Viruses;-_Duplodnaviria;k_Heunggongvirae;p_Uroviricota;c_Caudoviricetes;g_Efquatrovirus;s_Efquatrovirus IME196;-_Enterococcus phage vB_EfaS_IME196	enterococcus phage vb_efas_ime196	0	Non-enveloped			Non-enveloped	phage_default
A0A0S2MYB6_A	43		False	0	0	Enterococcus phage vB_EfaS_IME197	unclassified sequence	Heunggongvirae	1747326	d_Viruses;-_Duplodnaviria;k_Heunggongvirae;p_Uroviricota;c_Caudoviricetes;-_unclassified Caudoviricetes;s_Enterococcus phage vB_EfaS_IME197	enterococcus phage vb_efas_ime197	0	Non-enveloped			Non-enveloped	phage_default
A0A0S2MYC8_A	114		False	0	0	Enterococcus phage vB_EfaS_IME197	unclassified sequence	Heunggongvirae	1747326	d_Viruses;-_Duplodnaviria;k_Heunggongvirae;p_Uroviricota;c_Caudoviricetes;-_unclassified Caudoviricetes;s_Enterococcus phage vB_EfaS_IME197	enterococcus phage vb_efas_ime197	0	Non-enveloped			Non-enveloped	phage_default
A0A0S2MYF2_A	69		False	0	0	Enterococcus phage vB_EfaS_IME197	unclassified sequence	Heunggongvirae	1747326	d_Viruses;-_Duplodnaviria;k_Heunggongvirae;p_Uroviricota;c_Caudoviricetes;-_unclassified Caudoviricetes;s_Enterococcus phage vB_EfaS_IME197	enterococcus phage vb_efas_ime197	0	Non-enveloped			Non-enveloped	phage_default
A0A0S2MYI1_A	194		False	0	0	Enterococcus phage vB_EfaS_IME197	unclassified sequence	Heunggongvirae	1747326	d_Viruses;-_Duplodnaviria;k_Heunggongvirae;p_Uroviricota;c_Caudoviricetes;-_unclassified Caudoviricetes;s_Enterococcus phage vB_EfaS_IME197	enterococcus phage vb_efas_ime197	0	Non-enveloped			Non-enveloped	phage_default
A0A0S2MYI5_A	152		False	0	0	Enterococcus phage vB_EfaP_IME199	unclassified sequence	Heunggongvirae	1747351	d_Viruses;-_Duplodnaviria;k_Heunggongvirae;p_Uroviricota;c_Caudoviricetes;f_Rountreeviridae;-_Sarlesvirinae;g_Minhovirus;s_Minhovirus IME199;-_Enterococcus phage vB_EfaP_IME199	enterococcus phage vb_efap_ime199	0	Non-enveloped	Rountreeviridae		Non-enveloped	phage_default
A0A0S2MYJ1_A	140	TMH	False	1	0	Enterococcus phage vB_EfaP_IME199	unclassified sequence	Heunggongvirae	1747351	d_Viruses;-_Duplodnaviria;k_Heunggongvirae;p_Uroviricota;c_Caudoviricetes;f_Rountreeviridae;-_Sarlesvirinae;g_Minhovirus;s_Minhovirus IME199;-_Enterococcus phage vB_EfaP_IME199	enterococcus phage vb_efap_ime199	1	Non-enveloped	Rountreeviridae		Non-enveloped	phage_default
A0A0S2MYJ6_A	463		False	0	0	Enterococcus phage vB_EfaP_IME199	unclassified sequence	Heunggongvirae	1747351	d_Viruses;-_Duplodnaviria;k_Heunggongvirae;p_Uroviricota;c_Caudoviricetes;f_Rountreeviridae;-_Sarlesvirinae;g_Minhovirus;s_Minhovirus IME199;-_Enterococcus phage vB_EfaP_IME199	enterococcus phage vb_efap_ime199	0	Non-enveloped	Rountreeviridae		Non-enveloped	phage_default
A0A0S2MYK3_A	45		False	0	0	Enterococcus phage vB_EfaP_IME199	unclassified sequence	Heunggongvirae	1747351	d_Viruses;-_Duplodnaviria;k_Heunggongvirae;p_Uroviricota;c_Caudoviricetes;f_Rountreeviridae;-_Sarlesvirinae;g_Minhovirus;s_Minhovirus IME199;-_Enterococcus phage vB_EfaP_IME199	enterococcus phage vb_efap_ime199	0	Non-enveloped	Rountreeviridae		Non-enveloped	phage_default
A0A0S2MYK5_A	184		False	0	0	Enterococcus phage vB_EfaP_IME199	unclassified sequence	Heunggongvirae	1747351	d_Viruses;-_Duplodnaviria;k_Heunggongvirae;p_Uroviricota;c_Caudoviricetes;f_Rountreeviridae;-_Sarlesvirinae;g_Minhovirus;s_Minhovirus IME199;-_Enterococcus phage vB_EfaP_IME199	enterococcus phage vb_efap_ime199	0	Non-enveloped	Rountreeviridae		Non-enveloped	phage_default
A0A0S2MYP3_A	108		False	0	0	Enterococcus phage vB_EfaP_IME199	unclassified sequence	Heunggongvirae	1747351	d_Viruses;-_Duplodnaviria;k_Heunggongvirae;p_Uroviricota;c_Caudoviricetes;f_Rountreeviridae;-_Sarlesvirinae;g_Minhovirus;s_Minhovirus IME199;-_Enterococcus phage vB_EfaP_IME199	enterococcus phage vb_efap_ime199	0	Non-enveloped	Rountreeviridae		Non-enveloped	phage_default
A0A0S2N052_A	355		False	0	0	Fragaria chiloensis latent virus	unclassified sequence	Orthornavirae	255238	d_Viruses;-_Riboviria;k_Orthornavirae;p_Kitrinoviricota;c_Alsuviricetes;o_Martellivirales;f_Bromoviridae;g_Ilarvirus;s_Fragaria chiloensis latent virus	fragaria chiloensis latent virus	0	Non-enveloped	Bromoviridae	Martellivirales	Non-enveloped	family_map
A0A0S2N054_A	237		False	0	0	Fragaria chiloensis latent virus	unclassified sequence	Orthornavirae	255238	d_Viruses;-_Riboviria;k_Orthornavirae;p_Kitrinoviricota;c_Alsuviricetes;o_Martellivirales;f_Bromoviridae;g_Ilarvirus;s_Fragaria chiloensis latent virus	fragaria chiloensis latent virus	0	Non-enveloped	Bromoviridae	Martellivirales	Non-enveloped	family_map
A0A0S2N059_A	184		False	0	0	Potato yellowing virus	unclassified sequence	Orthornavirae	936004	d_Viruses;-_Riboviria;k_Orthornavirae;p_Kitrinoviricota;c_Alsuviricetes;o_Martellivirales;f_Bromoviridae;g_Ilarvirus;-_unclassified Ilarvirus;s_Potato yellowing virus	potato yellowing virus	0	Non-enveloped	Bromoviridae	Martellivirales	Non-enveloped	family_map
A0A0S2Q000_A	149		False	0	0	Porcine reproductive and respiratory syndrome virus	unclassified sequence	Orthornavirae	28344	d_Viruses;-_Riboviria;k_Orthornavirae;p_Pisuviricota;c_Pisoniviricetes;o_Nidovirales;-_Arnidovirineae;f_Arteriviridae;-_Variarterivirinae;g_Betaarterivirus;-_Ampobartevirus;s_Betaarterivirus suid 2;-_Porcine reproductive and respiratory syndrome virus	porcine reproductive and respiratory syndrome virus	0	Enveloped	Arteriviridae	Nidovirales	Enveloped	family_map
A0A0S2RMR5_A	99		False	0	0	Zaire ebolavirus	unclassified sequence	Orthornavirae	186538	d_Viruses;-_Riboviria;k_Orthornavirae;p_Negarnaviricota;-_Haploviricotina;c_Monjiviricetes;o_Mononegavirales;f_Filoviridae;g_Orthoebolavirus;s_Orthoebolavirus zairense;-_Zaire ebolavirus	zaire ebolavirus	0	Enveloped	Filoviridae	Mononegavirales	Enveloped	family_map
A0A0S2RRU7_A	1153	TMH	True	8	0	Theiler's disease-associated virus	unclassified sequence	Orthornavirae	1307119	d_Viruses;-_Riboviria;k_Orthornavirae;p_Kitrinoviricota;c_Flasuviricetes;o_Amarillovirales;f_Flaviviridae;g_Pegivirus;s_Pegivirus equi;-_Theiler's disease-associated virus	theiler's disease-associated virus	1	Enveloped	Flaviviridae	Amarillovirales	Enveloped	family_map
A0A0S2SVC0_A	123	TMH	False	3	0	Cherry green ring mottle virus	unclassified sequence	Orthornavirae	65467	d_Viruses;-_Riboviria;k_Orthornavirae;p_Kitrinoviricota;c_Alsuviricetes;o_Tymovirales;f_Betaflexiviridae;-_Quinvirinae;g_Robigovirus;s_Cherry green ring mottle virus	cherry green ring mottle virus	1	Unknown	Betaflexiviridae	Tymovirales	unknown	unknown
A0A0S2SW28_A	118		False	0	0	Bovine polyomavirus 1	unclassified sequence	Shotokuvirae	1561702	d_Viruses;-_Monodnaviria;k_Shotokuvirae;p_Cossaviricota;c_Papovaviricetes;o_Sepolyvirales;f_Polyomaviridae;g_Epsilonpolyomavirus;s_Epsilonpolyomavirus bovis;-_Bovine polyomavirus 1	bovine polyomavirus 1	0	Non-enveloped	Polyomaviridae	Sepolyvirales	Non-enveloped	family_map
A0A0S2SY54_A	43		False	0	0	Pseudomonas phage YMC11/02/R656	unclassified sequence	Heunggongvirae	1755689	d_Viruses;-_Duplodnaviria;k_Heunggongvirae;p_Uroviricota;c_Caudoviricetes;-_unclassified Caudoviricetes;s_Pseudomonas phage YMC11/02/R656	pseudomonas phage ymc11/02/r656	0	Non-enveloped			Non-enveloped	phage_default
A0A0S2SY89_A	62		False	0	0	Pseudomonas phage YMC11/02/R656	unclassified sequence	Heunggongvirae	1755689	d_Viruses;-_Duplodnaviria;k_Heunggongvirae;p_Uroviricota;c_Caudoviricetes;-_unclassified Caudoviricetes;s_Pseudomonas phage YMC11/02/R656	pseudomonas phage ymc11/02/r656	0	Non-enveloped			Non-enveloped	phage_default
A0A0S2SYA1_A	54		False	0	0	Pseudomonas phage YMC11/02/R656	unclassified sequence	Heunggongvirae	1755689	d_Viruses;-_Duplodnaviria;k_Heunggongvirae;p_Uroviricota;c_Caudoviricetes;-_unclassified Caudoviricetes;s_Pseudomonas phage YMC11/02/R656	pseudomonas phage ymc11/02/r656	0	Non-enveloped			Non-enveloped	phage_default
A0A0S2SYB3_A	58		False	0	0	Pseudomonas phage YMC11/02/R656	unclassified sequence	Heunggongvirae	1755689	d_Viruses;-_Duplodnaviria;k_Heunggongvirae;p_Uroviricota;c_Caudoviricetes;-_unclassified Caudoviricetes;s_Pseudomonas phage YMC11/02/R656	pseudomonas phage ymc11/02/r656	0	Non-enveloped			Non-enveloped	phage_default
A0A0S2SYE2_A	64		False	0	0	Pseudomonas phage YMC11/02/R656	unclassified sequence	Heunggongvirae	1755689	d_Viruses;-_Duplodnaviria;k_Heunggongvirae;p_Uroviricota;c_Caudoviricetes;-_unclassified Caudoviricetes;s_Pseudomonas phage YMC11/02/R656	pseudomonas phage ymc11/02/r656	0	Non-enveloped			Non-enveloped	phage_default
A0A0S2SYE4_A	50		False	0	0	Pseudomonas phage YMC11/02/R656	unclassified sequence	Heunggongvirae	1755689	d_Viruses;-_Duplodnaviria;k_Heunggongvirae;p_Uroviricota;c_Caudoviricetes;-_unclassified Caudoviricetes;s_Pseudomonas phage YMC11/02/R656	pseudomonas phage ymc11/02/r656	0	Non-enveloped			Non-enveloped	phage_default
A0A0S2SYF4_A	66		False	0	0	Pseudomonas phage YMC11/02/R656	unclassified sequence	Heunggongvirae	1755689	d_Viruses;-_Duplodnaviria;k_Heunggongvirae;p_Uroviricota;c_Caudoviricetes;-_unclassified Caudoviricetes;s_Pseudomonas phage YMC11/02/R656	pseudomonas phage ymc11/02/r656	0	Non-enveloped			Non-enveloped	phage_default
A0A0S2SYL0_A	77	TMH	False	2	0	Pseudomonas phage YMC11/02/R656	unclassified sequence	Heunggongvirae	1755689	d_Viruses;-_Duplodnaviria;k_Heunggongvirae;p_Uroviricota;c_Caudoviricetes;-_unclassified Caudoviricetes;s_Pseudomonas phage YMC11/02/R656	pseudomonas phage ymc11/02/r656	1	Non-enveloped			Non-enveloped	phage_default
A0A0S2UQ97_A	105		False	0	0	Tomato leaf curl New Delhi virus	unclassified sequence	Shotokuvirae	223347	d_Viruses;-_Monodnaviria;k_Shotokuvirae;p_Cressdnaviricota;c_Repensiviricetes;o_Geplafuvirales;f_Geminiviridae;g_Begomovirus;s_Tomato leaf curl New Delhi virus	tomato leaf curl new delhi virus	0	Unknown	Geminiviridae	Geplafuvirales	unknown	unknown
A0A0S2VHY4_A	133		False	0	0	Pittosporum tobira ophiovirus	unclassified sequence	Orthornavirae	1758690	d_Viruses;-_Riboviria;k_Orthornavirae;p_Negarnaviricota;-_Haploviricotina;c_Milneviricetes;o_Serpentovirales;f_Aspiviridae;g_Ophiovirus;-_unclassified Ophiovirus;s_Pittosporum tobira ophiovirus	pittosporum tobira ophiovirus	0	Unknown	Aspiviridae	Naedrevirales	unknown	unknown
A0A0S2VIS1_A	169		False	0	0	Eggplant mottled dwarf virus	unclassified sequence	Orthornavirae	488317	d_Viruses;-_Riboviria;k_Orthornavirae;p_Negarnaviricota;-_Haploviricotina;c_Monjiviricetes;o_Mononegavirales;f_Rhabdoviridae;-_Betarhabdovirinae;g_Alphanucleorhabdovirus;s_Alphanucleorhabdovirus melongenae;-_Eggplant mottled dwarf virus	eggplant mottled dwarf virus	0	Enveloped	Rhabdoviridae	Mononegavirales	Enveloped	family_map
A0A0S2XGS5_A	897		False	0	0	Orthorubulavirus suis	unclassified sequence	Orthornavirae	3052562	d_Viruses;-_Riboviria;k_Orthornavirae;p_Negarnaviricota;-_Haploviricotina;c_Monjiviricetes;o_Mononegavirales;f_Paramyxoviridae;-_Rubulavirinae;g_Orthorubulavirus;s_Orthorubulavirus suis	orthorubulavirus suis	0	Enveloped	Paramyxoviridae	Mononegavirales	Enveloped	family_map
A0A0S2XGW3_A	416		False	0	0	Orthorubulavirus suis	unclassified sequence	Orthornavirae	3052562	d_Viruses;-_Riboviria;k_Orthornavirae;p_Negarnaviricota;-_Haploviricotina;c_Monjiviricetes;o_Mononegavirales;f_Paramyxoviridae;-_Rubulavirinae;g_Orthorubulavirus;s_Orthorubulavirus suis	orthorubulavirus suis	0	Enveloped	Paramyxoviridae	Mononegavirales	Enveloped	family_map
A0A0S2XHS4_A	223		False	0	0	Human immunodeficiency virus 1	unclassified sequence	Pararnavirae	11676	d_Viruses;-_Riboviria;k_Pararnavirae;p_Artverviricota;c_Revtraviricetes;o_Ortervirales;f_Retroviridae;-_Orthoretrovirinae;g_Lentivirus;s_Human immunodeficiency virus 1	human immunodeficiency virus 1	0	Enveloped	Retroviridae	Ortervirales	Enveloped	family_map
A0A0S2YQX1_A	673		False	0	0	human gammaherpesvirus 4	unclassified sequence	Heunggongvirae	10376	d_Viruses;-_Duplodnaviria;k_Heunggongvirae;p_Peploviricota;c_Herviviricetes;o_Herpesvirales;f_Orthoherpesviridae;-_Gammaherpesvirinae;g_Lymphocryptovirus;s_Lymphocryptovirus humangamma4;-_human gammaherpesvirus 4	human gammaherpesvirus 4	0	Enveloped	Orthoherpesviridae	Herpesvirales	Enveloped	order_default
A0A0S2YRP8_A	67		False	0	0	Potato virus Y	unclassified sequence	Orthornavirae	12216	d_Viruses;-_Riboviria;k_Orthornavirae;p_Pisuviricota;c_Stelpaviricetes;o_Patatavirales;f_Potyviridae;g_Potyvirus;s_Potyvirus yituberosi;-_Potato virus Y	potato virus y	0	Non-enveloped	Potyviridae	Patatavirales	Non-enveloped	order_default
A0A0S2YRV8_A	204		False	0	0	Pepino mosaic virus	unclassified sequence	Orthornavirae	112229	d_Viruses;-_Riboviria;k_Orthornavirae;p_Kitrinoviricota;c_Alsuviricetes;o_Tymovirales;f_Alphaflexiviridae;g_Potexvirus;s_Pepino mosaic virus	pepino mosaic virus	0	Unknown	Alphaflexiviridae	Tymovirales	unknown	unknown
A0A0S2YRZ3_A	60	TMH	True	1	0	Pepino mosaic virus	unclassified sequence	Orthornavirae	112229	d_Viruses;-_Riboviria;k_Orthornavirae;p_Kitrinoviricota;c_Alsuviricetes;o_Tymovirales;f_Alphaflexiviridae;g_Potexvirus;s_Pepino mosaic virus	pepino mosaic virus	1	Unknown	Alphaflexiviridae	Tymovirales	unknown	unknown
A0A0S2Z242_A	421		False	0	0	Human parvovirus B19	unclassified sequence	Shotokuvirae	10798	d_Viruses;-_Monodnaviria;k_Shotokuvirae;p_Cossaviricota;c_Quintoviricetes;o_Piccovirales;f_Parvoviridae;-_Parvovirinae;g_Erythroparvovirus;s_Erythroparvovirus primate1;-_Human parvovirus B19	human parvovirus b19	0	Non-enveloped	Parvoviridae	Piccovirales	Non-enveloped	family_map
A0A0S2ZX28_A	94		False	0	0	Plantain virus X	unclassified sequence	Orthornavirae	1331744	d_Viruses;-_Riboviria;k_Orthornavirae;p_Kitrinoviricota;c_Alsuviricetes;o_Tymovirales;f_Alphaflexiviridae;g_Potexvirus;s_Plantain virus X	plantain virus x	0	Unknown	Alphaflexiviridae	Tymovirales	unknown	unknown
A0A0S2ZX53_A	89	TMH	False	1	0	Plantain virus X	unclassified sequence	Orthornavirae	1331744	d_Viruses;-_Riboviria;k_Orthornavirae;p_Kitrinoviricota;c_Alsuviricetes;o_Tymovirales;f_Alphaflexiviridae;g_Potexvirus;s_Plantain virus X	plantain virus x	1	Unknown	Alphaflexiviridae	Tymovirales	unknown	unknown
A0A0S3CQL1_A	420		False	0	0	Porcine kobuvirus	unclassified sequence	Orthornavirae	1156769	d_Viruses;-_Riboviria;k_Orthornavirae;p_Pisuviricota;c_Pisoniviricetes;o_Picornavirales;f_Picornaviridae;-_Kodimesavirinae;g_Kobuvirus;s_Kobuvirus cebes;-_Porcine kobuvirus	porcine kobuvirus	0	Non-enveloped	Picornaviridae	Picornavirales	Non-enveloped	family_map
A0A0S3CQL2_A	178		False	0	0	Mamastrovirus 3	unclassified sequence	Orthornavirae	1239567	d_Viruses;-_Riboviria;k_Orthornavirae;p_Pisuviricota;c_Stelpaviricetes;o_Stellavirales;f_Astroviridae;g_Mamastrovirus;s_Mamastrovirus 3	mamastrovirus 3	0	Non-enveloped	Astroviridae	Stellavirales	Non-enveloped	family_map
A0A0S3CQM0_A	1301	TMH	False	2	0	Porcine kobuvirus	unclassified sequence	Orthornavirae	1156769	d_Viruses;-_Riboviria;k_Orthornavirae;p_Pisuviricota;c_Pisoniviricetes;o_Picornavirales;f_Picornaviridae;-_Kodimesavirinae;g_Kobuvirus;s_Kobuvirus cebes;-_Porcine kobuvirus	porcine kobuvirus	1	Non-enveloped	Picornaviridae	Picornavirales	Non-enveloped	family_map
A0A0S3CQN7_A	559		False	0	0	Porcine kobuvirus	unclassified sequence	Orthornavirae	1156769	d_Viruses;-_Riboviria;k_Orthornavirae;p_Pisuviricota;c_Pisoniviricetes;o_Picornavirales;f_Picornaviridae;-_Kodimesavirinae;g_Kobuvirus;s_Kobuvirus cebes;-_Porcine kobuvirus	porcine kobuvirus	0	Non-enveloped	Picornaviridae	Picornavirales	Non-enveloped	family_map
A0A0S3CQQ3_A	512		False	0	0	Porcine kobuvirus	unclassified sequence	Orthornavirae	1156769	d_Viruses;-_Riboviria;k_Orthornavirae;p_Pisuviricota;c_Pisoniviricetes;o_Picornavirales;f_Picornaviridae;-_Kodimesavirinae;g_Kobuvirus;s_Kobuvirus cebes;-_Porcine kobuvirus	porcine kobuvirus	0	Non-enveloped	Picornaviridae	Picornavirales	Non-enveloped	family_map
A0A0S3CR52_A	168		False	0	0	Mamastrovirus 3	unclassified sequence	Orthornavirae	1239567	d_Viruses;-_Riboviria;k_Orthornavirae;p_Pisuviricota;c_Stelpaviricetes;o_Stellavirales;f_Astroviridae;g_Mamastrovirus;s_Mamastrovirus 3	mamastrovirus 3	0	Non-enveloped	Astroviridae	Stellavirales	Non-enveloped	family_map
A0A0S3CVK2_A	100		False	0	0	Human betaherpesvirus 5	unclassified sequence	Heunggongvirae	10359	d_Viruses;-_Duplodnaviria;k_Heunggongvirae;p_Peploviricota;c_Herviviricetes;o_Herpesvirales;f_Orthoherpesviridae;-_Betaherpesvirinae;g_Cytomegalovirus;s_Cytomegalovirus humanbeta5;-_Human betaherpesvirus 5	human betaherpesvirus 5	0	Enveloped	Orthoherpesviridae	Herpesvirales	Enveloped	order_default
A0A0S3CVM1_A	89	TMH	False	1	0	Human betaherpesvirus 5	unclassified sequence	Heunggongvirae	10359	d_Viruses;-_Duplodnaviria;k_Heunggongvirae;p_Peploviricota;c_Herviviricetes;o_Herpesvirales;f_Orthoherpesviridae;-_Betaherpesvirinae;g_Cytomegalovirus;s_Cytomegalovirus humanbeta5;-_Human betaherpesvirus 5	human betaherpesvirus 5	1	Enveloped	Orthoherpesviridae	Herpesvirales	Enveloped	order_default
A0A0S3G5R2_A	176	TMH	False	1	0	Orthonairovirus haemorrhagiae	unclassified sequence	Orthornavirae	3052518	d_Viruses;-_Riboviria;k_Orthornavirae;p_Negarnaviricota;-_Polyploviricotina;c_Ellioviricetes;o_Bunyavirales;f_Nairoviridae;g_Orthonairovirus;s_Orthonairovirus haemorrhagiae	orthonairovirus haemorrhagiae	1	Enveloped	Nairoviridae	Hareavirales	Enveloped	family_map
A0A0S3IUU8_A	60		False	0	0	Anticarsia gemmatalis multiple nucleopolyhedrovirus	unclassified sequence	Unknown	268591	d_Viruses;c_Naldaviricetes;o_Lefavirales;f_Baculoviridae;g_Alphabaculovirus;s_Alphabaculovirus angemmatalis;-_Anticarsia gemmatalis multiple nucleopolyhedrovirus	anticarsia gemmatalis multiple nucleopolyhedrovirus	0	Unknown	Baculoviridae	Lefavirales	unknown	unknown
A0A0S3IVB3_A	91		False	0	0	Anticarsia gemmatalis multiple nucleopolyhedrovirus	unclassified sequence	Unknown	268591	d_Viruses;c_Naldaviricetes;o_Lefavirales;f_Baculoviridae;g_Alphabaculovirus;s_Alphabaculovirus angemmatalis;-_Anticarsia gemmatalis multiple nucleopolyhedrovirus	anticarsia gemmatalis multiple nucleopolyhedrovirus	0	Unknown	Baculoviridae	Lefavirales	unknown	unknown
A0A0S3IVM5_A	49		False	0	0	Anticarsia gemmatalis multiple nucleopolyhedrovirus	unclassified sequence	Unknown	268591	d_Viruses;c_Naldaviricetes;o_Lefavirales;f_Baculoviridae;g_Alphabaculovirus;s_Alphabaculovirus angemmatalis;-_Anticarsia gemmatalis multiple nucleopolyhedrovirus	anticarsia gemmatalis multiple nucleopolyhedrovirus	0	Unknown	Baculoviridae	Lefavirales	unknown	unknown
A0A0S3IW56_A	45		False	0	0	Anticarsia gemmatalis multiple nucleopolyhedrovirus	unclassified sequence	Unknown	268591	d_Viruses;c_Naldaviricetes;o_Lefavirales;f_Baculoviridae;g_Alphabaculovirus;s_Alphabaculovirus angemmatalis;-_Anticarsia gemmatalis multiple nucleopolyhedrovirus	anticarsia gemmatalis multiple nucleopolyhedrovirus	0	Unknown	Baculoviridae	Lefavirales	unknown	unknown
A0A0S3IW95_A	94		False	0	0	Anticarsia gemmatalis multiple nucleopolyhedrovirus	unclassified sequence	Unknown	268591	d_Viruses;c_Naldaviricetes;o_Lefavirales;f_Baculoviridae;g_Alphabaculovirus;s_Alphabaculovirus angemmatalis;-_Anticarsia gemmatalis multiple nucleopolyhedrovirus	anticarsia gemmatalis multiple nucleopolyhedrovirus	0	Unknown	Baculoviridae	Lefavirales	unknown	unknown
A0A0S3IWJ0_A	56		False	0	0	Anticarsia gemmatalis multiple nucleopolyhedrovirus	unclassified sequence	Unknown	268591	d_Viruses;c_Naldaviricetes;o_Lefavirales;f_Baculoviridae;g_Alphabaculovirus;s_Alphabaculovirus angemmatalis;-_Anticarsia gemmatalis multiple nucleopolyhedrovirus	anticarsia gemmatalis multiple nucleopolyhedrovirus	0	Unknown	Baculoviridae	Lefavirales	unknown	unknown
A0A0S3IXB2_A	77		False	0	0	Anticarsia gemmatalis multiple nucleopolyhedrovirus	unclassified sequence	Unknown	268591	d_Viruses;c_Naldaviricetes;o_Lefavirales;f_Baculoviridae;g_Alphabaculovirus;s_Alphabaculovirus angemmatalis;-_Anticarsia gemmatalis multiple nucleopolyhedrovirus	anticarsia gemmatalis multiple nucleopolyhedrovirus	0	Unknown	Baculoviridae	Lefavirales	unknown	unknown
A0A0S3IXS7_A	45		False	0	0	Anticarsia gemmatalis multiple nucleopolyhedrovirus	unclassified sequence	Unknown	268591	d_Viruses;c_Naldaviricetes;o_Lefavirales;f_Baculoviridae;g_Alphabaculovirus;s_Alphabaculovirus angemmatalis;-_Anticarsia gemmatalis multiple nucleopolyhedrovirus	anticarsia gemmatalis multiple nucleopolyhedrovirus	0	Unknown	Baculoviridae	Lefavirales	unknown	unknown
A0A0S3IXW6_A	129		False	0	0	Anticarsia gemmatalis multiple nucleopolyhedrovirus	unclassified sequence	Unknown	268591	d_Viruses;c_Naldaviricetes;o_Lefavirales;f_Baculoviridae;g_Alphabaculovirus;s_Alphabaculovirus angemmatalis;-_Anticarsia gemmatalis multiple nucleopolyhedrovirus	anticarsia gemmatalis multiple nucleopolyhedrovirus	0	Unknown	Baculoviridae	Lefavirales	unknown	unknown
A0A0S3IY24_A	46		False	0	0	Anticarsia gemmatalis multiple nucleopolyhedrovirus	unclassified sequence	Unknown	268591	d_Viruses;c_Naldaviricetes;o_Lefavirales;f_Baculoviridae;g_Alphabaculovirus;s_Alphabaculovirus angemmatalis;-_Anticarsia gemmatalis multiple nucleopolyhedrovirus	anticarsia gemmatalis multiple nucleopolyhedrovirus	0	Unknown	Baculoviridae	Lefavirales	unknown	unknown
A0A0S3IY71_A	46		False	0	0	Anticarsia gemmatalis multiple nucleopolyhedrovirus	unclassified sequence	Unknown	268591	d_Viruses;c_Naldaviricetes;o_Lefavirales;f_Baculoviridae;g_Alphabaculovirus;s_Alphabaculovirus angemmatalis;-_Anticarsia gemmatalis multiple nucleopolyhedrovirus	anticarsia gemmatalis multiple nucleopolyhedrovirus	0	Unknown	Baculoviridae	Lefavirales	unknown	unknown
A0A0S3IY75_A	61		False	0	0	Anticarsia gemmatalis multiple nucleopolyhedrovirus	unclassified sequence	Unknown	268591	d_Viruses;c_Naldaviricetes;o_Lefavirales;f_Baculoviridae;g_Alphabaculovirus;s_Alphabaculovirus angemmatalis;-_Anticarsia gemmatalis multiple nucleopolyhedrovirus	anticarsia gemmatalis multiple nucleopolyhedrovirus	0	Unknown	Baculoviridae	Lefavirales	unknown	unknown
A0A0S3IYC9_A	54		False	0	0	Anticarsia gemmatalis multiple nucleopolyhedrovirus	unclassified sequence	Unknown	268591	d_Viruses;c_Naldaviricetes;o_Lefavirales;f_Baculoviridae;g_Alphabaculovirus;s_Alphabaculovirus angemmatalis;-_Anticarsia gemmatalis multiple nucleopolyhedrovirus	anticarsia gemmatalis multiple nucleopolyhedrovirus	0	Unknown	Baculoviridae	Lefavirales	unknown	unknown
A0A0S3IYV0_A	219		False	0	0	Anticarsia gemmatalis multiple nucleopolyhedrovirus	unclassified sequence	Unknown	268591	d_Viruses;c_Naldaviricetes;o_Lefavirales;f_Baculoviridae;g_Alphabaculovirus;s_Alphabaculovirus angemmatalis;-_Anticarsia gemmatalis multiple nucleopolyhedrovirus	anticarsia gemmatalis multiple nucleopolyhedrovirus	0	Unknown	Baculoviridae	Lefavirales	unknown	unknown
A0A0S3IZS0_A	46		False	0	0	Anticarsia gemmatalis multiple nucleopolyhedrovirus	unclassified sequence	Unknown	268591	d_Viruses;c_Naldaviricetes;o_Lefavirales;f_Baculoviridae;g_Alphabaculovirus;s_Alphabaculovirus angemmatalis;-_Anticarsia gemmatalis multiple nucleopolyhedrovirus	anticarsia gemmatalis multiple nucleopolyhedrovirus	0	Unknown	Baculoviridae	Lefavirales	unknown	unknown
A0A0S3J007_A	45		False	0	0	Anticarsia gemmatalis multiple nucleopolyhedrovirus	unclassified sequence	Unknown	268591	d_Viruses;c_Naldaviricetes;o_Lefavirales;f_Baculoviridae;g_Alphabaculovirus;s_Alphabaculovirus angemmatalis;-_Anticarsia gemmatalis multiple nucleopolyhedrovirus	anticarsia gemmatalis multiple nucleopolyhedrovirus	0	Unknown	Baculoviridae	Lefavirales	unknown	unknown
A0A0S3J1J1_A	347		False	0	0	Anticarsia gemmatalis multiple nucleopolyhedrovirus	unclassified sequence	Unknown	268591	d_Viruses;c_Naldaviricetes;o_Lefavirales;f_Baculoviridae;g_Alphabaculovirus;s_Alphabaculovirus angemmatalis;-_Anticarsia gemmatalis multiple nucleopolyhedrovirus	anticarsia gemmatalis multiple nucleopolyhedrovirus	0	Unknown	Baculoviridae	Lefavirales	unknown	unknown
A0A0S3J230_A	55		False	0	0	Anticarsia gemmatalis multiple nucleopolyhedrovirus	unclassified sequence	Unknown	268591	d_Viruses;c_Naldaviricetes;o_Lefavirales;f_Baculoviridae;g_Alphabaculovirus;s_Alphabaculovirus angemmatalis;-_Anticarsia gemmatalis multiple nucleopolyhedrovirus	anticarsia gemmatalis multiple nucleopolyhedrovirus	0	Unknown	Baculoviridae	Lefavirales	unknown	unknown
A0A0S3JNB5_A	447	TMH	False	2	0	Mangshi virus	unclassified sequence	Orthornavirae	1766829	d_Viruses;-_Riboviria;k_Orthornavirae;p_Duplornaviricota;c_Resentoviricetes;o_Reovirales;f_Sedoreoviridae;g_Seadornavirus;-_unclassified Seadornavirus;s_Mangshi virus	mangshi virus	1	Non-enveloped	Sedoreoviridae	Reovirales	Non-enveloped	order_default
A0A0S3JNE2_A	203		False	0	0	Mangshi virus	unclassified sequence	Orthornavirae	1766829	d_Viruses;-_Riboviria;k_Orthornavirae;p_Duplornaviricota;c_Resentoviricetes;o_Reovirales;f_Sedoreoviridae;g_Seadornavirus;-_unclassified Seadornavirus;s_Mangshi virus	mangshi virus	0	Non-enveloped	Sedoreoviridae	Reovirales	Non-enveloped	order_default
A0A0S3JNG9_A	266		False	0	0	Turnip curly top virus	unclassified sequence	Shotokuvirae	859650	d_Viruses;-_Monodnaviria;k_Shotokuvirae;p_Cressdnaviricota;c_Repensiviricetes;o_Geplafuvirales;f_Geminiviridae;g_Turncurtovirus;s_Turnip curly top virus	turnip curly top virus	0	Unknown	Geminiviridae	Geplafuvirales	unknown	unknown
A0A0S3MR03_A	83	TMH	False	2	0	Porcine epidemic diarrhea virus	unclassified sequence	Orthornavirae	28295	d_Viruses;-_Riboviria;k_Orthornavirae;p_Pisuviricota;c_Pisoniviricetes;o_Nidovirales;-_Cornidovirineae;f_Coronaviridae;-_Orthocoronavirinae;g_Alphacoronavirus;-_Pedacovirus;s_Porcine epidemic diarrhea virus	porcine epidemic diarrhea virus	1	Enveloped	Coronaviridae	Nidovirales	Enveloped	family_map
A0A0S3P574_A	60		False	0	0	JC polyomavirus	unclassified sequence	Shotokuvirae	10632	d_Viruses;-_Monodnaviria;k_Shotokuvirae;p_Cossaviricota;c_Papovaviricetes;o_Sepolyvirales;f_Polyomaviridae;g_Betapolyomavirus;s_Betapolyomavirus secuhominis;-_JC polyomavirus	jc polyomavirus	0	Non-enveloped	Polyomaviridae	Sepolyvirales	Non-enveloped	family_map
A0A0S3P652_A	76		False	0	0	JC polyomavirus	unclassified sequence	Shotokuvirae	10632	d_Viruses;-_Monodnaviria;k_Shotokuvirae;p_Cossaviricota;c_Papovaviricetes;o_Sepolyvirales;f_Polyomaviridae;g_Betapolyomavirus;s_Betapolyomavirus secuhominis;-_JC polyomavirus	jc polyomavirus	0	Non-enveloped	Polyomaviridae	Sepolyvirales	Non-enveloped	family_map
A0A0S3Q2C9_A	580		False	0	0	Red clover powdery mildew-associated totivirus 2	unclassified sequence	Orthornavirae	1714363	d_Viruses;-_Riboviria;k_Orthornavirae;p_Duplornaviricota;c_Chrymotiviricetes;o_Ghabrivirales;f_Totiviridae;-_unclassified Totiviridae;s_Red clover powdery mildew-associated totivirus 2	red clover powdery mildew-associated totivirus 2	0	Unknown	Orthototiviridae	Ghabrivirales	unknown	unknown
A0A0S3QKT6_A	32		False	0	0	Lactococcus phage ITLPh335	unclassified sequence	Unknown	1681862	d_Viruses;-_unclassified bacterial viruses;s_Lactococcus phage ITLPh335	lactococcus phage itlph335	0	Non-enveloped			Non-enveloped	phage_default
A0A0S3QW63_A	402		False	0	0	Rice tungro bacilliform virus	unclassified sequence	Pararnavirae	10654	d_Viruses;-_Riboviria;k_Pararnavirae;p_Artverviricota;c_Revtraviricetes;o_Ortervirales;f_Caulimoviridae;g_Tungrovirus;s_Tungrovirus oryzae;-_Rice tungro bacilliform virus	rice tungro bacilliform virus	0	Unknown	Caulimoviridae	Ortervirales	unknown	unknown
A0A0S3UFR6_A	134		False	0	0	Pseudomonas phage phiR18	unclassified sequence	Heunggongvirae	1752027	d_Viruses;-_Duplodnaviria;k_Heunggongvirae;p_Uroviricota;c_Caudoviricetes;g_Kochitakasuvirus;s_Kochitakasuvirus R18;-_Pseudomonas phage phiR18	pseudomonas phage phir18	0	Non-enveloped			Non-enveloped	phage_default
A0A0S3UFS8_A	108	TMH	False	3	0	Pseudomonas phage phiR18	unclassified sequence	Heunggongvirae	1752027	d_Viruses;-_Duplodnaviria;k_Heunggongvirae;p_Uroviricota;c_Caudoviricetes;g_Kochitakasuvirus;s_Kochitakasuvirus R18;-_Pseudomonas phage phiR18	pseudomonas phage phir18	1	Non-enveloped			Non-enveloped	phage_default
A0A0S3UFT1_A	118		False	0	0	Pseudomonas phage phiR18	unclassified sequence	Heunggongvirae	1752027	d_Viruses;-_Duplodnaviria;k_Heunggongvirae;p_Uroviricota;c_Caudoviricetes;g_Kochitakasuvirus;s_Kochitakasuvirus R18;-_Pseudomonas phage phiR18	pseudomonas phage phir18	0	Non-enveloped			Non-enveloped	phage_default
A0A0S3UFT4_A	143		False	0	0	Pseudomonas phage phiR18	unclassified sequence	Heunggongvirae	1752027	d_Viruses;-_Duplodnaviria;k_Heunggongvirae;p_Uroviricota;c_Caudoviricetes;g_Kochitakasuvirus;s_Kochitakasuvirus R18;-_Pseudomonas phage phiR18	pseudomonas phage phir18	0	Non-enveloped			Non-enveloped	phage_default
A0A0S3UFT5_A	61		False	0	0	Pseudomonas phage phiR18	unclassified sequence	Heunggongvirae	1752027	d_Viruses;-_Duplodnaviria;k_Heunggongvirae;p_Uroviricota;c_Caudoviricetes;g_Kochitakasuvirus;s_Kochitakasuvirus R18;-_Pseudomonas phage phiR18	pseudomonas phage phir18	0	Non-enveloped			Non-enveloped	phage_default
A0A0S3UFU7_A	67	TMH	False	1	0	Pseudomonas phage phiR18	unclassified sequence	Heunggongvirae	1752027	d_Viruses;-_Duplodnaviria;k_Heunggongvirae;p_Uroviricota;c_Caudoviricetes;g_Kochitakasuvirus;s_Kochitakasuvirus R18;-_Pseudomonas phage phiR18	pseudomonas phage phir18	1	Non-enveloped			Non-enveloped	phage_default
A0A0S3UFV1_A	111		False	0	0	Pseudomonas phage phiR18	unclassified sequence	Heunggongvirae	1752027	d_Viruses;-_Duplodnaviria;k_Heunggongvirae;p_Uroviricota;c_Caudoviricetes;g_Kochitakasuvirus;s_Kochitakasuvirus R18;-_Pseudomonas phage phiR18	pseudomonas phage phir18	0	Non-enveloped			Non-enveloped	phage_default
A0A0S3UFV9_A	271		False	0	0	Pseudomonas phage phiR18	unclassified sequence	Heunggongvirae	1752027	d_Viruses;-_Duplodnaviria;k_Heunggongvirae;p_Uroviricota;c_Caudoviricetes;g_Kochitakasuvirus;s_Kochitakasuvirus R18;-_Pseudomonas phage phiR18	pseudomonas phage phir18	0	Non-enveloped			Non-enveloped	phage_default
A0A0S3UFW3_A	41		False	0	0	Pseudomonas phage phiR18	unclassified sequence	Heunggongvirae	1752027	d_Viruses;-_Duplodnaviria;k_Heunggongvirae;p_Uroviricota;c_Caudoviricetes;g_Kochitakasuvirus;s_Kochitakasuvirus R18;-_Pseudomonas phage phiR18	pseudomonas phage phir18	0	Non-enveloped			Non-enveloped	phage_default
A0A0S3UFW4_A	70		False	0	0	Pseudomonas phage phiR18	unclassified sequence	Heunggongvirae	1752027	d_Viruses;-_Duplodnaviria;k_Heunggongvirae;p_Uroviricota;c_Caudoviricetes;g_Kochitakasuvirus;s_Kochitakasuvirus R18;-_Pseudomonas phage phiR18	pseudomonas phage phir18	0	Non-enveloped			Non-enveloped	phage_default
A0A0S3UFW6_A	73		False	0	0	Pseudomonas phage phiR18	unclassified sequence	Heunggongvirae	1752027	d_Viruses;-_Duplodnaviria;k_Heunggongvirae;p_Uroviricota;c_Caudoviricetes;g_Kochitakasuvirus;s_Kochitakasuvirus R18;-_Pseudomonas phage phiR18	pseudomonas phage phir18	0	Non-enveloped			Non-enveloped	phage_default
A0A0S3UFY0_A	62		False	0	0	Pseudomonas phage phiR18	unclassified sequence	Heunggongvirae	1752027	d_Viruses;-_Duplodnaviria;k_Heunggongvirae;p_Uroviricota;c_Caudoviricetes;g_Kochitakasuvirus;s_Kochitakasuvirus R18;-_Pseudomonas phage phiR18	pseudomonas phage phir18	0	Non-enveloped			Non-enveloped	phage_default
A0A0S3UFY1_A	39		False	0	0	Pseudomonas phage phiR18	unclassified sequence	Heunggongvirae	1752027	d_Viruses;-_Duplodnaviria;k_Heunggongvirae;p_Uroviricota;c_Caudoviricetes;g_Kochitakasuvirus;s_Kochitakasuvirus R18;-_Pseudomonas phage phiR18	pseudomonas phage phir18	0	Non-enveloped			Non-enveloped	phage_default
A0A0S3UG02_A	390		False	0	0	Pseudomonas phage phiR18	unclassified sequence	Heunggongvirae	1752027	d_Viruses;-_Duplodnaviria;k_Heunggongvirae;p_Uroviricota;c_Caudoviricetes;g_Kochitakasuvirus;s_Kochitakasuvirus R18;-_Pseudomonas phage phiR18	pseudomonas phage phir18	0	Non-enveloped			Non-enveloped	phage_default
A0A0S3UG15_A	83		False	0	0	Pseudomonas phage phiR18	unclassified sequence	Heunggongvirae	1752027	d_Viruses;-_Duplodnaviria;k_Heunggongvirae;p_Uroviricota;c_Caudoviricetes;g_Kochitakasuvirus;s_Kochitakasuvirus R18;-_Pseudomonas phage phiR18	pseudomonas phage phir18	0	Non-enveloped			Non-enveloped	phage_default
A0A0S3UG20_A	221		False	0	0	Pseudomonas phage phiR18	unclassified sequence	Heunggongvirae	1752027	d_Viruses;-_Duplodnaviria;k_Heunggongvirae;p_Uroviricota;c_Caudoviricetes;g_Kochitakasuvirus;s_Kochitakasuvirus R18;-_Pseudomonas phage phiR18	pseudomonas phage phir18	0	Non-enveloped			Non-enveloped	phage_default
A0A0S3UG52_A	30	TMH	False	1	0	Pseudomonas phage phiR18	unclassified sequence	Heunggongvirae	1752027	d_Viruses;-_Duplodnaviria;k_Heunggongvirae;p_Uroviricota;c_Caudoviricetes;g_Kochitakasuvirus;s_Kochitakasuvirus R18;-_Pseudomonas phage phiR18	pseudomonas phage phir18	1	Non-enveloped			Non-enveloped	phage_default
A0A0S3UG62_A	75		False	0	0	Pseudomonas phage phiR18	unclassified sequence	Heunggongvirae	1752027	d_Viruses;-_Duplodnaviria;k_Heunggongvirae;p_Uroviricota;c_Caudoviricetes;g_Kochitakasuvirus;s_Kochitakasuvirus R18;-_Pseudomonas phage phiR18	pseudomonas phage phir18	0	Non-enveloped			Non-enveloped	phage_default
A0A0S3UG98_A	822	TMH	False	5	0	Pseudomonas phage phiR18	unclassified sequence	Heunggongvirae	1752027	d_Viruses;-_Duplodnaviria;k_Heunggongvirae;p_Uroviricota;c_Caudoviricetes;g_Kochitakasuvirus;s_Kochitakasuvirus R18;-_Pseudomonas phage phiR18	pseudomonas phage phir18	1	Non-enveloped			Non-enveloped	phage_default
A0A0S4DJB3_A	63		False	0	0	aichivirus A1	unclassified sequence	Orthornavirae	1313215	d_Viruses;-_Riboviria;k_Orthornavirae;p_Pisuviricota;c_Pisoniviricetes;o_Picornavirales;f_Picornaviridae;-_Kodimesavirinae;g_Kobuvirus;s_Kobuvirus aichi;-_aichivirus A1	aichivirus a1	0	Non-enveloped	Picornaviridae	Picornavirales	Non-enveloped	family_map
A0A0S4GA53_A	577		False	0	0	Botrytis endornavirus 1	unclassified sequence	Orthornavirae	1629668	d_Viruses;-_Riboviria;k_Orthornavirae;p_Kitrinoviricota;c_Alsuviricetes;o_Martellivirales;f_Endornaviridae;-_unclassified Endornaviridae;s_Botrytis endornavirus 1	botrytis endornavirus 1	0	Non-enveloped	Endornaviridae	Martellivirales	Non-enveloped	order_default
A0A0S4GAA2_A	738		False	0	0	Botrytis cinerea mitovirus 1	unclassified sequence	Orthornavirae	444193	d_Viruses;-_Riboviria;k_Orthornavirae;p_Lenarviricota;c_Howeltoviricetes;o_Cryppavirales;f_Mitoviridae;g_Duamitovirus;s_Duamitovirus boci1;-_Botrytis cinerea mitovirus 1	botrytis cinerea mitovirus 1	0	Unknown	Mitoviridae	Cryppavirales	unknown	unknown
A0A0S4HM81_A	260		False	0	0	Plum pox virus	unclassified sequence	Orthornavirae	12211	d_Viruses;-_Riboviria;k_Orthornavirae;p_Pisuviricota;c_Stelpaviricetes;o_Patatavirales;f_Potyviridae;g_Potyvirus;s_Potyvirus plumpoxi;-_Plum pox virus	plum pox virus	0	Non-enveloped	Potyviridae	Patatavirales	Non-enveloped	order_default
A0A0S4KW13_A	94		False	0	0	Pseudomonas phage VCM	unclassified sequence	Heunggongvirae	1729937	d_Viruses;-_Duplodnaviria;k_Heunggongvirae;p_Uroviricota;c_Caudoviricetes;g_Otagovirus;s_Otagovirus VCM;-_Pseudomonas phage VCM	pseudomonas phage vcm	0	Non-enveloped	Vandenendeviridae		Non-enveloped	phage_default
A0A0S4KW20_A	63		False	0	0	Pseudomonas phage VCM	unclassified sequence	Heunggongvirae	1729937	d_Viruses;-_Duplodnaviria;k_Heunggongvirae;p_Uroviricota;c_Caudoviricetes;g_Otagovirus;s_Otagovirus VCM;-_Pseudomonas phage VCM	pseudomonas phage vcm	0	Non-enveloped	Vandenendeviridae		Non-enveloped	phage_default
A0A0S4KW54_A	51		False	0	0	Pseudomonas phage VCM	unclassified sequence	Heunggongvirae	1729937	d_Viruses;-_Duplodnaviria;k_Heunggongvirae;p_Uroviricota;c_Caudoviricetes;g_Otagovirus;s_Otagovirus VCM;-_Pseudomonas phage VCM	pseudomonas phage vcm	0	Non-enveloped	Vandenendeviridae		Non-enveloped	phage_default
A0A0S4KW59_A	75		False	0	0	Pseudomonas phage VCM	unclassified sequence	Heunggongvirae	1729937	d_Viruses;-_Duplodnaviria;k_Heunggongvirae;p_Uroviricota;c_Caudoviricetes;g_Otagovirus;s_Otagovirus VCM;-_Pseudomonas phage VCM	pseudomonas phage vcm	0	Non-enveloped	Vandenendeviridae		Non-enveloped	phage_default
A0A0S4KW70_A	56		False	0	0	Pseudomonas phage VCM	unclassified sequence	Heunggongvirae	1729937	d_Viruses;-_Duplodnaviria;k_Heunggongvirae;p_Uroviricota;c_Caudoviricetes;g_Otagovirus;s_Otagovirus VCM;-_Pseudomonas phage VCM	pseudomonas phage vcm	0	Non-enveloped	Vandenendeviridae		Non-enveloped	phage_default
A0A0S4KW77_A	47	TMH	False	2	0	Pseudomonas phage VCM	unclassified sequence	Heunggongvirae	1729937	d_Viruses;-_Duplodnaviria;k_Heunggongvirae;p_Uroviricota;c_Caudoviricetes;g_Otagovirus;s_Otagovirus VCM;-_Pseudomonas phage VCM	pseudomonas phage vcm	1	Non-enveloped	Vandenendeviridae		Non-enveloped	phage_default
A0A0S4KW96_A	136	TMH	False	1	0	Pseudomonas phage VCM	unclassified sequence	Heunggongvirae	1729937	d_Viruses;-_Duplodnaviria;k_Heunggongvirae;p_Uroviricota;c_Caudoviricetes;g_Otagovirus;s_Otagovirus VCM;-_Pseudomonas phage VCM	pseudomonas phage vcm	1	Non-enveloped	Vandenendeviridae		Non-enveloped	phage_default
A0A0S4KWB3_A	169		False	0	0	Pseudomonas phage VCM	unclassified sequence	Heunggongvirae	1729937	d_Viruses;-_Duplodnaviria;k_Heunggongvirae;p_Uroviricota;c_Caudoviricetes;g_Otagovirus;s_Otagovirus VCM;-_Pseudomonas phage VCM	pseudomonas phage vcm	0	Non-enveloped	Vandenendeviridae		Non-enveloped	phage_default
A0A0S4KWB4_A	42		True	0	0	Pseudomonas phage VCM	unclassified sequence	Heunggongvirae	1729937	d_Viruses;-_Duplodnaviria;k_Heunggongvirae;p_Uroviricota;c_Caudoviricetes;g_Otagovirus;s_Otagovirus VCM;-_Pseudomonas phage VCM	pseudomonas phage vcm	0	Non-enveloped	Vandenendeviridae		Non-enveloped	phage_default
A0A0S4KWC3_A	41		False	0	0	Pseudomonas phage VCM	unclassified sequence	Heunggongvirae	1729937	d_Viruses;-_Duplodnaviria;k_Heunggongvirae;p_Uroviricota;c_Caudoviricetes;g_Otagovirus;s_Otagovirus VCM;-_Pseudomonas phage VCM	pseudomonas phage vcm	0	Non-enveloped	Vandenendeviridae		Non-enveloped	phage_default
A0A0S4KWE0_A	103		False	0	0	Pseudomonas phage VCM	unclassified sequence	Heunggongvirae	1729937	d_Viruses;-_Duplodnaviria;k_Heunggongvirae;p_Uroviricota;c_Caudoviricetes;g_Otagovirus;s_Otagovirus VCM;-_Pseudomonas phage VCM	pseudomonas phage vcm	0	Non-enveloped	Vandenendeviridae		Non-enveloped	phage_default
A0A0S4KWF2_A	73		False	0	0	Pseudomonas phage VCM	unclassified sequence	Heunggongvirae	1729937	d_Viruses;-_Duplodnaviria;k_Heunggongvirae;p_Uroviricota;c_Caudoviricetes;g_Otagovirus;s_Otagovirus VCM;-_Pseudomonas phage VCM	pseudomonas phage vcm	0	Non-enveloped	Vandenendeviridae		Non-enveloped	phage_default
A0A0S4KWG2_A	45		False	0	0	Pseudomonas phage VCM	unclassified sequence	Heunggongvirae	1729937	d_Viruses;-_Duplodnaviria;k_Heunggongvirae;p_Uroviricota;c_Caudoviricetes;g_Otagovirus;s_Otagovirus VCM;-_Pseudomonas phage VCM	pseudomonas phage vcm	0	Non-enveloped	Vandenendeviridae		Non-enveloped	phage_default
A0A0S4KWH5_A	63		False	0	0	Pseudomonas phage VCM	unclassified sequence	Heunggongvirae	1729937	d_Viruses;-_Duplodnaviria;k_Heunggongvirae;p_Uroviricota;c_Caudoviricetes;g_Otagovirus;s_Otagovirus VCM;-_Pseudomonas phage VCM	pseudomonas phage vcm	0	Non-enveloped	Vandenendeviridae		Non-enveloped	phage_default
A0A0S4KWL9_A	70		False	0	0	Pseudomonas phage VCM	unclassified sequence	Heunggongvirae	1729937	d_Viruses;-_Duplodnaviria;k_Heunggongvirae;p_Uroviricota;c_Caudoviricetes;g_Otagovirus;s_Otagovirus VCM;-_Pseudomonas phage VCM	pseudomonas phage vcm	0	Non-enveloped	Vandenendeviridae		Non-enveloped	phage_default
A0A0S4KWV2_A	63		False	0	0	Pseudomonas phage VCM	unclassified sequence	Heunggongvirae	1729937	d_Viruses;-_Duplodnaviria;k_Heunggongvirae;p_Uroviricota;c_Caudoviricetes;g_Otagovirus;s_Otagovirus VCM;-_Pseudomonas phage VCM	pseudomonas phage vcm	0	Non-enveloped	Vandenendeviridae		Non-enveloped	phage_default
A0A0S4KWY2_A	78		False	0	0	Pseudomonas phage VCM	unclassified sequence	Heunggongvirae	1729937	d_Viruses;-_Duplodnaviria;k_Heunggongvirae;p_Uroviricota;c_Caudoviricetes;g_Otagovirus;s_Otagovirus VCM;-_Pseudomonas phage VCM	pseudomonas phage vcm	0	Non-enveloped	Vandenendeviridae		Non-enveloped	phage_default
A0A0S4KYN0_A	174		False	0	0	Pseudomonas phage VCM	unclassified sequence	Heunggongvirae	1729937	d_Viruses;-_Duplodnaviria;k_Heunggongvirae;p_Uroviricota;c_Caudoviricetes;g_Otagovirus;s_Otagovirus VCM;-_Pseudomonas phage VCM	pseudomonas phage vcm	0	Non-enveloped	Vandenendeviridae		Non-enveloped	phage_default
A0A0S4KYR6_A	42		False	0	0	Pseudomonas phage VCM	unclassified sequence	Heunggongvirae	1729937	d_Viruses;-_Duplodnaviria;k_Heunggongvirae;p_Uroviricota;c_Caudoviricetes;g_Otagovirus;s_Otagovirus VCM;-_Pseudomonas phage VCM	pseudomonas phage vcm	0	Non-enveloped	Vandenendeviridae		Non-enveloped	phage_default
A0A0S4KYR7_A	109		True	0	0	Pseudomonas phage VCM	unclassified sequence	Heunggongvirae	1729937	d_Viruses;-_Duplodnaviria;k_Heunggongvirae;p_Uroviricota;c_Caudoviricetes;g_Otagovirus;s_Otagovirus VCM;-_Pseudomonas phage VCM	pseudomonas phage vcm	0	Non-enveloped	Vandenendeviridae		Non-enveloped	phage_default
A0A0S4KYT2_A	48		False	0	0	Pseudomonas phage VCM	unclassified sequence	Heunggongvirae	1729937	d_Viruses;-_Duplodnaviria;k_Heunggongvirae;p_Uroviricota;c_Caudoviricetes;g_Otagovirus;s_Otagovirus VCM;-_Pseudomonas phage VCM	pseudomonas phage vcm	0	Non-enveloped	Vandenendeviridae		Non-enveloped	phage_default
A0A0S4KYV6_A	64		False	0	0	Pseudomonas phage VCM	unclassified sequence	Heunggongvirae	1729937	d_Viruses;-_Duplodnaviria;k_Heunggongvirae;p_Uroviricota;c_Caudoviricetes;g_Otagovirus;s_Otagovirus VCM;-_Pseudomonas phage VCM	pseudomonas phage vcm	0	Non-enveloped	Vandenendeviridae		Non-enveloped	phage_default
A0A0S4KYW8_A	38		False	0	0	Pseudomonas phage VCM	unclassified sequence	Heunggongvirae	1729937	d_Viruses;-_Duplodnaviria;k_Heunggongvirae;p_Uroviricota;c_Caudoviricetes;g_Otagovirus;s_Otagovirus VCM;-_Pseudomonas phage VCM	pseudomonas phage vcm	0	Non-enveloped	Vandenendeviridae		Non-enveloped	phage_default
A0A0S4KZ22_A	165		False	0	0	Pseudomonas phage VCM	unclassified sequence	Heunggongvirae	1729937	d_Viruses;-_Duplodnaviria;k_Heunggongvirae;p_Uroviricota;c_Caudoviricetes;g_Otagovirus;s_Otagovirus VCM;-_Pseudomonas phage VCM	pseudomonas phage vcm	0	Non-enveloped	Vandenendeviridae		Non-enveloped	phage_default
A0A0S4KZ31_A	48		False	0	0	Pseudomonas phage VCM	unclassified sequence	Heunggongvirae	1729937	d_Viruses;-_Duplodnaviria;k_Heunggongvirae;p_Uroviricota;c_Caudoviricetes;g_Otagovirus;s_Otagovirus VCM;-_Pseudomonas phage VCM	pseudomonas phage vcm	0	Non-enveloped	Vandenendeviridae		Non-enveloped	phage_default
A0A0S4KZ66_A	54	TMH	False	1	0	Pseudomonas phage VCM	unclassified sequence	Heunggongvirae	1729937	d_Viruses;-_Duplodnaviria;k_Heunggongvirae;p_Uroviricota;c_Caudoviricetes;g_Otagovirus;s_Otagovirus VCM;-_Pseudomonas phage VCM	pseudomonas phage vcm	1	Non-enveloped	Vandenendeviridae		Non-enveloped	phage_default
A0A0S4KZ76_A	114		False	0	0	Pseudomonas phage VCM	unclassified sequence	Heunggongvirae	1729937	d_Viruses;-_Duplodnaviria;k_Heunggongvirae;p_Uroviricota;c_Caudoviricetes;g_Otagovirus;s_Otagovirus VCM;-_Pseudomonas phage VCM	pseudomonas phage vcm	0	Non-enveloped	Vandenendeviridae		Non-enveloped	phage_default
A0A0S4KZA3_A	72		False	0	0	Pseudomonas phage VCM	unclassified sequence	Heunggongvirae	1729937	d_Viruses;-_Duplodnaviria;k_Heunggongvirae;p_Uroviricota;c_Caudoviricetes;g_Otagovirus;s_Otagovirus VCM;-_Pseudomonas phage VCM	pseudomonas phage vcm	0	Non-enveloped	Vandenendeviridae		Non-enveloped	phage_default
A0A0S4KZE5_A	73	TMH	False	3	0	Pseudomonas phage VCM	unclassified sequence	Heunggongvirae	1729937	d_Viruses;-_Duplodnaviria;k_Heunggongvirae;p_Uroviricota;c_Caudoviricetes;g_Otagovirus;s_Otagovirus VCM;-_Pseudomonas phage VCM	pseudomonas phage vcm	1	Non-enveloped	Vandenendeviridae		Non-enveloped	phage_default
A0A0S4KZI9_A	119		True	0	0	Pseudomonas phage VCM	unclassified sequence	Heunggongvirae	1729937	d_Viruses;-_Duplodnaviria;k_Heunggongvirae;p_Uroviricota;c_Caudoviricetes;g_Otagovirus;s_Otagovirus VCM;-_Pseudomonas phage VCM	pseudomonas phage vcm	0	Non-enveloped	Vandenendeviridae		Non-enveloped	phage_default
A0A0S4L0T4_A	94		False	0	0	Pseudomonas phage VCM	unclassified sequence	Heunggongvirae	1729937	d_Viruses;-_Duplodnaviria;k_Heunggongvirae;p_Uroviricota;c_Caudoviricetes;g_Otagovirus;s_Otagovirus VCM;-_Pseudomonas phage VCM	pseudomonas phage vcm	0	Non-enveloped	Vandenendeviridae		Non-enveloped	phage_default
A0A0S4L0V8_A	55		False	0	0	Pseudomonas phage VCM	unclassified sequence	Heunggongvirae	1729937	d_Viruses;-_Duplodnaviria;k_Heunggongvirae;p_Uroviricota;c_Caudoviricetes;g_Otagovirus;s_Otagovirus VCM;-_Pseudomonas phage VCM	pseudomonas phage vcm	0	Non-enveloped	Vandenendeviridae		Non-enveloped	phage_default
A0A0S4L134_A	46	TMH	False	2	0	Pseudomonas phage VCM	unclassified sequence	Heunggongvirae	1729937	d_Viruses;-_Duplodnaviria;k_Heunggongvirae;p_Uroviricota;c_Caudoviricetes;g_Otagovirus;s_Otagovirus VCM;-_Pseudomonas phage VCM	pseudomonas phage vcm	1	Non-enveloped	Vandenendeviridae		Non-enveloped	phage_default
A0A0S4L188_A	121		False	0	0	Pseudomonas phage VCM	unclassified sequence	Heunggongvirae	1729937	d_Viruses;-_Duplodnaviria;k_Heunggongvirae;p_Uroviricota;c_Caudoviricetes;g_Otagovirus;s_Otagovirus VCM;-_Pseudomonas phage VCM	pseudomonas phage vcm	0	Non-enveloped	Vandenendeviridae		Non-enveloped	phage_default
A0A0S4L1H1_A	96	TMH	False	2	0	Pseudomonas phage VCM	unclassified sequence	Heunggongvirae	1729937	d_Viruses;-_Duplodnaviria;k_Heunggongvirae;p_Uroviricota;c_Caudoviricetes;g_Otagovirus;s_Otagovirus VCM;-_Pseudomonas phage VCM	pseudomonas phage vcm	1	Non-enveloped	Vandenendeviridae		Non-enveloped	phage_default
A0A0S4L1R4_A	76		False	0	0	Pseudomonas phage VCM	unclassified sequence	Heunggongvirae	1729937	d_Viruses;-_Duplodnaviria;k_Heunggongvirae;p_Uroviricota;c_Caudoviricetes;g_Otagovirus;s_Otagovirus VCM;-_Pseudomonas phage VCM	pseudomonas phage vcm	0	Non-enveloped	Vandenendeviridae		Non-enveloped	phage_default
A0A0S4L343_A	71		False	0	0	Pseudomonas phage VCM	unclassified sequence	Heunggongvirae	1729937	d_Viruses;-_Duplodnaviria;k_Heunggongvirae;p_Uroviricota;c_Caudoviricetes;g_Otagovirus;s_Otagovirus VCM;-_Pseudomonas phage VCM	pseudomonas phage vcm	0	Non-enveloped	Vandenendeviridae		Non-enveloped	phage_default
A0A0S4L369_A	135		False	0	0	Pseudomonas phage VCM	unclassified sequence	Heunggongvirae	1729937	d_Viruses;-_Duplodnaviria;k_Heunggongvirae;p_Uroviricota;c_Caudoviricetes;g_Otagovirus;s_Otagovirus VCM;-_Pseudomonas phage VCM	pseudomonas phage vcm	0	Non-enveloped	Vandenendeviridae		Non-enveloped	phage_default
A0A0S4L378_A	65		False	0	0	Pseudomonas phage VCM	unclassified sequence	Heunggongvirae	1729937	d_Viruses;-_Duplodnaviria;k_Heunggongvirae;p_Uroviricota;c_Caudoviricetes;g_Otagovirus;s_Otagovirus VCM;-_Pseudomonas phage VCM	pseudomonas phage vcm	0	Non-enveloped	Vandenendeviridae		Non-enveloped	phage_default
A0A0S4L3G4_A	67		False	0	0	Pseudomonas phage VCM	unclassified sequence	Heunggongvirae	1729937	d_Viruses;-_Duplodnaviria;k_Heunggongvirae;p_Uroviricota;c_Caudoviricetes;g_Otagovirus;s_Otagovirus VCM;-_Pseudomonas phage VCM	pseudomonas phage vcm	0	Non-enveloped	Vandenendeviridae		Non-enveloped	phage_default
A0A0S4M1J4_A	128		False	0	0	Badnavirus PYMoV-Thamai	unclassified sequence	Pararnavirae	1752057	d_Viruses;-_Riboviria;k_Pararnavirae;p_Artverviricota;c_Revtraviricetes;o_Ortervirales;f_Caulimoviridae;g_Badnavirus;-_unclassified Badnavirus;s_Badnavirus PYMoV-Thamai	badnavirus pymov-thamai	0	Unknown	Caulimoviridae	Ortervirales	unknown	unknown
A0A0T7B494_A	281		False	0	0	Rhizoctonia mitovirus 1 RS058-1	unclassified sequence	Orthornavirae	1461370	d_Viruses;-_Riboviria;k_Orthornavirae;p_Lenarviricota;c_Howeltoviricetes;o_Cryppavirales;f_Mitoviridae;g_Mitovirus;-_unclassified Mitovirus;s_Rhizoctonia mitovirus 1 RS058-1	rhizoctonia mitovirus 1 rs058-1	0	Unknown	Mitoviridae	Cryppavirales	unknown	unknown
A0A0T7B497_A	374		False	0	0	Rhizoctonia mitovirus 1 RS058-1	unclassified sequence	Orthornavirae	1461370	d_Viruses;-_Riboviria;k_Orthornavirae;p_Lenarviricota;c_Howeltoviricetes;o_Cryppavirales;f_Mitoviridae;g_Mitovirus;-_unclassified Mitovirus;s_Rhizoctonia mitovirus 1 RS058-1	rhizoctonia mitovirus 1 rs058-1	0	Unknown	Mitoviridae	Cryppavirales	unknown	unknown
A0A0U1UKV8_A	126		False	0	0	Pseudomonas phage LKO4	unclassified sequence	Heunggongvirae	1308899	d_Viruses;-_Duplodnaviria;k_Heunggongvirae;p_Uroviricota;c_Caudoviricetes;f_Mesyanzhinovviridae;-_Rabinowitzvirinae;g_Yuavirus;s_Pseudomonas virus LKO4;-_Pseudomonas phage LKO4	pseudomonas phage lko4	0	Non-enveloped	Mesyanzhinovviridae		Non-enveloped	phage_default
A0A0U1UKX3_A	86		False	0	0	Pseudomonas phage LKO4	unclassified sequence	Heunggongvirae	1308899	d_Viruses;-_Duplodnaviria;k_Heunggongvirae;p_Uroviricota;c_Caudoviricetes;f_Mesyanzhinovviridae;-_Rabinowitzvirinae;g_Yuavirus;s_Pseudomonas virus LKO4;-_Pseudomonas phage LKO4	pseudomonas phage lko4	0	Non-enveloped	Mesyanzhinovviridae		Non-enveloped	phage_default
A0A0U1UYV5_A	56		False	0	0	BtMf-AlphaCoV/GD2012	unclassified sequence	Orthornavirae	1503280	d_Viruses;-_Riboviria;k_Orthornavirae;p_Pisuviricota;c_Pisoniviricetes;o_Nidovirales;-_Cornidovirineae;f_Coronaviridae;-_Orthocoronavirinae;g_Alphacoronavirus;-_Minunacovirus;s_Miniopterus bat coronavirus HKU8;-_BtMf-AlphaCoV/GD2012	btmf-alphacov/gd2012	0	Enveloped	Coronaviridae	Nidovirales	Enveloped	family_map
A0A0U1UYW9_A	82	TMH	False	2	0	BtRf-AlphaCoV/HuB2013	unclassified sequence	Orthornavirae	1503292	d_Viruses;-_Riboviria;k_Orthornavirae;p_Pisuviricota;c_Pisoniviricetes;o_Nidovirales;-_Cornidovirineae;f_Coronaviridae;-_Orthocoronavirinae;g_Alphacoronavirus;-_Decacovirus;s_Rhinolophus ferrumequinum alphacoronavirus HuB-2013;-_BtRf-AlphaCoV/HuB2013	btrf-alphacov/hub2013	1	Enveloped	Coronaviridae	Nidovirales	Enveloped	family_map
A0A0U1VLM1_A	195		False	0	0	Catarina virus	unclassified sequence	Orthornavirae	404768	d_Viruses;-_Riboviria;k_Orthornavirae;p_Negarnaviricota;-_Polyploviricotina;c_Ellioviricetes;o_Bunyavirales;f_Arenaviridae;g_Mammarenavirus;s_Mammarenavirus whitewaterense;-_Catarina virus	catarina virus	0	Enveloped	Arenaviridae	Hareavirales	Enveloped	family_map
A0A0U1VTC3_A	70		False	0	0	Pseudomonas phage LKO4	unclassified sequence	Heunggongvirae	1308899	d_Viruses;-_Duplodnaviria;k_Heunggongvirae;p_Uroviricota;c_Caudoviricetes;f_Mesyanzhinovviridae;-_Rabinowitzvirinae;g_Yuavirus;s_Pseudomonas virus LKO4;-_Pseudomonas phage LKO4	pseudomonas phage lko4	0	Non-enveloped	Mesyanzhinovviridae		Non-enveloped	phage_default
A0A0U1VTE2_A	37		False	0	0	Pseudomonas phage LKO4	unclassified sequence	Heunggongvirae	1308899	d_Viruses;-_Duplodnaviria;k_Heunggongvirae;p_Uroviricota;c_Caudoviricetes;f_Mesyanzhinovviridae;-_Rabinowitzvirinae;g_Yuavirus;s_Pseudomonas virus LKO4;-_Pseudomonas phage LKO4	pseudomonas phage lko4	0	Non-enveloped	Mesyanzhinovviridae		Non-enveloped	phage_default
A0A0U1VTY4_A	121	TMH	False	1	0	Pseudomonas phage LKO4	unclassified sequence	Heunggongvirae	1308899	d_Viruses;-_Duplodnaviria;k_Heunggongvirae;p_Uroviricota;c_Caudoviricetes;f_Mesyanzhinovviridae;-_Rabinowitzvirinae;g_Yuavirus;s_Pseudomonas virus LKO4;-_Pseudomonas phage LKO4	pseudomonas phage lko4	1	Non-enveloped	Mesyanzhinovviridae		Non-enveloped	phage_default
A0A0U1WHC0_A	164	TMH	False	1	0	BtMf-AlphaCoV/GD2012	unclassified sequence	Orthornavirae	1503280	d_Viruses;-_Riboviria;k_Orthornavirae;p_Pisuviricota;c_Pisoniviricetes;o_Nidovirales;-_Cornidovirineae;f_Coronaviridae;-_Orthocoronavirinae;g_Alphacoronavirus;-_Minunacovirus;s_Miniopterus bat coronavirus HKU8;-_BtMf-AlphaCoV/GD2012	btmf-alphacov/gd2012	1	Enveloped	Coronaviridae	Nidovirales	Enveloped	family_map
A0A0U1WHD2_A	239	TMH	False	1	0	BtMf-AlphaCoV/HeN2013	unclassified sequence	Orthornavirae	1503283	d_Viruses;-_Riboviria;k_Orthornavirae;p_Pisuviricota;c_Pisoniviricetes;o_Nidovirales;-_Cornidovirineae;f_Coronaviridae;-_Orthocoronavirinae;g_Alphacoronavirus;-_Minunacovirus;s_Miniopterus bat coronavirus HKU8;-_BtMf-AlphaCoV/HeN2013	btmf-alphacov/hen2013	1	Enveloped	Coronaviridae	Nidovirales	Enveloped	family_map
A0A0U1WHK8_A	50		False	0	0	BtRs-BetaCoV/YN2013	unclassified sequence	Orthornavirae	1503303	d_Viruses;-_Riboviria;k_Orthornavirae;p_Pisuviricota;c_Pisoniviricetes;o_Nidovirales;-_Cornidovirineae;f_Coronaviridae;-_Orthocoronavirinae;g_Betacoronavirus;-_Sarbecovirus;s_Severe acute respiratory syndrome-related coronavirus;-_BtRs-BetaCoV/YN2013	btrs-betacov/yn2013	0	Enveloped	Coronaviridae	Nidovirales	Enveloped	family_map
A0A0U1WJW8_A	207	TMH	False	4	0	BtNv-AlphaCoV/SC2013	unclassified sequence	Orthornavirae	1503291	d_Viruses;-_Riboviria;k_Orthornavirae;p_Pisuviricota;c_Pisoniviricetes;o_Nidovirales;-_Cornidovirineae;f_Coronaviridae;-_Orthocoronavirinae;g_Alphacoronavirus;-_Nyctacovirus;s_Nyctalus velutinus alphacoronavirus SC-2013;-_BtNv-AlphaCoV/SC2013	btnv-alphacov/sc2013	1	Enveloped	Coronaviridae	Nidovirales	Enveloped	family_map
A0A0U1X9N7_A	84	TMH	False	3	0	Coxsackievirus B5	unclassified sequence	Orthornavirae	12074	d_Viruses;-_Riboviria;k_Orthornavirae;p_Pisuviricota;c_Pisoniviricetes;o_Picornavirales;f_Picornaviridae;-_Ensavirinae;g_Enterovirus;s_Enterovirus B;-_Coxsackievirus B5	coxsackievirus b5	1	Non-enveloped	Picornaviridae	Picornavirales	Non-enveloped	family_map
A0A0U1X9S4_A	85		False	0	0	Echovirus E25	unclassified sequence	Orthornavirae	45101	d_Viruses;-_Riboviria;k_Orthornavirae;p_Pisuviricota;c_Pisoniviricetes;o_Picornavirales;f_Picornaviridae;-_Ensavirinae;g_Enterovirus;s_Enterovirus B;-_Echovirus E25	echovirus e25	0	Non-enveloped	Picornaviridae	Picornavirales	Non-enveloped	family_map
A0A0U1XJS4_A	472		False	0	0	Jiangxi12-B14 orthoreovirus	unclassified sequence	Orthornavirae	1564919	d_Viruses;-_Riboviria;k_Orthornavirae;p_Duplornaviricota;c_Resentoviricetes;o_Reovirales;f_Spinareoviridae;g_Orthoreovirus;-_unclassified Orthoreovirus;s_Jiangxi12-B14 orthoreovirus	jiangxi12-b14 orthoreovirus	0	Non-enveloped	Spinareoviridae	Reovirales	Non-enveloped	order_default
A0A0U1XN68_A	165		False	0	0	African horse sickness virus 2	unclassified sequence	Orthornavirae	48295	d_Viruses;-_Riboviria;k_Orthornavirae;p_Duplornaviricota;c_Resentoviricetes;o_Reovirales;f_Sedoreoviridae;g_Orbivirus;s_Orbivirus alphaequi;-_African horse sickness virus 2	african horse sickness virus 2	0	Non-enveloped	Sedoreoviridae	Reovirales	Non-enveloped	order_default
A0A0U1XNM8_A	455		False	0	0	African horse sickness virus 9	unclassified sequence	Orthornavirae	10897	d_Viruses;-_Riboviria;k_Orthornavirae;p_Duplornaviricota;c_Resentoviricetes;o_Reovirales;f_Sedoreoviridae;g_Orbivirus;s_Orbivirus alphaequi;-_African horse sickness virus 9	african horse sickness virus 9	0	Non-enveloped	Sedoreoviridae	Reovirales	Non-enveloped	order_default
A0A0U1XP19_A	363		False	0	0	African horse sickness virus 5	unclassified sequence	Orthornavirae	86059	d_Viruses;-_Riboviria;k_Orthornavirae;p_Duplornaviricota;c_Resentoviricetes;o_Reovirales;f_Sedoreoviridae;g_Orbivirus;s_Orbivirus alphaequi;-_African horse sickness virus 5	african horse sickness virus 5	0	Non-enveloped	Sedoreoviridae	Reovirales	Non-enveloped	order_default
A0A0U1XZ85_A	75		False	0	0	Enterovirus A71	unclassified sequence	Orthornavirae	39054	d_Viruses;-_Riboviria;k_Orthornavirae;p_Pisuviricota;c_Pisoniviricetes;o_Picornavirales;f_Picornaviridae;-_Ensavirinae;g_Enterovirus;s_Enterovirus A;-_Enterovirus A71	enterovirus a71	0	Non-enveloped	Picornaviridae	Picornavirales	Non-enveloped	family_map
A0A0U1Y189_A	189		False	0	0	Saffold virus	unclassified sequence	Orthornavirae	434309	d_Viruses;-_Riboviria;k_Orthornavirae;p_Pisuviricota;c_Pisoniviricetes;o_Picornavirales;f_Picornaviridae;-_Caphthovirinae;g_Cardiovirus;s_Cardiovirus B;-_Theilovirus;-_Saffold virus	saffold virus	0	Non-enveloped	Picornaviridae	Picornavirales	Non-enveloped	family_map
A0A0U1Y1W2_A	165		False	0	0	Enterovirus A	unclassified sequence	Orthornavirae	138948	d_Viruses;-_Riboviria;k_Orthornavirae;p_Pisuviricota;c_Pisoniviricetes;o_Picornavirales;f_Picornaviridae;-_Ensavirinae;g_Enterovirus;s_Enterovirus A	enterovirus a	0	Non-enveloped	Picornaviridae	Picornavirales	Non-enveloped	family_map
A0A0U1Y746_A	157		False	0	0	Artichoke latent virus	unclassified sequence	Orthornavirae	46076	d_Viruses;-_Riboviria;k_Orthornavirae;p_Pisuviricota;c_Stelpaviricetes;o_Patatavirales;f_Potyviridae;g_Macluravirus;s_Artichoke latent virus	artichoke latent virus	0	Non-enveloped	Potyviridae	Patatavirales	Non-enveloped	order_default
A0A0U1YFZ6_A	768		False	0	0	Betachrysovirus botryosphaeriae	unclassified sequence	Orthornavirae	1592572	d_Viruses;-_Riboviria;k_Orthornavirae;p_Duplornaviricota;c_Chrymotiviricetes;o_Ghabrivirales;f_Chrysoviridae;g_Betachrysovirus;s_Betachrysovirus botryosphaeriae	betachrysovirus botryosphaeriae	0	Unknown	Chrysoviridae	Ghabrivirales	unknown	unknown
A0A0U1YGC2_A	746		False	0	0	Betachrysovirus botryosphaeriae	unclassified sequence	Orthornavirae	1592572	d_Viruses;-_Riboviria;k_Orthornavirae;p_Duplornaviricota;c_Chrymotiviricetes;o_Ghabrivirales;f_Chrysoviridae;g_Betachrysovirus;s_Betachrysovirus botryosphaeriae	betachrysovirus botryosphaeriae	0	Unknown	Chrysoviridae	Ghabrivirales	unknown	unknown
A0A0U1YPZ6_A	234		False	0	0	Paslahepevirus balayani	unclassified sequence	Orthornavirae	1678143	d_Viruses;-_Riboviria;k_Orthornavirae;p_Kitrinoviricota;c_Alsuviricetes;o_Hepelivirales;f_Hepeviridae;-_Orthohepevirinae;g_Paslahepevirus;s_Paslahepevirus balayani	paslahepevirus balayani	0	Non-enveloped_quasi	Hepeviridae	Hepelivirales	Non-enveloped_quasi	family_map
A0A0U1YWG1_A	336	TMH	True	1	0	anatid alphaherpesvirus 1	unclassified sequence	Heunggongvirae	104388	d_Viruses;-_Duplodnaviria;k_Heunggongvirae;p_Peploviricota;c_Herviviricetes;o_Herpesvirales;f_Orthoherpesviridae;-_Alphaherpesvirinae;g_Mardivirus;s_Mardivirus anatidalpha1;-_anatid alphaherpesvirus 1	anatid alphaherpesvirus 1	1	Enveloped	Orthoherpesviridae	Herpesvirales	Enveloped	order_default
A0A0U1Z9A9_A	249		False	0	0	Lettuce necrotic yellows virus	unclassified sequence	Orthornavirae	32612	d_Viruses;-_Riboviria;k_Orthornavirae;p_Negarnaviricota;-_Haploviricotina;c_Monjiviricetes;o_Mononegavirales;f_Rhabdoviridae;-_Betarhabdovirinae;g_Cytorhabdovirus;s_Cytorhabdovirus lactucanecante;-_Lettuce necrotic yellows virus	lettuce necrotic yellows virus	0	Enveloped	Rhabdoviridae	Mononegavirales	Enveloped	family_map
A0A0U1ZAC0_A	69		False	0	0	Ralstonia phage phiITL-1	unclassified sequence	Heunggongvirae	1597967	d_Viruses;-_Duplodnaviria;k_Heunggongvirae;p_Uroviricota;c_Caudoviricetes;f_Autographiviridae;g_Serkorvirus;s_Serkorvirus ITL1;-_Ralstonia phage phiITL-1	ralstonia phage phiitl-1	0	Non-enveloped	Autotranscriptaviridae	Autographivirales	Non-enveloped	phage_default
A0A0U1ZAD0_A	111	TMH	False	1	0	Ralstonia phage phiITL-1	unclassified sequence	Heunggongvirae	1597967	d_Viruses;-_Duplodnaviria;k_Heunggongvirae;p_Uroviricota;c_Caudoviricetes;f_Autographiviridae;g_Serkorvirus;s_Serkorvirus ITL1;-_Ralstonia phage phiITL-1	ralstonia phage phiitl-1	1	Non-enveloped	Autotranscriptaviridae	Autographivirales	Non-enveloped	phage_default
A0A0U1ZAE6_A	100		False	0	0	Ralstonia phage phiITL-1	unclassified sequence	Heunggongvirae	1597967	d_Viruses;-_Duplodnaviria;k_Heunggongvirae;p_Uroviricota;c_Caudoviricetes;f_Autographiviridae;g_Serkorvirus;s_Serkorvirus ITL1;-_Ralstonia phage phiITL-1	ralstonia phage phiitl-1	0	Non-enveloped	Autotranscriptaviridae	Autographivirales	Non-enveloped	phage_default
A0A0U1ZAF3_A	82		False	0	0	Ralstonia phage phiITL-1	unclassified sequence	Heunggongvirae	1597967	d_Viruses;-_Duplodnaviria;k_Heunggongvirae;p_Uroviricota;c_Caudoviricetes;f_Autographiviridae;g_Serkorvirus;s_Serkorvirus ITL1;-_Ralstonia phage phiITL-1	ralstonia phage phiitl-1	0	Non-enveloped	Autotranscriptaviridae	Autographivirales	Non-enveloped	phage_default
A0A0U1ZAG5_A	68		False	0	0	Ralstonia phage phiITL-1	unclassified sequence	Heunggongvirae	1597967	d_Viruses;-_Duplodnaviria;k_Heunggongvirae;p_Uroviricota;c_Caudoviricetes;f_Autographiviridae;g_Serkorvirus;s_Serkorvirus ITL1;-_Ralstonia phage phiITL-1	ralstonia phage phiitl-1	0	Non-enveloped	Autotranscriptaviridae	Autographivirales	Non-enveloped	phage_default
A0A0U1ZCN0_A	55		True	0	0	Ralstonia phage phiITL-1	unclassified sequence	Heunggongvirae	1597967	d_Viruses;-_Duplodnaviria;k_Heunggongvirae;p_Uroviricota;c_Caudoviricetes;f_Autographiviridae;g_Serkorvirus;s_Serkorvirus ITL1;-_Ralstonia phage phiITL-1	ralstonia phage phiitl-1	0	Non-enveloped	Autotranscriptaviridae	Autographivirales	Non-enveloped	phage_default
A0A0U1ZCN8_A	151		False	0	0	Ralstonia phage phiITL-1	unclassified sequence	Heunggongvirae	1597967	d_Viruses;-_Duplodnaviria;k_Heunggongvirae;p_Uroviricota;c_Caudoviricetes;f_Autographiviridae;g_Serkorvirus;s_Serkorvirus ITL1;-_Ralstonia phage phiITL-1	ralstonia phage phiitl-1	0	Non-enveloped	Autotranscriptaviridae	Autographivirales	Non-enveloped	phage_default
A0A0U1ZD50_A	88	TMH	False	1	0	Ralstonia phage phiITL-1	unclassified sequence	Heunggongvirae	1597967	d_Viruses;-_Duplodnaviria;k_Heunggongvirae;p_Uroviricota;c_Caudoviricetes;f_Autographiviridae;g_Serkorvirus;s_Serkorvirus ITL1;-_Ralstonia phage phiITL-1	ralstonia phage phiitl-1	1	Non-enveloped	Autotranscriptaviridae	Autographivirales	Non-enveloped	phage_default
A0A0U1ZD70_A	57		False	0	0	Ralstonia phage phiITL-1	unclassified sequence	Heunggongvirae	1597967	d_Viruses;-_Duplodnaviria;k_Heunggongvirae;p_Uroviricota;c_Caudoviricetes;f_Autographiviridae;g_Serkorvirus;s_Serkorvirus ITL1;-_Ralstonia phage phiITL-1	ralstonia phage phiitl-1	0	Non-enveloped	Autotranscriptaviridae	Autographivirales	Non-enveloped	phage_default
A0A0U1ZDK1_A	101		True	0	0	Ralstonia phage phiITL-1	unclassified sequence	Heunggongvirae	1597967	d_Viruses;-_Duplodnaviria;k_Heunggongvirae;p_Uroviricota;c_Caudoviricetes;f_Autographiviridae;g_Serkorvirus;s_Serkorvirus ITL1;-_Ralstonia phage phiITL-1	ralstonia phage phiitl-1	0	Non-enveloped	Autotranscriptaviridae	Autographivirales	Non-enveloped	phage_default
A0A0U1ZDK7_A	52		False	0	0	Ralstonia phage phiITL-1	unclassified sequence	Heunggongvirae	1597967	d_Viruses;-_Duplodnaviria;k_Heunggongvirae;p_Uroviricota;c_Caudoviricetes;f_Autographiviridae;g_Serkorvirus;s_Serkorvirus ITL1;-_Ralstonia phage phiITL-1	ralstonia phage phiitl-1	0	Non-enveloped	Autotranscriptaviridae	Autographivirales	Non-enveloped	phage_default
A0A0U1ZDQ4_A	65		False	0	0	Ralstonia phage phiITL-1	unclassified sequence	Heunggongvirae	1597967	d_Viruses;-_Duplodnaviria;k_Heunggongvirae;p_Uroviricota;c_Caudoviricetes;f_Autographiviridae;g_Serkorvirus;s_Serkorvirus ITL1;-_Ralstonia phage phiITL-1	ralstonia phage phiitl-1	0	Non-enveloped	Autotranscriptaviridae	Autographivirales	Non-enveloped	phage_default
A0A0U1ZDR6_A	60		False	0	0	Ralstonia phage phiITL-1	unclassified sequence	Heunggongvirae	1597967	d_Viruses;-_Duplodnaviria;k_Heunggongvirae;p_Uroviricota;c_Caudoviricetes;f_Autographiviridae;g_Serkorvirus;s_Serkorvirus ITL1;-_Ralstonia phage phiITL-1	ralstonia phage phiitl-1	0	Non-enveloped	Autotranscriptaviridae	Autographivirales	Non-enveloped	phage_default
A0A0U1ZDU0_A	67		False	0	0	Ralstonia phage phiITL-1	unclassified sequence	Heunggongvirae	1597967	d_Viruses;-_Duplodnaviria;k_Heunggongvirae;p_Uroviricota;c_Caudoviricetes;f_Autographiviridae;g_Serkorvirus;s_Serkorvirus ITL1;-_Ralstonia phage phiITL-1	ralstonia phage phiitl-1	0	Non-enveloped	Autotranscriptaviridae	Autographivirales	Non-enveloped	phage_default
A0A0U1ZDW3_A	100		False	0	0	Ralstonia phage phiITL-1	unclassified sequence	Heunggongvirae	1597967	d_Viruses;-_Duplodnaviria;k_Heunggongvirae;p_Uroviricota;c_Caudoviricetes;f_Autographiviridae;g_Serkorvirus;s_Serkorvirus ITL1;-_Ralstonia phage phiITL-1	ralstonia phage phiitl-1	0	Non-enveloped	Autotranscriptaviridae	Autographivirales	Non-enveloped	phage_default
A0A0U1ZDZ8_A	87	TMH	False	1	0	Ralstonia phage phiITL-1	unclassified sequence	Heunggongvirae	1597967	d_Viruses;-_Duplodnaviria;k_Heunggongvirae;p_Uroviricota;c_Caudoviricetes;f_Autographiviridae;g_Serkorvirus;s_Serkorvirus ITL1;-_Ralstonia phage phiITL-1	ralstonia phage phiitl-1	1	Non-enveloped	Autotranscriptaviridae	Autographivirales	Non-enveloped	phage_default
A0A0U1ZEA0_A	125		False	0	0	Ralstonia phage phiITL-1	unclassified sequence	Heunggongvirae	1597967	d_Viruses;-_Duplodnaviria;k_Heunggongvirae;p_Uroviricota;c_Caudoviricetes;f_Autographiviridae;g_Serkorvirus;s_Serkorvirus ITL1;-_Ralstonia phage phiITL-1	ralstonia phage phiitl-1	0	Non-enveloped	Autotranscriptaviridae	Autographivirales	Non-enveloped	phage_default
A0A0U1ZEF7_A	217		False	0	0	Ralstonia phage phiITL-1	unclassified sequence	Heunggongvirae	1597967	d_Viruses;-_Duplodnaviria;k_Heunggongvirae;p_Uroviricota;c_Caudoviricetes;f_Autographiviridae;g_Serkorvirus;s_Serkorvirus ITL1;-_Ralstonia phage phiITL-1	ralstonia phage phiitl-1	0	Non-enveloped	Autotranscriptaviridae	Autographivirales	Non-enveloped	phage_default
A0A0U1ZEH1_A	54		False	0	0	Ralstonia phage phiITL-1	unclassified sequence	Heunggongvirae	1597967	d_Viruses;-_Duplodnaviria;k_Heunggongvirae;p_Uroviricota;c_Caudoviricetes;f_Autographiviridae;g_Serkorvirus;s_Serkorvirus ITL1;-_Ralstonia phage phiITL-1	ralstonia phage phiitl-1	0	Non-enveloped	Autotranscriptaviridae	Autographivirales	Non-enveloped	phage_default
A0A0U1ZGT5_A	79		False	0	0	Ralstonia phage phiITL-1	unclassified sequence	Heunggongvirae	1597967	d_Viruses;-_Duplodnaviria;k_Heunggongvirae;p_Uroviricota;c_Caudoviricetes;f_Autographiviridae;g_Serkorvirus;s_Serkorvirus ITL1;-_Ralstonia phage phiITL-1	ralstonia phage phiitl-1	0	Non-enveloped	Autotranscriptaviridae	Autographivirales	Non-enveloped	phage_default
A0A0U1ZGU5_A	76		False	0	0	Ralstonia phage phiITL-1	unclassified sequence	Heunggongvirae	1597967	d_Viruses;-_Duplodnaviria;k_Heunggongvirae;p_Uroviricota;c_Caudoviricetes;f_Autographiviridae;g_Serkorvirus;s_Serkorvirus ITL1;-_Ralstonia phage phiITL-1	ralstonia phage phiitl-1	0	Non-enveloped	Autotranscriptaviridae	Autographivirales	Non-enveloped	phage_default
A0A0U1ZGZ9_A	121		False	0	0	Ralstonia phage phiITL-1	unclassified sequence	Heunggongvirae	1597967	d_Viruses;-_Duplodnaviria;k_Heunggongvirae;p_Uroviricota;c_Caudoviricetes;f_Autographiviridae;g_Serkorvirus;s_Serkorvirus ITL1;-_Ralstonia phage phiITL-1	ralstonia phage phiitl-1	0	Non-enveloped	Autotranscriptaviridae	Autographivirales	Non-enveloped	phage_default
A0A0U1ZH54_A	65		False	0	0	Ralstonia phage phiITL-1	unclassified sequence	Heunggongvirae	1597967	d_Viruses;-_Duplodnaviria;k_Heunggongvirae;p_Uroviricota;c_Caudoviricetes;f_Autographiviridae;g_Serkorvirus;s_Serkorvirus ITL1;-_Ralstonia phage phiITL-1	ralstonia phage phiitl-1	0	Non-enveloped	Autotranscriptaviridae	Autographivirales	Non-enveloped	phage_default
A0A0U1ZHH3_A	628		False	0	0	Ralstonia phage phiITL-1	unclassified sequence	Heunggongvirae	1597967	d_Viruses;-_Duplodnaviria;k_Heunggongvirae;p_Uroviricota;c_Caudoviricetes;f_Autographiviridae;g_Serkorvirus;s_Serkorvirus ITL1;-_Ralstonia phage phiITL-1	ralstonia phage phiitl-1	0	Non-enveloped	Autotranscriptaviridae	Autographivirales	Non-enveloped	phage_default
A0A0U1ZHI9_A	80		False	0	0	Ralstonia phage phiITL-1	unclassified sequence	Heunggongvirae	1597967	d_Viruses;-_Duplodnaviria;k_Heunggongvirae;p_Uroviricota;c_Caudoviricetes;f_Autographiviridae;g_Serkorvirus;s_Serkorvirus ITL1;-_Ralstonia phage phiITL-1	ralstonia phage phiitl-1	0	Non-enveloped	Autotranscriptaviridae	Autographivirales	Non-enveloped	phage_default
A0A0U1ZHK7_A	125		False	0	0	Ralstonia phage phiITL-1	unclassified sequence	Heunggongvirae	1597967	d_Viruses;-_Duplodnaviria;k_Heunggongvirae;p_Uroviricota;c_Caudoviricetes;f_Autographiviridae;g_Serkorvirus;s_Serkorvirus ITL1;-_Ralstonia phage phiITL-1	ralstonia phage phiitl-1	0	Non-enveloped	Autotranscriptaviridae	Autographivirales	Non-enveloped	phage_default
A0A0U1ZI37_A	95		False	0	0	Ralstonia phage phiITL-1	unclassified sequence	Heunggongvirae	1597967	d_Viruses;-_Duplodnaviria;k_Heunggongvirae;p_Uroviricota;c_Caudoviricetes;f_Autographiviridae;g_Serkorvirus;s_Serkorvirus ITL1;-_Ralstonia phage phiITL-1	ralstonia phage phiitl-1	0	Non-enveloped	Autotranscriptaviridae	Autographivirales	Non-enveloped	phage_default
A0A0U1ZUM9_A	133		False	0	0	Staphylococcus phage Stau2	unclassified sequence	Heunggongvirae	1200862	d_Viruses;-_Duplodnaviria;k_Heunggongvirae;p_Uroviricota;c_Caudoviricetes;f_Herelleviridae;-_Twortvirinae;g_Silviavirus;s_Silviavirus stau2;-_Staphylococcus phage Stau2	staphylococcus phage stau2	0	Non-enveloped	Herelleviridae		Non-enveloped	phage_default
A0A0U1ZVL0_A	119		False	0	0	Staphylococcus phage Stau2	unclassified sequence	Heunggongvirae	1200862	d_Viruses;-_Duplodnaviria;k_Heunggongvirae;p_Uroviricota;c_Caudoviricetes;f_Herelleviridae;-_Twortvirinae;g_Silviavirus;s_Silviavirus stau2;-_Staphylococcus phage Stau2	staphylococcus phage stau2	0	Non-enveloped	Herelleviridae		Non-enveloped	phage_default
A0A0U1ZWL3_A	70	TMH	False	3	0	Staphylococcus phage Stau2	unclassified sequence	Heunggongvirae	1200862	d_Viruses;-_Duplodnaviria;k_Heunggongvirae;p_Uroviricota;c_Caudoviricetes;f_Herelleviridae;-_Twortvirinae;g_Silviavirus;s_Silviavirus stau2;-_Staphylococcus phage Stau2	staphylococcus phage stau2	1	Non-enveloped	Herelleviridae		Non-enveloped	phage_default
A0A0U1ZWP0_A	92		False	0	0	Staphylococcus phage Stau2	unclassified sequence	Heunggongvirae	1200862	d_Viruses;-_Duplodnaviria;k_Heunggongvirae;p_Uroviricota;c_Caudoviricetes;f_Herelleviridae;-_Twortvirinae;g_Silviavirus;s_Silviavirus stau2;-_Staphylococcus phage Stau2	staphylococcus phage stau2	0	Non-enveloped	Herelleviridae		Non-enveloped	phage_default
A0A0U1ZY50_A	59	TMH	False	2	0	Staphylococcus phage Stau2	unclassified sequence	Heunggongvirae	1200862	d_Viruses;-_Duplodnaviria;k_Heunggongvirae;p_Uroviricota;c_Caudoviricetes;f_Herelleviridae;-_Twortvirinae;g_Silviavirus;s_Silviavirus stau2;-_Staphylococcus phage Stau2	staphylococcus phage stau2	1	Non-enveloped	Herelleviridae		Non-enveloped	phage_default
A0A0U1ZYP1_A	216		False	0	0	Staphylococcus phage Stau2	unclassified sequence	Heunggongvirae	1200862	d_Viruses;-_Duplodnaviria;k_Heunggongvirae;p_Uroviricota;c_Caudoviricetes;f_Herelleviridae;-_Twortvirinae;g_Silviavirus;s_Silviavirus stau2;-_Staphylococcus phage Stau2	staphylococcus phage stau2	0	Non-enveloped	Herelleviridae		Non-enveloped	phage_default
A0A0U1ZZ71_A	57		False	0	0	Staphylococcus phage Stau2	unclassified sequence	Heunggongvirae	1200862	d_Viruses;-_Duplodnaviria;k_Heunggongvirae;p_Uroviricota;c_Caudoviricetes;f_Herelleviridae;-_Twortvirinae;g_Silviavirus;s_Silviavirus stau2;-_Staphylococcus phage Stau2	staphylococcus phage stau2	0	Non-enveloped	Herelleviridae		Non-enveloped	phage_default
A0A0U1ZZ72_A	107		False	0	0	Bat rotavirus	unclassified sequence	Orthornavirae	1340801	d_Viruses;-_Riboviria;k_Orthornavirae;p_Duplornaviricota;c_Resentoviricetes;o_Reovirales;f_Sedoreoviridae;g_Rotavirus;-_unclassified Rotavirus;s_Bat rotavirus	bat rotavirus	0	Non-enveloped	Sedoreoviridae	Reovirales	Non-enveloped	order_default
A0A0U1ZZH1_A	125		False	0	0	Staphylococcus phage Stau2	unclassified sequence	Heunggongvirae	1200862	d_Viruses;-_Duplodnaviria;k_Heunggongvirae;p_Uroviricota;c_Caudoviricetes;f_Herelleviridae;-_Twortvirinae;g_Silviavirus;s_Silviavirus stau2;-_Staphylococcus phage Stau2	staphylococcus phage stau2	0	Non-enveloped	Herelleviridae		Non-enveloped	phage_default
A0A0U1ZZL6_A	72		False	0	0	Staphylococcus phage Stau2	unclassified sequence	Heunggongvirae	1200862	d_Viruses;-_Duplodnaviria;k_Heunggongvirae;p_Uroviricota;c_Caudoviricetes;f_Herelleviridae;-_Twortvirinae;g_Silviavirus;s_Silviavirus stau2;-_Staphylococcus phage Stau2	staphylococcus phage stau2	0	Non-enveloped	Herelleviridae		Non-enveloped	phage_default
A0A0U2A080_A	152	TMH	False	5	0	Staphylococcus phage Stau2	unclassified sequence	Heunggongvirae	1200862	d_Viruses;-_Duplodnaviria;k_Heunggongvirae;p_Uroviricota;c_Caudoviricetes;f_Herelleviridae;-_Twortvirinae;g_Silviavirus;s_Silviavirus stau2;-_Staphylococcus phage Stau2	staphylococcus phage stau2	1	Non-enveloped	Herelleviridae		Non-enveloped	phage_default
A0A0U2A0S0_A	77	TMH	False	2	0	Staphylococcus phage Stau2	unclassified sequence	Heunggongvirae	1200862	d_Viruses;-_Duplodnaviria;k_Heunggongvirae;p_Uroviricota;c_Caudoviricetes;f_Herelleviridae;-_Twortvirinae;g_Silviavirus;s_Silviavirus stau2;-_Staphylococcus phage Stau2	staphylococcus phage stau2	1	Non-enveloped	Herelleviridae		Non-enveloped	phage_default
A0A0U2BUC9_A	187		False	0	0	Paracoccus phage Shpa	unclassified sequence	Heunggongvirae	1647282	d_Viruses;-_Duplodnaviria;k_Heunggongvirae;p_Uroviricota;c_Caudoviricetes;g_Vhulanivirus;s_Vhulanivirus Shpa;-_Paracoccus phage Shpa	paracoccus phage shpa	0	Non-enveloped			Non-enveloped	phage_default
A0A0U2BX43_A	83	TMH	False	1	0	Paracoccus phage Shpa	unclassified sequence	Heunggongvirae	1647282	d_Viruses;-_Duplodnaviria;k_Heunggongvirae;p_Uroviricota;c_Caudoviricetes;g_Vhulanivirus;s_Vhulanivirus Shpa;-_Paracoccus phage Shpa	paracoccus phage shpa	1	Non-enveloped			Non-enveloped	phage_default
A0A0U2BXG8_A	267		False	0	0	Paracoccus phage Shpa	unclassified sequence	Heunggongvirae	1647282	d_Viruses;-_Duplodnaviria;k_Heunggongvirae;p_Uroviricota;c_Caudoviricetes;g_Vhulanivirus;s_Vhulanivirus Shpa;-_Paracoccus phage Shpa	paracoccus phage shpa	0	Non-enveloped			Non-enveloped	phage_default
A0A0U2BXI3_A	58		False	0	0	Paracoccus phage Shpa	unclassified sequence	Heunggongvirae	1647282	d_Viruses;-_Duplodnaviria;k_Heunggongvirae;p_Uroviricota;c_Caudoviricetes;g_Vhulanivirus;s_Vhulanivirus Shpa;-_Paracoccus phage Shpa	paracoccus phage shpa	0	Non-enveloped			Non-enveloped	phage_default
A0A0U2BXQ3_A	138		False	0	0	Paracoccus phage Shpa	unclassified sequence	Heunggongvirae	1647282	d_Viruses;-_Duplodnaviria;k_Heunggongvirae;p_Uroviricota;c_Caudoviricetes;g_Vhulanivirus;s_Vhulanivirus Shpa;-_Paracoccus phage Shpa	paracoccus phage shpa	0	Non-enveloped			Non-enveloped	phage_default
A0A0U2BXS5_A	137		False	0	0	Paracoccus phage Shpa	unclassified sequence	Heunggongvirae	1647282	d_Viruses;-_Duplodnaviria;k_Heunggongvirae;p_Uroviricota;c_Caudoviricetes;g_Vhulanivirus;s_Vhulanivirus Shpa;-_Paracoccus phage Shpa	paracoccus phage shpa	0	Non-enveloped			Non-enveloped	phage_default
A0A0U2BXT9_A	704	TMH	False	3	0	Paracoccus phage Shpa	unclassified sequence	Heunggongvirae	1647282	d_Viruses;-_Duplodnaviria;k_Heunggongvirae;p_Uroviricota;c_Caudoviricetes;g_Vhulanivirus;s_Vhulanivirus Shpa;-_Paracoccus phage Shpa	paracoccus phage shpa	1	Non-enveloped			Non-enveloped	phage_default
A0A0U2BXW1_A	59		False	0	0	Paracoccus phage Shpa	unclassified sequence	Heunggongvirae	1647282	d_Viruses;-_Duplodnaviria;k_Heunggongvirae;p_Uroviricota;c_Caudoviricetes;g_Vhulanivirus;s_Vhulanivirus Shpa;-_Paracoccus phage Shpa	paracoccus phage shpa	0	Non-enveloped			Non-enveloped	phage_default
A0A0U2C083_A	78		False	0	0	Salmonella phage SEN22	unclassified sequence	Heunggongvirae	1647458	d_Viruses;-_Duplodnaviria;k_Heunggongvirae;p_Uroviricota;c_Caudoviricetes;g_Lederbergvirus;-_unclassified Lederbergvirus;s_Salmonella phage SEN22	salmonella phage sen22	0	Non-enveloped			Non-enveloped	phage_default
A0A0U2C087_A	54		False	0	0	Salmonella phage SEN2	unclassified sequence	Unknown	1647457	d_Viruses;-_unclassified bacterial viruses;s_Salmonella phage SEN2	salmonella phage sen2	0	Non-enveloped			Non-enveloped	phage_default
A0A0U2C0P4_A	213		False	0	0	Paracoccus phage Shpa	unclassified sequence	Heunggongvirae	1647282	d_Viruses;-_Duplodnaviria;k_Heunggongvirae;p_Uroviricota;c_Caudoviricetes;g_Vhulanivirus;s_Vhulanivirus Shpa;-_Paracoccus phage Shpa	paracoccus phage shpa	0	Non-enveloped			Non-enveloped	phage_default
A0A0U2C0X7_A	169		False	0	0	Paracoccus phage Shpa	unclassified sequence	Heunggongvirae	1647282	d_Viruses;-_Duplodnaviria;k_Heunggongvirae;p_Uroviricota;c_Caudoviricetes;g_Vhulanivirus;s_Vhulanivirus Shpa;-_Paracoccus phage Shpa	paracoccus phage shpa	0	Non-enveloped			Non-enveloped	phage_default
A0A0U2C119_A	189		False	0	0	Paracoccus phage Shpa	unclassified sequence	Heunggongvirae	1647282	d_Viruses;-_Duplodnaviria;k_Heunggongvirae;p_Uroviricota;c_Caudoviricetes;g_Vhulanivirus;s_Vhulanivirus Shpa;-_Paracoccus phage Shpa	paracoccus phage shpa	0	Non-enveloped			Non-enveloped	phage_default
A0A0U2C121_A	351		False	0	0	Paracoccus phage Shpa	unclassified sequence	Heunggongvirae	1647282	d_Viruses;-_Duplodnaviria;k_Heunggongvirae;p_Uroviricota;c_Caudoviricetes;g_Vhulanivirus;s_Vhulanivirus Shpa;-_Paracoccus phage Shpa	paracoccus phage shpa	0	Non-enveloped			Non-enveloped	phage_default
A0A0U2C158_A	178		False	0	0	Paracoccus phage Shpa	unclassified sequence	Heunggongvirae	1647282	d_Viruses;-_Duplodnaviria;k_Heunggongvirae;p_Uroviricota;c_Caudoviricetes;g_Vhulanivirus;s_Vhulanivirus Shpa;-_Paracoccus phage Shpa	paracoccus phage shpa	0	Non-enveloped			Non-enveloped	phage_default
A0A0U2C415_A	135		False	0	0	Salmonella phage SEN2	unclassified sequence	Unknown	1647457	d_Viruses;-_unclassified bacterial viruses;s_Salmonella phage SEN2	salmonella phage sen2	0	Non-enveloped			Non-enveloped	phage_default
A0A0U2CG80_A	143	TMH	True	1	0	Pseudomonas phage phiKTN6	unclassified sequence	Heunggongvirae	1597972	d_Viruses;-_Duplodnaviria;k_Heunggongvirae;p_Uroviricota;c_Caudoviricetes;g_Pbunavirus;s_Pbunavirus KTN6;-_Pseudomonas phage phiKTN6	pseudomonas phage phiktn6	1	Non-enveloped	Lindbergviridae		Non-enveloped	phage_default
A0A0U2CI43_A	134		False	0	0	Pseudomonas phage phiKT28	unclassified sequence	Heunggongvirae	1597971	d_Viruses;-_Duplodnaviria;k_Heunggongvirae;p_Uroviricota;c_Caudoviricetes;g_Pbunavirus;s_Pbunavirus KTN6;-_Pseudomonas phage phiKT28	pseudomonas phage phikt28	0	Non-enveloped	Lindbergviridae		Non-enveloped	phage_default
A0A0U2CI51_A	99		False	0	0	Pseudomonas phage phiKT28	unclassified sequence	Heunggongvirae	1597971	d_Viruses;-_Duplodnaviria;k_Heunggongvirae;p_Uroviricota;c_Caudoviricetes;g_Pbunavirus;s_Pbunavirus KTN6;-_Pseudomonas phage phiKT28	pseudomonas phage phikt28	0	Non-enveloped	Lindbergviridae		Non-enveloped	phage_default
A0A0U2D6R2_A	378		False	0	0	Hawaiian cetacean morbillivirus	unclassified sequence	Orthornavirae	1665475	d_Viruses;-_Riboviria;k_Orthornavirae;p_Negarnaviricota;-_Haploviricotina;c_Monjiviricetes;o_Mononegavirales;f_Paramyxoviridae;-_Orthoparamyxovirinae;g_Morbillivirus;-_unclassified Morbillivirus;s_Hawaiian cetacean morbillivirus	hawaiian cetacean morbillivirus	0	Enveloped	Paramyxoviridae	Mononegavirales	Enveloped	family_map
A0A0U2D762_A	79		False	0	0	Hawaiian cetacean morbillivirus	unclassified sequence	Orthornavirae	1665475	d_Viruses;-_Riboviria;k_Orthornavirae;p_Negarnaviricota;-_Haploviricotina;c_Monjiviricetes;o_Mononegavirales;f_Paramyxoviridae;-_Orthoparamyxovirinae;g_Morbillivirus;-_unclassified Morbillivirus;s_Hawaiian cetacean morbillivirus	hawaiian cetacean morbillivirus	0	Enveloped	Paramyxoviridae	Mononegavirales	Enveloped	family_map
A0A0U2DA21_A	42		False	0	0	Escherichia phage phiAPCEc03	unclassified sequence	Heunggongvirae	1655307	d_Viruses;-_Duplodnaviria;k_Heunggongvirae;p_Uroviricota;c_Caudoviricetes;f_Demerecviridae;-_Markadamsvirinae;g_Tequintavirus;s_Tequintavirus APCEc03;-_Escherichia phage phiAPCEc03	escherichia phage phiapcec03	0	Non-enveloped	Demerecviridae		Non-enveloped	phage_default
A0A0U2DAC3_A	61		False	0	0	Escherichia phage phiAPCEc03	unclassified sequence	Heunggongvirae	1655307	d_Viruses;-_Duplodnaviria;k_Heunggongvirae;p_Uroviricota;c_Caudoviricetes;f_Demerecviridae;-_Markadamsvirinae;g_Tequintavirus;s_Tequintavirus APCEc03;-_Escherichia phage phiAPCEc03	escherichia phage phiapcec03	0	Non-enveloped	Demerecviridae		Non-enveloped	phage_default
A0A0U2DAI6_A	40		False	0	0	Escherichia phage APECc02	unclassified sequence	Heunggongvirae	1655314	d_Viruses;-_Duplodnaviria;k_Heunggongvirae;p_Uroviricota;c_Caudoviricetes;-_Vequintavirinae;g_Vequintavirus;s_Vequintavirus APECc02;-_Escherichia phage APECc02	escherichia phage apecc02	0	Non-enveloped			Non-enveloped	phage_default
A0A0U2DAW4_A	303		False	0	0	Escherichia phage APECc02	unclassified sequence	Heunggongvirae	1655314	d_Viruses;-_Duplodnaviria;k_Heunggongvirae;p_Uroviricota;c_Caudoviricetes;-_Vequintavirinae;g_Vequintavirus;s_Vequintavirus APECc02;-_Escherichia phage APECc02	escherichia phage apecc02	0	Non-enveloped			Non-enveloped	phage_default
A0A0U2DEN2_A	145		False	0	0	Escherichia phage APECc02	unclassified sequence	Heunggongvirae	1655314	d_Viruses;-_Duplodnaviria;k_Heunggongvirae;p_Uroviricota;c_Caudoviricetes;-_Vequintavirinae;g_Vequintavirus;s_Vequintavirus APECc02;-_Escherichia phage APECc02	escherichia phage apecc02	0	Non-enveloped			Non-enveloped	phage_default
A0A0U2DFF5_A	396		False	0	0	Escherichia phage APECc02	unclassified sequence	Heunggongvirae	1655314	d_Viruses;-_Duplodnaviria;k_Heunggongvirae;p_Uroviricota;c_Caudoviricetes;-_Vequintavirinae;g_Vequintavirus;s_Vequintavirus APECc02;-_Escherichia phage APECc02	escherichia phage apecc02	0	Non-enveloped			Non-enveloped	phage_default
A0A0U2DI13_A	347		False	0	0	Deformed wing virus	unclassified sequence	Orthornavirae	198112	d_Viruses;-_Riboviria;k_Orthornavirae;p_Pisuviricota;c_Pisoniviricetes;o_Picornavirales;f_Iflaviridae;g_Iflavirus;s_Iflavirus aladeformis;-_Deformed wing virus	deformed wing virus	0	Non-enveloped	Iflaviridae	Picornavirales	Non-enveloped	order_default
A0A0U2DV63_A	54		False	0	0	Yersinia phage phiYe-F10	unclassified sequence	Heunggongvirae	1662463	d_Viruses;-_Duplodnaviria;k_Heunggongvirae;p_Uroviricota;c_Caudoviricetes;f_Autographiviridae;-_Studiervirinae;g_Teetrevirus;s_Teetrevirus YeF10;-_Yersinia phage phiYe-F10	yersinia phage phiye-f10	0	Non-enveloped	Autotranscriptaviridae	Autographivirales	Non-enveloped	phage_default
A0A0U2E371_A	202		False	0	0	Suid alphaherpesvirus 1	unclassified sequence	Heunggongvirae	10345	d_Viruses;-_Duplodnaviria;k_Heunggongvirae;p_Peploviricota;c_Herviviricetes;o_Herpesvirales;f_Orthoherpesviridae;-_Alphaherpesvirinae;g_Varicellovirus;s_Varicellovirus suidalpha1;-_Suid alphaherpesvirus 1	suid alphaherpesvirus 1	0	Enveloped	Orthoherpesviridae	Herpesvirales	Enveloped	order_default
A0A0U2ERK4_A	160		False	0	0	Pigeon-dominant Coronavirus	unclassified sequence	Orthornavirae	1649336	d_Viruses;-_Riboviria;k_Orthornavirae;p_Pisuviricota;c_Pisoniviricetes;o_Nidovirales;-_Cornidovirineae;f_Coronaviridae;-_Coronavirinae;-_unclassified Coronavirinae;s_Pigeon-dominant Coronavirus	pigeon-dominant coronavirus	0	Enveloped	Coronaviridae	Nidovirales	Enveloped	family_map
A0A0U2ERL8_A	277		False	0	0	Pigeon-dominant Coronavirus	unclassified sequence	Orthornavirae	1649336	d_Viruses;-_Riboviria;k_Orthornavirae;p_Pisuviricota;c_Pisoniviricetes;o_Nidovirales;-_Cornidovirineae;f_Coronaviridae;-_Coronavirinae;-_unclassified Coronavirinae;s_Pigeon-dominant Coronavirus	pigeon-dominant coronavirus	0	Enveloped	Coronaviridae	Nidovirales	Enveloped	family_map
A0A0U2F3H6_A	93		False	0	0	Human immunodeficiency virus 1	unclassified sequence	Pararnavirae	11676	d_Viruses;-_Riboviria;k_Pararnavirae;p_Artverviricota;c_Revtraviricetes;o_Ortervirales;f_Retroviridae;-_Orthoretrovirinae;g_Lentivirus;s_Human immunodeficiency virus 1	human immunodeficiency virus 1	0	Enveloped	Retroviridae	Ortervirales	Enveloped	family_map
A0A0U2GTU5_A	183	TMH	False	4	0	Lumpy skin disease virus	unclassified sequence	Bamfordvirae	59509	d_Viruses;-_Varidnaviria;k_Bamfordvirae;p_Nucleocytoviricota;c_Pokkesviricetes;o_Chitovirales;f_Poxviridae;-_Chordopoxvirinae;g_Capripoxvirus;s_Lumpy skin disease virus	lumpy skin disease virus	1	Enveloped	Poxviridae	Chitovirales	Enveloped	family_map
A0A0U2I1S5_A	72		False	0	0	Escherichia phage SerU-LTIIb	unclassified sequence	Heunggongvirae	1759532	d_Viruses;-_Duplodnaviria;k_Heunggongvirae;p_Uroviricota;c_Caudoviricetes;-_unclassified Caudoviricetes;s_Escherichia phage SerU-LTIIb	escherichia phage seru-ltiib	0	Non-enveloped			Non-enveloped	phage_default
A0A0U2IAM0_A	369		False	0	0	Phacovirus DM/PhV	unclassified sequence	Orthornavirae	1766562	d_Viruses;-_Riboviria;k_Orthornavirae;p_Pisuviricota;c_Pisoniviricetes;o_Picornavirales;f_Picornaviridae;-_unclassified Picornaviridae;s_Phacovirus DM/PhV	phacovirus dm/phv	0	Non-enveloped	Picornaviridae	Picornavirales	Non-enveloped	family_map
A0A0U2IBY0_1_A	1074		False	0	0	Niemeyer virus	unclassified sequence	Bamfordvirae	1766765	d_Viruses;-_Varidnaviria;k_Bamfordvirae;p_Nucleocytoviricota;c_Megaviricetes;o_Imitervirales;f_Mimiviridae;-_Megamimivirinae;g_Mimivirus;-_unclassified Mimivirus;s_Niemeyer virus	niemeyer virus	0	Unknown	Mimiviridae	Imitervirales	unknown	unknown
A0A0U2IBY0_2_A	1075		False	0	0	Niemeyer virus	unclassified sequence	Bamfordvirae	1766765	d_Viruses;-_Varidnaviria;k_Bamfordvirae;p_Nucleocytoviricota;c_Megaviricetes;o_Imitervirales;f_Mimiviridae;-_Megamimivirinae;g_Mimivirus;-_unclassified Mimivirus;s_Niemeyer virus	niemeyer virus	0	Unknown	Mimiviridae	Imitervirales	unknown	unknown
A0A0U2JDB6_A	151		False	0	0	Proteus phage PM 93	unclassified sequence	Heunggongvirae	1560284	d_Viruses;-_Duplodnaviria;k_Heunggongvirae;p_Uroviricota;c_Caudoviricetes;f_Autographiviridae;-_Molineuxvirinae;g_Acadevirus;s_Acadevirus PM93;-_Proteus phage PM 93	proteus phage pm 93	0	Non-enveloped	Autosignataviridae	Autographivirales	Non-enveloped	phage_default
A0A0U2JP28_A	89		False	0	0	Ranavirus ambystoma1	unclassified sequence	Bamfordvirae	265294	d_Viruses;-_Varidnaviria;k_Bamfordvirae;p_Nucleocytoviricota;c_Megaviricetes;o_Pimascovirales;f_Iridoviridae;-_Alphairidovirinae;g_Ranavirus;s_Ranavirus ambystoma1	ranavirus ambystoma1	0	Unknown	Iridoviridae	Pimascovirales	unknown	unknown
A0A0U2JQR3_A	415		True	0	0	Zaire ebolavirus	unclassified sequence	Orthornavirae	186538	d_Viruses;-_Riboviria;k_Orthornavirae;p_Negarnaviricota;-_Haploviricotina;c_Monjiviricetes;o_Mononegavirales;f_Filoviridae;g_Orthoebolavirus;s_Orthoebolavirus zairense;-_Zaire ebolavirus	zaire ebolavirus	0	Enveloped	Filoviridae	Mononegavirales	Enveloped	family_map
A0A0U2K364_A	273		False	0	0	Niemeyer virus	unclassified sequence	Bamfordvirae	1766765	d_Viruses;-_Varidnaviria;k_Bamfordvirae;p_Nucleocytoviricota;c_Megaviricetes;o_Imitervirales;f_Mimiviridae;-_Megamimivirinae;g_Mimivirus;-_unclassified Mimivirus;s_Niemeyer virus	niemeyer virus	0	Unknown	Mimiviridae	Imitervirales	unknown	unknown
A0A0U2K3A8_A	229		False	0	0	Niemeyer virus	unclassified sequence	Bamfordvirae	1766765	d_Viruses;-_Varidnaviria;k_Bamfordvirae;p_Nucleocytoviricota;c_Megaviricetes;o_Imitervirales;f_Mimiviridae;-_Megamimivirinae;g_Mimivirus;-_unclassified Mimivirus;s_Niemeyer virus	niemeyer virus	0	Unknown	Mimiviridae	Imitervirales	unknown	unknown
A0A0U2K4D7_A	201		False	0	0	Swine enteric coronavirus	unclassified sequence	Orthornavirae	1766554	d_Viruses;-_Riboviria;k_Orthornavirae;p_Pisuviricota;c_Pisoniviricetes;o_Nidovirales;-_Cornidovirineae;f_Coronaviridae;-_Orthocoronavirinae;g_Alphacoronavirus;-_Tegacovirus;s_Alphacoronavirus 1;-_Swine enteric coronavirus	swine enteric coronavirus	0	Enveloped	Coronaviridae	Nidovirales	Enveloped	family_map
A0A0U2K5N1_A	191		False	0	0	Ranavirus ambystoma1	unclassified sequence	Bamfordvirae	265294	d_Viruses;-_Varidnaviria;k_Bamfordvirae;p_Nucleocytoviricota;c_Megaviricetes;o_Pimascovirales;f_Iridoviridae;-_Alphairidovirinae;g_Ranavirus;s_Ranavirus ambystoma1	ranavirus ambystoma1	0	Unknown	Iridoviridae	Pimascovirales	unknown	unknown
A0A0U2K654_A	75		False	0	0	Ranavirus ambystoma1	unclassified sequence	Bamfordvirae	265294	d_Viruses;-_Varidnaviria;k_Bamfordvirae;p_Nucleocytoviricota;c_Megaviricetes;o_Pimascovirales;f_Iridoviridae;-_Alphairidovirinae;g_Ranavirus;s_Ranavirus ambystoma1	ranavirus ambystoma1	0	Unknown	Iridoviridae	Pimascovirales	unknown	unknown
A0A0U2KZ12_A	319		False	0	0	Pseudomonas phage SM1	unclassified sequence	Heunggongvirae	1772332	d_Viruses;-_Duplodnaviria;k_Heunggongvirae;p_Uroviricota;c_Caudoviricetes;g_Samunavirus;s_Samunavirus SM1;-_Pseudomonas phage SM1	pseudomonas phage sm1	0	Non-enveloped			Non-enveloped	phage_default
A0A0U2KZ56_A	188		False	0	0	Pseudomonas phage SM1	unclassified sequence	Heunggongvirae	1772332	d_Viruses;-_Duplodnaviria;k_Heunggongvirae;p_Uroviricota;c_Caudoviricetes;g_Samunavirus;s_Samunavirus SM1;-_Pseudomonas phage SM1	pseudomonas phage sm1	0	Non-enveloped			Non-enveloped	phage_default
A0A0U2KZ63_A	102		False	0	0	Pseudomonas phage SM1	unclassified sequence	Heunggongvirae	1772332	d_Viruses;-_Duplodnaviria;k_Heunggongvirae;p_Uroviricota;c_Caudoviricetes;g_Samunavirus;s_Samunavirus SM1;-_Pseudomonas phage SM1	pseudomonas phage sm1	0	Non-enveloped			Non-enveloped	phage_default
A0A0U2KZ74_A	248		False	0	0	Pseudomonas phage SM1	unclassified sequence	Heunggongvirae	1772332	d_Viruses;-_Duplodnaviria;k_Heunggongvirae;p_Uroviricota;c_Caudoviricetes;g_Samunavirus;s_Samunavirus SM1;-_Pseudomonas phage SM1	pseudomonas phage sm1	0	Non-enveloped			Non-enveloped	phage_default
A0A0U2L491_A	173		False	0	0	Nigrospora oryzae unassigned RNA virus 1	unclassified sequence	Unknown	1762895	d_Viruses;-_unclassified viruses;s_Nigrospora oryzae unassigned RNA virus 1	nigrospora oryzae unassigned rna virus 1	0	Unknown			unknown	unknown
A0A0U2LUT3_A	306		False	0	0	Niemeyer virus	unclassified sequence	Bamfordvirae	1766765	d_Viruses;-_Varidnaviria;k_Bamfordvirae;p_Nucleocytoviricota;c_Megaviricetes;o_Imitervirales;f_Mimiviridae;-_Megamimivirinae;g_Mimivirus;-_unclassified Mimivirus;s_Niemeyer virus	niemeyer virus	0	Unknown	Mimiviridae	Imitervirales	unknown	unknown
A0A0U2LVR2_A	491		False	0	0	Rat arterivirus 3	unclassified sequence	Orthornavirae	1734443	d_Viruses;-_Riboviria;k_Orthornavirae;p_Pisuviricota;c_Pisoniviricetes;o_Nidovirales;-_Arnidovirineae;f_Arteriviridae;-_unclassified Arteriviridae;s_Rat arterivirus 3	rat arterivirus 3	0	Enveloped	Arteriviridae	Nidovirales	Enveloped	family_map
A0A0U2LVR6_A	131		False	0	0	Niemeyer virus	unclassified sequence	Bamfordvirae	1766765	d_Viruses;-_Varidnaviria;k_Bamfordvirae;p_Nucleocytoviricota;c_Megaviricetes;o_Imitervirales;f_Mimiviridae;-_Megamimivirinae;g_Mimivirus;-_unclassified Mimivirus;s_Niemeyer virus	niemeyer virus	0	Unknown	Mimiviridae	Imitervirales	unknown	unknown
A0A0U2LZD8_A	727		False	0	0	Nigrospora oryzae unassigned RNA virus 1	unclassified sequence	Unknown	1762895	d_Viruses;-_unclassified viruses;s_Nigrospora oryzae unassigned RNA virus 1	nigrospora oryzae unassigned rna virus 1	0	Unknown			unknown	unknown
A0A0U2NLG8_A	422		False	0	0	Colocasia bobone disease-associated virus	unclassified sequence	Orthornavirae	1775456	d_Viruses;-_Riboviria;k_Orthornavirae;p_Negarnaviricota;-_Haploviricotina;c_Monjiviricetes;o_Mononegavirales;f_Rhabdoviridae;-_Betarhabdovirinae;g_Cytorhabdovirus;s_Cytorhabdovirus colocasiae;-_Colocasia bobone disease-associated virus	colocasia bobone disease-associated virus	0	Enveloped	Rhabdoviridae	Mononegavirales	Enveloped	family_map
A0A0U2NVJ9_A	96		False	0	0	Fig cryptic virus	unclassified sequence	Orthornavirae	882768	d_Viruses;-_Riboviria;k_Orthornavirae;p_Pisuviricota;c_Duplopiviricetes;o_Durnavirales;f_Partitiviridae;g_Deltapartitivirus;s_Fig cryptic virus	fig cryptic virus	0	Unknown	Partitiviridae	Durnavirales	unknown	unknown
A0A0U2QAN6_A	49		False	0	0	Ranavirus ambystoma1	unclassified sequence	Bamfordvirae	265294	d_Viruses;-_Varidnaviria;k_Bamfordvirae;p_Nucleocytoviricota;c_Megaviricetes;o_Pimascovirales;f_Iridoviridae;-_Alphairidovirinae;g_Ranavirus;s_Ranavirus ambystoma1	ranavirus ambystoma1	0	Unknown	Iridoviridae	Pimascovirales	unknown	unknown
A0A0U2QB41_A	49		False	0	0	Ranavirus ambystoma1	unclassified sequence	Bamfordvirae	265294	d_Viruses;-_Varidnaviria;k_Bamfordvirae;p_Nucleocytoviricota;c_Megaviricetes;o_Pimascovirales;f_Iridoviridae;-_Alphairidovirinae;g_Ranavirus;s_Ranavirus ambystoma1	ranavirus ambystoma1	0	Unknown	Iridoviridae	Pimascovirales	unknown	unknown
A0A0U2QEP3_A	341		False	0	0	Ranavirus ambystoma1	unclassified sequence	Bamfordvirae	265294	d_Viruses;-_Varidnaviria;k_Bamfordvirae;p_Nucleocytoviricota;c_Megaviricetes;o_Pimascovirales;f_Iridoviridae;-_Alphairidovirinae;g_Ranavirus;s_Ranavirus ambystoma1	ranavirus ambystoma1	0	Unknown	Iridoviridae	Pimascovirales	unknown	unknown
A0A0U2QHP4_A	124		False	0	0	Ranavirus ambystoma1	unclassified sequence	Bamfordvirae	265294	d_Viruses;-_Varidnaviria;k_Bamfordvirae;p_Nucleocytoviricota;c_Megaviricetes;o_Pimascovirales;f_Iridoviridae;-_Alphairidovirinae;g_Ranavirus;s_Ranavirus ambystoma1	ranavirus ambystoma1	0	Unknown	Iridoviridae	Pimascovirales	unknown	unknown
A0A0U2QI94_A	513		False	0	0	Ranavirus ambystoma1	unclassified sequence	Bamfordvirae	265294	d_Viruses;-_Varidnaviria;k_Bamfordvirae;p_Nucleocytoviricota;c_Megaviricetes;o_Pimascovirales;f_Iridoviridae;-_Alphairidovirinae;g_Ranavirus;s_Ranavirus ambystoma1	ranavirus ambystoma1	0	Unknown	Iridoviridae	Pimascovirales	unknown	unknown
A0A0U2QJH4_A	44		False	0	0	Ranavirus ambystoma1	unclassified sequence	Bamfordvirae	265294	d_Viruses;-_Varidnaviria;k_Bamfordvirae;p_Nucleocytoviricota;c_Megaviricetes;o_Pimascovirales;f_Iridoviridae;-_Alphairidovirinae;g_Ranavirus;s_Ranavirus ambystoma1	ranavirus ambystoma1	0	Unknown	Iridoviridae	Pimascovirales	unknown	unknown
A0A0U2QJW0_A	165		False	0	0	Ranavirus ambystoma1	unclassified sequence	Bamfordvirae	265294	d_Viruses;-_Varidnaviria;k_Bamfordvirae;p_Nucleocytoviricota;c_Megaviricetes;o_Pimascovirales;f_Iridoviridae;-_Alphairidovirinae;g_Ranavirus;s_Ranavirus ambystoma1	ranavirus ambystoma1	0	Unknown	Iridoviridae	Pimascovirales	unknown	unknown
A0A0U2QR79_A	296		False	0	0	Turkey astrovirus 1	unclassified sequence	Orthornavirae	364370	d_Viruses;-_Riboviria;k_Orthornavirae;p_Pisuviricota;c_Stelpaviricetes;o_Stellavirales;f_Astroviridae;g_Avastrovirus;s_Avastrovirus 1;-_Turkey astrovirus 1	turkey astrovirus 1	0	Non-enveloped	Astroviridae	Stellavirales	Non-enveloped	family_map
A0A0U2R6E0_A	58		False	0	0	Ranavirus ambystoma1	unclassified sequence	Bamfordvirae	265294	d_Viruses;-_Varidnaviria;k_Bamfordvirae;p_Nucleocytoviricota;c_Megaviricetes;o_Pimascovirales;f_Iridoviridae;-_Alphairidovirinae;g_Ranavirus;s_Ranavirus ambystoma1	ranavirus ambystoma1	0	Unknown	Iridoviridae	Pimascovirales	unknown	unknown
A0A0U2R6M8_A	118		False	0	0	Ranavirus ambystoma1	unclassified sequence	Bamfordvirae	265294	d_Viruses;-_Varidnaviria;k_Bamfordvirae;p_Nucleocytoviricota;c_Megaviricetes;o_Pimascovirales;f_Iridoviridae;-_Alphairidovirinae;g_Ranavirus;s_Ranavirus ambystoma1	ranavirus ambystoma1	0	Unknown	Iridoviridae	Pimascovirales	unknown	unknown
A0A0U2R8V9_A	107		False	0	0	Ranavirus ambystoma1	unclassified sequence	Bamfordvirae	265294	d_Viruses;-_Varidnaviria;k_Bamfordvirae;p_Nucleocytoviricota;c_Megaviricetes;o_Pimascovirales;f_Iridoviridae;-_Alphairidovirinae;g_Ranavirus;s_Ranavirus ambystoma1	ranavirus ambystoma1	0	Unknown	Iridoviridae	Pimascovirales	unknown	unknown
A0A0U2REA9_A	82		False	0	0	Ranavirus ambystoma1	unclassified sequence	Bamfordvirae	265294	d_Viruses;-_Varidnaviria;k_Bamfordvirae;p_Nucleocytoviricota;c_Megaviricetes;o_Pimascovirales;f_Iridoviridae;-_Alphairidovirinae;g_Ranavirus;s_Ranavirus ambystoma1	ranavirus ambystoma1	0	Unknown	Iridoviridae	Pimascovirales	unknown	unknown
A0A0U2RFY2_A	161		False	0	0	Deformed wing virus	unclassified sequence	Orthornavirae	198112	d_Viruses;-_Riboviria;k_Orthornavirae;p_Pisuviricota;c_Pisoniviricetes;o_Picornavirales;f_Iflaviridae;g_Iflavirus;s_Iflavirus aladeformis;-_Deformed wing virus	deformed wing virus	0	Non-enveloped	Iflaviridae	Picornavirales	Non-enveloped	order_default
A0A0U2RIN9_A	197		False	0	0	Ranavirus ambystoma1	unclassified sequence	Bamfordvirae	265294	d_Viruses;-_Varidnaviria;k_Bamfordvirae;p_Nucleocytoviricota;c_Megaviricetes;o_Pimascovirales;f_Iridoviridae;-_Alphairidovirinae;g_Ranavirus;s_Ranavirus ambystoma1	ranavirus ambystoma1	0	Unknown	Iridoviridae	Pimascovirales	unknown	unknown
A0A0U2RQT7_A	48	TMH	False	1	0	Ranavirus ambystoma1	unclassified sequence	Bamfordvirae	265294	d_Viruses;-_Varidnaviria;k_Bamfordvirae;p_Nucleocytoviricota;c_Megaviricetes;o_Pimascovirales;f_Iridoviridae;-_Alphairidovirinae;g_Ranavirus;s_Ranavirus ambystoma1	ranavirus ambystoma1	1	Unknown	Iridoviridae	Pimascovirales	unknown	unknown
A0A0U2RR83_A	64		False	0	0	Ranavirus ambystoma1	unclassified sequence	Bamfordvirae	265294	d_Viruses;-_Varidnaviria;k_Bamfordvirae;p_Nucleocytoviricota;c_Megaviricetes;o_Pimascovirales;f_Iridoviridae;-_Alphairidovirinae;g_Ranavirus;s_Ranavirus ambystoma1	ranavirus ambystoma1	0	Unknown	Iridoviridae	Pimascovirales	unknown	unknown
A0A0U2RRZ8_A	125		False	0	0	Ranavirus ambystoma1	unclassified sequence	Bamfordvirae	265294	d_Viruses;-_Varidnaviria;k_Bamfordvirae;p_Nucleocytoviricota;c_Megaviricetes;o_Pimascovirales;f_Iridoviridae;-_Alphairidovirinae;g_Ranavirus;s_Ranavirus ambystoma1	ranavirus ambystoma1	0	Unknown	Iridoviridae	Pimascovirales	unknown	unknown
A0A0U2RVP3_A	132		False	0	0	Ranavirus ambystoma1	unclassified sequence	Bamfordvirae	265294	d_Viruses;-_Varidnaviria;k_Bamfordvirae;p_Nucleocytoviricota;c_Megaviricetes;o_Pimascovirales;f_Iridoviridae;-_Alphairidovirinae;g_Ranavirus;s_Ranavirus ambystoma1	ranavirus ambystoma1	0	Unknown	Iridoviridae	Pimascovirales	unknown	unknown
A0A0U2SAH3_A	210	TMH	False	2	0	Pseudomonas phage SM1	unclassified sequence	Heunggongvirae	1772332	d_Viruses;-_Duplodnaviria;k_Heunggongvirae;p_Uroviricota;c_Caudoviricetes;g_Samunavirus;s_Samunavirus SM1;-_Pseudomonas phage SM1	pseudomonas phage sm1	1	Non-enveloped			Non-enveloped	phage_default
A0A0U2SAI9_A	188		False	0	0	Pseudomonas phage SM1	unclassified sequence	Heunggongvirae	1772332	d_Viruses;-_Duplodnaviria;k_Heunggongvirae;p_Uroviricota;c_Caudoviricetes;g_Samunavirus;s_Samunavirus SM1;-_Pseudomonas phage SM1	pseudomonas phage sm1	0	Non-enveloped			Non-enveloped	phage_default
A0A0U2SAN0_A	110		False	0	0	Pseudomonas phage SM1	unclassified sequence	Heunggongvirae	1772332	d_Viruses;-_Duplodnaviria;k_Heunggongvirae;p_Uroviricota;c_Caudoviricetes;g_Samunavirus;s_Samunavirus SM1;-_Pseudomonas phage SM1	pseudomonas phage sm1	0	Non-enveloped			Non-enveloped	phage_default
A0A0U2SAP4_A	74	TMH	True	1	0	Pseudomonas phage SM1	unclassified sequence	Heunggongvirae	1772332	d_Viruses;-_Duplodnaviria;k_Heunggongvirae;p_Uroviricota;c_Caudoviricetes;g_Samunavirus;s_Samunavirus SM1;-_Pseudomonas phage SM1	pseudomonas phage sm1	1	Non-enveloped			Non-enveloped	phage_default
A0A0U2SG22_A	180		False	0	0	Morbillivirus caprinae	unclassified sequence	Orthornavirae	3052343	d_Viruses;-_Riboviria;k_Orthornavirae;p_Negarnaviricota;-_Haploviricotina;c_Monjiviricetes;o_Mononegavirales;f_Paramyxoviridae;-_Orthoparamyxovirinae;g_Morbillivirus;s_Morbillivirus caprinae	morbillivirus caprinae	0	Enveloped	Paramyxoviridae	Mononegavirales	Enveloped	family_map
A0A0U2SIT9_A	221		False	0	0	Niemeyer virus	unclassified sequence	Bamfordvirae	1766765	d_Viruses;-_Varidnaviria;k_Bamfordvirae;p_Nucleocytoviricota;c_Megaviricetes;o_Imitervirales;f_Mimiviridae;-_Megamimivirinae;g_Mimivirus;-_unclassified Mimivirus;s_Niemeyer virus	niemeyer virus	0	Unknown	Mimiviridae	Imitervirales	unknown	unknown
A0A0U2SJ58_A	339		False	0	0	Niemeyer virus	unclassified sequence	Bamfordvirae	1766765	d_Viruses;-_Varidnaviria;k_Bamfordvirae;p_Nucleocytoviricota;c_Megaviricetes;o_Imitervirales;f_Mimiviridae;-_Megamimivirinae;g_Mimivirus;-_unclassified Mimivirus;s_Niemeyer virus	niemeyer virus	0	Unknown	Mimiviridae	Imitervirales	unknown	unknown
A0A0U2SJM3_A	145		False	0	0	Niemeyer virus	unclassified sequence	Bamfordvirae	1766765	d_Viruses;-_Varidnaviria;k_Bamfordvirae;p_Nucleocytoviricota;c_Megaviricetes;o_Imitervirales;f_Mimiviridae;-_Megamimivirinae;g_Mimivirus;-_unclassified Mimivirus;s_Niemeyer virus	niemeyer virus	0	Unknown	Mimiviridae	Imitervirales	unknown	unknown
A0A0U2SKH5_A	418		False	0	0	Niemeyer virus	unclassified sequence	Bamfordvirae	1766765	d_Viruses;-_Varidnaviria;k_Bamfordvirae;p_Nucleocytoviricota;c_Megaviricetes;o_Imitervirales;f_Mimiviridae;-_Megamimivirinae;g_Mimivirus;-_unclassified Mimivirus;s_Niemeyer virus	niemeyer virus	0	Unknown	Mimiviridae	Imitervirales	unknown	unknown
A0A0U2SLQ4_A	957		False	0	0	Currant latent virus	unclassified sequence	Orthornavirae	1476584	d_Viruses;-_Riboviria;k_Orthornavirae;p_Pisuviricota;c_Pisoniviricetes;o_Picornavirales;f_Secoviridae;g_Cheravirus;s_Cheravirus ribis;-_Currant latent virus	currant latent virus	0	Non-enveloped	Secoviridae	Picornavirales	Non-enveloped	family_map
A0A0U2SSK3_A	82		False	0	0	Odontoglossum ringspot virus	unclassified sequence	Orthornavirae	12238	d_Viruses;-_Riboviria;k_Orthornavirae;p_Kitrinoviricota;c_Alsuviricetes;o_Martellivirales;f_Virgaviridae;g_Tobamovirus;s_Odontoglossum ringspot virus	odontoglossum ringspot virus	0	Non-enveloped	Virgaviridae	Martellivirales	Non-enveloped	family_map
A0A0U2SVA2_A	247		False	0	0	Niemeyer virus	unclassified sequence	Bamfordvirae	1766765	d_Viruses;-_Varidnaviria;k_Bamfordvirae;p_Nucleocytoviricota;c_Megaviricetes;o_Imitervirales;f_Mimiviridae;-_Megamimivirinae;g_Mimivirus;-_unclassified Mimivirus;s_Niemeyer virus	niemeyer virus	0	Unknown	Mimiviridae	Imitervirales	unknown	unknown
A0A0U2SWB5_A	144		False	0	0	Niemeyer virus	unclassified sequence	Bamfordvirae	1766765	d_Viruses;-_Varidnaviria;k_Bamfordvirae;p_Nucleocytoviricota;c_Megaviricetes;o_Imitervirales;f_Mimiviridae;-_Megamimivirinae;g_Mimivirus;-_unclassified Mimivirus;s_Niemeyer virus	niemeyer virus	0	Unknown	Mimiviridae	Imitervirales	unknown	unknown
A0A0U2SZ74_A	30		False	0	0	Swine enteric coronavirus	unclassified sequence	Orthornavirae	1766554	d_Viruses;-_Riboviria;k_Orthornavirae;p_Pisuviricota;c_Pisoniviricetes;o_Nidovirales;-_Cornidovirineae;f_Coronaviridae;-_Orthocoronavirinae;g_Alphacoronavirus;-_Tegacovirus;s_Alphacoronavirus 1;-_Swine enteric coronavirus	swine enteric coronavirus	0	Enveloped	Coronaviridae	Nidovirales	Enveloped	family_map
A0A0U2T5F1_1_A	822		False	0	0	bovine alphaherpesvirus 1	unclassified sequence	Heunggongvirae	10320	d_Viruses;-_Duplodnaviria;k_Heunggongvirae;p_Peploviricota;c_Herviviricetes;o_Herpesvirales;f_Orthoherpesviridae;-_Alphaherpesvirinae;g_Varicellovirus;s_Varicellovirus bovinealpha1;-_bovine alphaherpesvirus 1	bovine alphaherpesvirus 1	0	Enveloped	Orthoherpesviridae	Herpesvirales	Enveloped	order_default
A0A0U2T5F1_2_A	822		False	0	0	bovine alphaherpesvirus 1	unclassified sequence	Heunggongvirae	10320	d_Viruses;-_Duplodnaviria;k_Heunggongvirae;p_Peploviricota;c_Herviviricetes;o_Herpesvirales;f_Orthoherpesviridae;-_Alphaherpesvirinae;g_Varicellovirus;s_Varicellovirus bovinealpha1;-_bovine alphaherpesvirus 1	bovine alphaherpesvirus 1	0	Enveloped	Orthoherpesviridae	Herpesvirales	Enveloped	order_default
A0A0U2T5X4_A	440		False	0	0	Yellow head virus	unclassified sequence	Orthornavirae	96029	d_Viruses;-_Riboviria;k_Orthornavirae;p_Pisuviricota;c_Pisoniviricetes;o_Nidovirales;-_Ronidovirineae;f_Roniviridae;-_Okanivirinae;g_Okavirus;-_Tipravirus;s_Okavirus flavicapitis;-_Yellow head virus	yellow head virus	0	Enveloped	Roniviridae	Nidovirales	Enveloped	order_default
A0A0U2T619_A	85		False	0	0	Decapod penstyldensovirus 1	unclassified sequence	Shotokuvirae	1513224	d_Viruses;-_Monodnaviria;k_Shotokuvirae;p_Cossaviricota;c_Quintoviricetes;o_Piccovirales;f_Parvoviridae;-_Densovirinae;g_Penstyldensovirus;s_Decapod penstyldensovirus 1	decapod penstyldensovirus 1	0	Non-enveloped	Parvoviridae	Piccovirales	Non-enveloped	family_map
A0A0U2TIT9_A	179		False	0	0	Pseudomonas phage SM1	unclassified sequence	Heunggongvirae	1772332	d_Viruses;-_Duplodnaviria;k_Heunggongvirae;p_Uroviricota;c_Caudoviricetes;g_Samunavirus;s_Samunavirus SM1;-_Pseudomonas phage SM1	pseudomonas phage sm1	0	Non-enveloped			Non-enveloped	phage_default
A0A0U2TIV4_A	449		False	0	0	Pseudomonas phage SM1	unclassified sequence	Heunggongvirae	1772332	d_Viruses;-_Duplodnaviria;k_Heunggongvirae;p_Uroviricota;c_Caudoviricetes;g_Samunavirus;s_Samunavirus SM1;-_Pseudomonas phage SM1	pseudomonas phage sm1	0	Non-enveloped			Non-enveloped	phage_default
A0A0U2TIY5_A	251		False	0	0	Pseudomonas phage SM1	unclassified sequence	Heunggongvirae	1772332	d_Viruses;-_Duplodnaviria;k_Heunggongvirae;p_Uroviricota;c_Caudoviricetes;g_Samunavirus;s_Samunavirus SM1;-_Pseudomonas phage SM1	pseudomonas phage sm1	0	Non-enveloped			Non-enveloped	phage_default
A0A0U2TJ00_A	65	TMH	False	2	0	Pseudomonas phage SM1	unclassified sequence	Heunggongvirae	1772332	d_Viruses;-_Duplodnaviria;k_Heunggongvirae;p_Uroviricota;c_Caudoviricetes;g_Samunavirus;s_Samunavirus SM1;-_Pseudomonas phage SM1	pseudomonas phage sm1	1	Non-enveloped			Non-enveloped	phage_default
A0A0U2TSF2_A	281		False	0	0	Niemeyer virus	unclassified sequence	Bamfordvirae	1766765	d_Viruses;-_Varidnaviria;k_Bamfordvirae;p_Nucleocytoviricota;c_Megaviricetes;o_Imitervirales;f_Mimiviridae;-_Megamimivirinae;g_Mimivirus;-_unclassified Mimivirus;s_Niemeyer virus	niemeyer virus	0	Unknown	Mimiviridae	Imitervirales	unknown	unknown
A0A0U2TUR3_A	176		False	0	0	Pepino mosaic virus	unclassified sequence	Orthornavirae	112229	d_Viruses;-_Riboviria;k_Orthornavirae;p_Kitrinoviricota;c_Alsuviricetes;o_Tymovirales;f_Alphaflexiviridae;g_Potexvirus;s_Pepino mosaic virus	pepino mosaic virus	0	Unknown	Alphaflexiviridae	Tymovirales	unknown	unknown
A0A0U2U0C3_A	327		False	0	0	Niemeyer virus	unclassified sequence	Bamfordvirae	1766765	d_Viruses;-_Varidnaviria;k_Bamfordvirae;p_Nucleocytoviricota;c_Megaviricetes;o_Imitervirales;f_Mimiviridae;-_Megamimivirinae;g_Mimivirus;-_unclassified Mimivirus;s_Niemeyer virus	niemeyer virus	0	Unknown	Mimiviridae	Imitervirales	unknown	unknown
A0A0U2U398_A	116		False	0	0	Niemeyer virus	unclassified sequence	Bamfordvirae	1766765	d_Viruses;-_Varidnaviria;k_Bamfordvirae;p_Nucleocytoviricota;c_Megaviricetes;o_Imitervirales;f_Mimiviridae;-_Megamimivirinae;g_Mimivirus;-_unclassified Mimivirus;s_Niemeyer virus	niemeyer virus	0	Unknown	Mimiviridae	Imitervirales	unknown	unknown
A0A0U2U3S4_A	102		False	0	0	Niemeyer virus	unclassified sequence	Bamfordvirae	1766765	d_Viruses;-_Varidnaviria;k_Bamfordvirae;p_Nucleocytoviricota;c_Megaviricetes;o_Imitervirales;f_Mimiviridae;-_Megamimivirinae;g_Mimivirus;-_unclassified Mimivirus;s_Niemeyer virus	niemeyer virus	0	Unknown	Mimiviridae	Imitervirales	unknown	unknown
A0A0U2U3X0_A	424		False	0	0	Niemeyer virus	unclassified sequence	Bamfordvirae	1766765	d_Viruses;-_Varidnaviria;k_Bamfordvirae;p_Nucleocytoviricota;c_Megaviricetes;o_Imitervirales;f_Mimiviridae;-_Megamimivirinae;g_Mimivirus;-_unclassified Mimivirus;s_Niemeyer virus	niemeyer virus	0	Unknown	Mimiviridae	Imitervirales	unknown	unknown
A0A0U2U3Y5_A	269		False	0	0	Niemeyer virus	unclassified sequence	Bamfordvirae	1766765	d_Viruses;-_Varidnaviria;k_Bamfordvirae;p_Nucleocytoviricota;c_Megaviricetes;o_Imitervirales;f_Mimiviridae;-_Megamimivirinae;g_Mimivirus;-_unclassified Mimivirus;s_Niemeyer virus	niemeyer virus	0	Unknown	Mimiviridae	Imitervirales	unknown	unknown
A0A0U2U450_A	264		False	0	0	Infectious bursal disease virus	unclassified sequence	Orthornavirae	10995	d_Viruses;-_Riboviria;k_Orthornavirae;f_Birnaviridae;g_Avibirnavirus;s_Avibirnavirus gumboroense;-_Infectious bursal disease virus	infectious bursal disease virus	0	Non-enveloped	Birnaviridae		Non-enveloped	family_map
A0A0U2U5V4_A	138		False	0	0	Niemeyer virus	unclassified sequence	Bamfordvirae	1766765	d_Viruses;-_Varidnaviria;k_Bamfordvirae;p_Nucleocytoviricota;c_Megaviricetes;o_Imitervirales;f_Mimiviridae;-_Megamimivirinae;g_Mimivirus;-_unclassified Mimivirus;s_Niemeyer virus	niemeyer virus	0	Unknown	Mimiviridae	Imitervirales	unknown	unknown
A0A0U2U710_A	167	TMH	False	3	0	Porcine epidemic diarrhea virus	unclassified sequence	Orthornavirae	28295	d_Viruses;-_Riboviria;k_Orthornavirae;p_Pisuviricota;c_Pisoniviricetes;o_Nidovirales;-_Cornidovirineae;f_Coronaviridae;-_Orthocoronavirinae;g_Alphacoronavirus;-_Pedacovirus;s_Porcine epidemic diarrhea virus	porcine epidemic diarrhea virus	1	Enveloped	Coronaviridae	Nidovirales	Enveloped	family_map
A0A0U2UD23_A	174		False	0	0	Morbillivirus caprinae	unclassified sequence	Orthornavirae	3052343	d_Viruses;-_Riboviria;k_Orthornavirae;p_Negarnaviricota;-_Haploviricotina;c_Monjiviricetes;o_Mononegavirales;f_Paramyxoviridae;-_Orthoparamyxovirinae;g_Morbillivirus;s_Morbillivirus caprinae	morbillivirus caprinae	0	Enveloped	Paramyxoviridae	Mononegavirales	Enveloped	family_map
A0A0U2UFB2_A	131		False	0	0	Niemeyer virus	unclassified sequence	Bamfordvirae	1766765	d_Viruses;-_Varidnaviria;k_Bamfordvirae;p_Nucleocytoviricota;c_Megaviricetes;o_Imitervirales;f_Mimiviridae;-_Megamimivirinae;g_Mimivirus;-_unclassified Mimivirus;s_Niemeyer virus	niemeyer virus	0	Unknown	Mimiviridae	Imitervirales	unknown	unknown
A0A0U2UHS7_A	133		False	0	0	Niemeyer virus	unclassified sequence	Bamfordvirae	1766765	d_Viruses;-_Varidnaviria;k_Bamfordvirae;p_Nucleocytoviricota;c_Megaviricetes;o_Imitervirales;f_Mimiviridae;-_Megamimivirinae;g_Mimivirus;-_unclassified Mimivirus;s_Niemeyer virus	niemeyer virus	0	Unknown	Mimiviridae	Imitervirales	unknown	unknown
A0A0U2UI09_A	217		False	0	0	Niemeyer virus	unclassified sequence	Bamfordvirae	1766765	d_Viruses;-_Varidnaviria;k_Bamfordvirae;p_Nucleocytoviricota;c_Megaviricetes;o_Imitervirales;f_Mimiviridae;-_Megamimivirinae;g_Mimivirus;-_unclassified Mimivirus;s_Niemeyer virus	niemeyer virus	0	Unknown	Mimiviridae	Imitervirales	unknown	unknown
A0A0U2UJF8_A	226		False	0	0	Niemeyer virus	unclassified sequence	Bamfordvirae	1766765	d_Viruses;-_Varidnaviria;k_Bamfordvirae;p_Nucleocytoviricota;c_Megaviricetes;o_Imitervirales;f_Mimiviridae;-_Megamimivirinae;g_Mimivirus;-_unclassified Mimivirus;s_Niemeyer virus	niemeyer virus	0	Unknown	Mimiviridae	Imitervirales	unknown	unknown
A0A0U2UJM3_A	294		False	0	0	Niemeyer virus	unclassified sequence	Bamfordvirae	1766765	d_Viruses;-_Varidnaviria;k_Bamfordvirae;p_Nucleocytoviricota;c_Megaviricetes;o_Imitervirales;f_Mimiviridae;-_Megamimivirinae;g_Mimivirus;-_unclassified Mimivirus;s_Niemeyer virus	niemeyer virus	0	Unknown	Mimiviridae	Imitervirales	unknown	unknown
A0A0U2UPM3_A	545		False	0	0	Niemeyer virus	unclassified sequence	Bamfordvirae	1766765	d_Viruses;-_Varidnaviria;k_Bamfordvirae;p_Nucleocytoviricota;c_Megaviricetes;o_Imitervirales;f_Mimiviridae;-_Megamimivirinae;g_Mimivirus;-_unclassified Mimivirus;s_Niemeyer virus	niemeyer virus	0	Unknown	Mimiviridae	Imitervirales	unknown	unknown
A0A0U2UPZ1_A	558		False	0	0	Niemeyer virus	unclassified sequence	Bamfordvirae	1766765	d_Viruses;-_Varidnaviria;k_Bamfordvirae;p_Nucleocytoviricota;c_Megaviricetes;o_Imitervirales;f_Mimiviridae;-_Megamimivirinae;g_Mimivirus;-_unclassified Mimivirus;s_Niemeyer virus	niemeyer virus	0	Unknown	Mimiviridae	Imitervirales	unknown	unknown
A0A0U2UQA1_A	454		False	0	0	Niemeyer virus	unclassified sequence	Bamfordvirae	1766765	d_Viruses;-_Varidnaviria;k_Bamfordvirae;p_Nucleocytoviricota;c_Megaviricetes;o_Imitervirales;f_Mimiviridae;-_Megamimivirinae;g_Mimivirus;-_unclassified Mimivirus;s_Niemeyer virus	niemeyer virus	0	Unknown	Mimiviridae	Imitervirales	unknown	unknown
A0A0U2UQS0_A	287		False	0	0	Niemeyer virus	unclassified sequence	Bamfordvirae	1766765	d_Viruses;-_Varidnaviria;k_Bamfordvirae;p_Nucleocytoviricota;c_Megaviricetes;o_Imitervirales;f_Mimiviridae;-_Megamimivirinae;g_Mimivirus;-_unclassified Mimivirus;s_Niemeyer virus	niemeyer virus	0	Unknown	Mimiviridae	Imitervirales	unknown	unknown
A0A0U2UR35_A	89		False	0	0	Yellow head virus	unclassified sequence	Orthornavirae	96029	d_Viruses;-_Riboviria;k_Orthornavirae;p_Pisuviricota;c_Pisoniviricetes;o_Nidovirales;-_Ronidovirineae;f_Roniviridae;-_Okanivirinae;g_Okavirus;-_Tipravirus;s_Okavirus flavicapitis;-_Yellow head virus	yellow head virus	0	Enveloped	Roniviridae	Nidovirales	Enveloped	order_default
A0A0U2UUP3_A	74		False	0	0	Pseudomonas phage SM1	unclassified sequence	Heunggongvirae	1772332	d_Viruses;-_Duplodnaviria;k_Heunggongvirae;p_Uroviricota;c_Caudoviricetes;g_Samunavirus;s_Samunavirus SM1;-_Pseudomonas phage SM1	pseudomonas phage sm1	0	Non-enveloped			Non-enveloped	phage_default
A0A0U2UUR0_A	125		False	0	0	Pseudomonas phage SM1	unclassified sequence	Heunggongvirae	1772332	d_Viruses;-_Duplodnaviria;k_Heunggongvirae;p_Uroviricota;c_Caudoviricetes;g_Samunavirus;s_Samunavirus SM1;-_Pseudomonas phage SM1	pseudomonas phage sm1	0	Non-enveloped			Non-enveloped	phage_default
A0A0U2UUU9_A	86		False	0	0	Pseudomonas phage SM1	unclassified sequence	Heunggongvirae	1772332	d_Viruses;-_Duplodnaviria;k_Heunggongvirae;p_Uroviricota;c_Caudoviricetes;g_Samunavirus;s_Samunavirus SM1;-_Pseudomonas phage SM1	pseudomonas phage sm1	0	Non-enveloped			Non-enveloped	phage_default
A0A0U2UUX5_A	80		False	0	0	Pseudomonas phage SM1	unclassified sequence	Heunggongvirae	1772332	d_Viruses;-_Duplodnaviria;k_Heunggongvirae;p_Uroviricota;c_Caudoviricetes;g_Samunavirus;s_Samunavirus SM1;-_Pseudomonas phage SM1	pseudomonas phage sm1	0	Non-enveloped			Non-enveloped	phage_default
A0A0U2UUY5_A	460		False	0	0	Pseudomonas phage SM1	unclassified sequence	Heunggongvirae	1772332	d_Viruses;-_Duplodnaviria;k_Heunggongvirae;p_Uroviricota;c_Caudoviricetes;g_Samunavirus;s_Samunavirus SM1;-_Pseudomonas phage SM1	pseudomonas phage sm1	0	Non-enveloped			Non-enveloped	phage_default
A0A0U2V0B8_A	338		True	0	0	Yellow head virus	unclassified sequence	Orthornavirae	96029	d_Viruses;-_Riboviria;k_Orthornavirae;p_Pisuviricota;c_Pisoniviricetes;o_Nidovirales;-_Ronidovirineae;f_Roniviridae;-_Okanivirinae;g_Okavirus;-_Tipravirus;s_Okavirus flavicapitis;-_Yellow head virus	yellow head virus	0	Enveloped	Roniviridae	Nidovirales	Enveloped	order_default
A0A0U2VGG0_A	289		False	0	0	Jaagsiekte sheep retrovirus	unclassified sequence	Pararnavirae	11746	d_Viruses;-_Riboviria;k_Pararnavirae;p_Artverviricota;c_Revtraviricetes;o_Ortervirales;f_Retroviridae;-_Orthoretrovirinae;g_Betaretrovirus;s_Jaagsiekte sheep retrovirus	jaagsiekte sheep retrovirus	0	Enveloped	Retroviridae	Ortervirales	Enveloped	family_map
A0A0U2WUS5_A	166		False	0	0	Lyssavirus rabies	unclassified sequence	Orthornavirae	11292	d_Viruses;-_Riboviria;k_Orthornavirae;p_Negarnaviricota;-_Haploviricotina;c_Monjiviricetes;o_Mononegavirales;f_Rhabdoviridae;-_Alpharhabdovirinae;g_Lyssavirus;s_Lyssavirus rabies	lyssavirus rabies	0	Enveloped	Rhabdoviridae	Mononegavirales	Enveloped	family_map
A0A0U2XQ74_A	278	TMH	False	2	0	Orthohantavirus dobravaense	unclassified sequence	Orthornavirae	3052477	d_Viruses;-_Riboviria;k_Orthornavirae;p_Negarnaviricota;-_Polyploviricotina;c_Ellioviricetes;o_Bunyavirales;f_Hantaviridae;-_Mammantavirinae;g_Orthohantavirus;s_Orthohantavirus dobravaense	orthohantavirus dobravaense	1	Enveloped	Hantaviridae	Elliovirales	Enveloped	family_map
A0A0U2YD92_A	74	TMH	False	1	0	Proteus phage PM 93	unclassified sequence	Heunggongvirae	1560284	d_Viruses;-_Duplodnaviria;k_Heunggongvirae;p_Uroviricota;c_Caudoviricetes;f_Autographiviridae;-_Molineuxvirinae;g_Acadevirus;s_Acadevirus PM93;-_Proteus phage PM 93	proteus phage pm 93	1	Non-enveloped	Autosignataviridae	Autographivirales	Non-enveloped	phage_default
A0A0U2ZR50_A	166		False	0	0	Proteus phage PM 93	unclassified sequence	Heunggongvirae	1560284	d_Viruses;-_Duplodnaviria;k_Heunggongvirae;p_Uroviricota;c_Caudoviricetes;f_Autographiviridae;-_Molineuxvirinae;g_Acadevirus;s_Acadevirus PM93;-_Proteus phage PM 93	proteus phage pm 93	0	Non-enveloped	Autosignataviridae	Autographivirales	Non-enveloped	phage_default
A0A0U2ZR64_A	65	TMH	False	1	0	Proteus phage PM 93	unclassified sequence	Heunggongvirae	1560284	d_Viruses;-_Duplodnaviria;k_Heunggongvirae;p_Uroviricota;c_Caudoviricetes;f_Autographiviridae;-_Molineuxvirinae;g_Acadevirus;s_Acadevirus PM93;-_Proteus phage PM 93	proteus phage pm 93	1	Non-enveloped	Autosignataviridae	Autographivirales	Non-enveloped	phage_default
A0A0U3A4H7_A	55		False	0	0	Proteus phage PM 93	unclassified sequence	Heunggongvirae	1560284	d_Viruses;-_Duplodnaviria;k_Heunggongvirae;p_Uroviricota;c_Caudoviricetes;f_Autographiviridae;-_Molineuxvirinae;g_Acadevirus;s_Acadevirus PM93;-_Proteus phage PM 93	proteus phage pm 93	0	Non-enveloped	Autosignataviridae	Autographivirales	Non-enveloped	phage_default
A0A0U3A6Z7_A	54		False	0	0	Proteus phage PM 93	unclassified sequence	Heunggongvirae	1560284	d_Viruses;-_Duplodnaviria;k_Heunggongvirae;p_Uroviricota;c_Caudoviricetes;f_Autographiviridae;-_Molineuxvirinae;g_Acadevirus;s_Acadevirus PM93;-_Proteus phage PM 93	proteus phage pm 93	0	Non-enveloped	Autosignataviridae	Autographivirales	Non-enveloped	phage_default
A0A0U3A9Q3_A	113		False	0	0	human papillomavirus 32	unclassified sequence	Shotokuvirae	333763	d_Viruses;-_Monodnaviria;k_Shotokuvirae;p_Cossaviricota;c_Papovaviricetes;o_Zurhausenvirales;f_Papillomaviridae;-_Firstpapillomavirinae;g_Alphapapillomavirus;s_Alphapapillomavirus 1;-_human papillomavirus 32	human papillomavirus 32	0	Non-enveloped	Papillomaviridae	Zurhausenvirales	Non-enveloped	family_map
A0A0U3AEL7_A	320	TMH	False	1	0	Zaire ebolavirus	unclassified sequence	Orthornavirae	186538	d_Viruses;-_Riboviria;k_Orthornavirae;p_Negarnaviricota;-_Haploviricotina;c_Monjiviricetes;o_Mononegavirales;f_Filoviridae;g_Orthoebolavirus;s_Orthoebolavirus zairense;-_Zaire ebolavirus	zaire ebolavirus	1	Enveloped	Filoviridae	Mononegavirales	Enveloped	family_map
A0A0U3AHI0_A	72	TMH	False	2	0	Proteus phage PM 93	unclassified sequence	Heunggongvirae	1560284	d_Viruses;-_Duplodnaviria;k_Heunggongvirae;p_Uroviricota;c_Caudoviricetes;f_Autographiviridae;-_Molineuxvirinae;g_Acadevirus;s_Acadevirus PM93;-_Proteus phage PM 93	proteus phage pm 93	1	Non-enveloped	Autosignataviridae	Autographivirales	Non-enveloped	phage_default
A0A0U3ANK4_A	117	TMH	False	1	0	Tobacco rattle virus	unclassified sequence	Orthornavirae	12295	d_Viruses;-_Riboviria;k_Orthornavirae;p_Kitrinoviricota;c_Alsuviricetes;o_Martellivirales;f_Virgaviridae;g_Tobravirus;s_Tobacco rattle virus	tobacco rattle virus	1	Non-enveloped	Virgaviridae	Martellivirales	Non-enveloped	family_map
A0A0U3ATM8_A	266		False	0	0	Turkey astrovirus 1	unclassified sequence	Orthornavirae	364370	d_Viruses;-_Riboviria;k_Orthornavirae;p_Pisuviricota;c_Stelpaviricetes;o_Stellavirales;f_Astroviridae;g_Avastrovirus;s_Avastrovirus 1;-_Turkey astrovirus 1	turkey astrovirus 1	0	Non-enveloped	Astroviridae	Stellavirales	Non-enveloped	family_map
A0A0U3AYA3_A	50		False	0	0	Porcine circovirus 2	unclassified sequence	Shotokuvirae	85708	d_Viruses;-_Monodnaviria;k_Shotokuvirae;p_Cressdnaviricota;c_Arfiviricetes;o_Cirlivirales;f_Circoviridae;g_Circovirus;s_Circovirus porcine2;-_Porcine circovirus 2	porcine circovirus 2	0	Non-enveloped	Circoviridae	Cirlivirales	Non-enveloped	family_map
A0A0U3B2F0_A	268		False	0	0	Brassica rapa cryptic virus 1	unclassified sequence	Orthornavirae	1768875	d_Viruses;-_Riboviria;k_Orthornavirae;p_Pisuviricota;c_Duplopiviricetes;o_Durnavirales;f_Partitiviridae;-_unclassified Partitiviridae;s_Brassica rapa cryptic virus 1	brassica rapa cryptic virus 1	0	Unknown	Partitiviridae	Durnavirales	unknown	unknown
A0A0U3B8B1_A	515		False	0	0	Diaphorina citri reovirus	unclassified sequence	Orthornavirae	557218	d_Viruses;-_Riboviria;k_Orthornavirae;p_Duplornaviricota;c_Resentoviricetes;o_Reovirales;-_unclassified Reovirales;s_Diaphorina citri reovirus	diaphorina citri reovirus	0	Non-enveloped		Reovirales	Non-enveloped	order_default
A0A0U3BFY9_A	240		False	0	0	Kakugo virus	unclassified sequence	Orthornavirae	260684	d_Viruses;-_Riboviria;k_Orthornavirae;p_Pisuviricota;c_Pisoniviricetes;o_Picornavirales;f_Iflaviridae;g_Iflavirus;s_Iflavirus aladeformis;-_Deformed wing virus;-_Kakugo virus	kakugo virus	0	Non-enveloped	Iflaviridae	Picornavirales	Non-enveloped	order_default
A0A0U3BJV1_A	217		False	0	0	Influenza A virus (A/Brazil/RS-3335/2009(H1N1))	unclassified sequence	Orthornavirae	1756034	d_Viruses;-_Riboviria;k_Orthornavirae;p_Negarnaviricota;-_Polyploviricotina;c_Insthoviricetes;o_Articulavirales;f_Orthomyxoviridae;g_Alphainfluenzavirus;s_Alphainfluenzavirus influenzae;-_Influenza A virus;-_H1N1 subtype;-_Influenza A virus (A/Brazil/RS-3335/2009(H1N1))	influenza a virus (a/brazil/rs-3335/2009(h1n1))	0	Enveloped	Orthomyxoviridae	Articulavirales	Enveloped	family_map
A0A0U3C8J8_A	89		False	0	0	Pseudomonas phage SM1	unclassified sequence	Heunggongvirae	1772332	d_Viruses;-_Duplodnaviria;k_Heunggongvirae;p_Uroviricota;c_Caudoviricetes;g_Samunavirus;s_Samunavirus SM1;-_Pseudomonas phage SM1	pseudomonas phage sm1	0	Non-enveloped			Non-enveloped	phage_default
A0A0U3C8L2_A	97		True	0	0	Pseudomonas phage SM1	unclassified sequence	Heunggongvirae	1772332	d_Viruses;-_Duplodnaviria;k_Heunggongvirae;p_Uroviricota;c_Caudoviricetes;g_Samunavirus;s_Samunavirus SM1;-_Pseudomonas phage SM1	pseudomonas phage sm1	0	Non-enveloped			Non-enveloped	phage_default
A0A0U3C8M2_A	404		False	0	0	Pseudomonas phage SM1	unclassified sequence	Heunggongvirae	1772332	d_Viruses;-_Duplodnaviria;k_Heunggongvirae;p_Uroviricota;c_Caudoviricetes;g_Samunavirus;s_Samunavirus SM1;-_Pseudomonas phage SM1	pseudomonas phage sm1	0	Non-enveloped			Non-enveloped	phage_default
A0A0U3C8N4_A	109		False	0	0	Pseudomonas phage SM1	unclassified sequence	Heunggongvirae	1772332	d_Viruses;-_Duplodnaviria;k_Heunggongvirae;p_Uroviricota;c_Caudoviricetes;g_Samunavirus;s_Samunavirus SM1;-_Pseudomonas phage SM1	pseudomonas phage sm1	0	Non-enveloped			Non-enveloped	phage_default
A0A0U3C8R6_A	41	TMH	False	1	0	Pseudomonas phage SM1	unclassified sequence	Heunggongvirae	1772332	d_Viruses;-_Duplodnaviria;k_Heunggongvirae;p_Uroviricota;c_Caudoviricetes;g_Samunavirus;s_Samunavirus SM1;-_Pseudomonas phage SM1	pseudomonas phage sm1	1	Non-enveloped			Non-enveloped	phage_default
A0A0U3C8T2_A	99	TMH	False	2	0	Pseudomonas phage SM1	unclassified sequence	Heunggongvirae	1772332	d_Viruses;-_Duplodnaviria;k_Heunggongvirae;p_Uroviricota;c_Caudoviricetes;g_Samunavirus;s_Samunavirus SM1;-_Pseudomonas phage SM1	pseudomonas phage sm1	1	Non-enveloped			Non-enveloped	phage_default
A0A0U3CC22_1_A	875	TMH	False	3	0	Pseudomonas phage SM1	unclassified sequence	Heunggongvirae	1772332	d_Viruses;-_Duplodnaviria;k_Heunggongvirae;p_Uroviricota;c_Caudoviricetes;g_Samunavirus;s_Samunavirus SM1;-_Pseudomonas phage SM1	pseudomonas phage sm1	1	Non-enveloped			Non-enveloped	phage_default
A0A0U3CC22_2_A	875		False	0	0	Pseudomonas phage SM1	unclassified sequence	Heunggongvirae	1772332	d_Viruses;-_Duplodnaviria;k_Heunggongvirae;p_Uroviricota;c_Caudoviricetes;g_Samunavirus;s_Samunavirus SM1;-_Pseudomonas phage SM1	pseudomonas phage sm1	0	Non-enveloped			Non-enveloped	phage_default
A0A0U3CC34_A	574		False	0	0	Pseudomonas phage SM1	unclassified sequence	Heunggongvirae	1772332	d_Viruses;-_Duplodnaviria;k_Heunggongvirae;p_Uroviricota;c_Caudoviricetes;g_Samunavirus;s_Samunavirus SM1;-_Pseudomonas phage SM1	pseudomonas phage sm1	0	Non-enveloped			Non-enveloped	phage_default
A0A0U3CC63_A	68		False	0	0	Pseudomonas phage SM1	unclassified sequence	Heunggongvirae	1772332	d_Viruses;-_Duplodnaviria;k_Heunggongvirae;p_Uroviricota;c_Caudoviricetes;g_Samunavirus;s_Samunavirus SM1;-_Pseudomonas phage SM1	pseudomonas phage sm1	0	Non-enveloped			Non-enveloped	phage_default
A0A0U3CC76_A	214		False	0	0	Pseudomonas phage SM1	unclassified sequence	Heunggongvirae	1772332	d_Viruses;-_Duplodnaviria;k_Heunggongvirae;p_Uroviricota;c_Caudoviricetes;g_Samunavirus;s_Samunavirus SM1;-_Pseudomonas phage SM1	pseudomonas phage sm1	0	Non-enveloped			Non-enveloped	phage_default
A0A0U3CCA5_A	100		False	0	0	Pseudomonas phage SM1	unclassified sequence	Heunggongvirae	1772332	d_Viruses;-_Duplodnaviria;k_Heunggongvirae;p_Uroviricota;c_Caudoviricetes;g_Samunavirus;s_Samunavirus SM1;-_Pseudomonas phage SM1	pseudomonas phage sm1	0	Non-enveloped			Non-enveloped	phage_default
A0A0U3CCB6_A	137		False	0	0	Pseudomonas phage SM1	unclassified sequence	Heunggongvirae	1772332	d_Viruses;-_Duplodnaviria;k_Heunggongvirae;p_Uroviricota;c_Caudoviricetes;g_Samunavirus;s_Samunavirus SM1;-_Pseudomonas phage SM1	pseudomonas phage sm1	0	Non-enveloped			Non-enveloped	phage_default
A0A0U3CD61_A	204		False	0	0	human papillomavirus 32	unclassified sequence	Shotokuvirae	333763	d_Viruses;-_Monodnaviria;k_Shotokuvirae;p_Cossaviricota;c_Papovaviricetes;o_Zurhausenvirales;f_Papillomaviridae;-_Firstpapillomavirinae;g_Alphapapillomavirus;s_Alphapapillomavirus 1;-_human papillomavirus 32	human papillomavirus 32	0	Non-enveloped	Papillomaviridae	Zurhausenvirales	Non-enveloped	family_map
A0A0U3CKE2_A	69		True	0	0	Pseudomonas phage SM1	unclassified sequence	Heunggongvirae	1772332	d_Viruses;-_Duplodnaviria;k_Heunggongvirae;p_Uroviricota;c_Caudoviricetes;g_Samunavirus;s_Samunavirus SM1;-_Pseudomonas phage SM1	pseudomonas phage sm1	0	Non-enveloped			Non-enveloped	phage_default
A0A0U3CKF5_A	74		False	0	0	Pseudomonas phage SM1	unclassified sequence	Heunggongvirae	1772332	d_Viruses;-_Duplodnaviria;k_Heunggongvirae;p_Uroviricota;c_Caudoviricetes;g_Samunavirus;s_Samunavirus SM1;-_Pseudomonas phage SM1	pseudomonas phage sm1	0	Non-enveloped			Non-enveloped	phage_default
A0A0U3CPE1_A	990		False	0	0	Pseudomonas phage SM1	unclassified sequence	Heunggongvirae	1772332	d_Viruses;-_Duplodnaviria;k_Heunggongvirae;p_Uroviricota;c_Caudoviricetes;g_Samunavirus;s_Samunavirus SM1;-_Pseudomonas phage SM1	pseudomonas phage sm1	0	Non-enveloped			Non-enveloped	phage_default
A0A0U3CPJ8_A	95	TMH	False	2	0	Pseudomonas phage SM1	unclassified sequence	Heunggongvirae	1772332	d_Viruses;-_Duplodnaviria;k_Heunggongvirae;p_Uroviricota;c_Caudoviricetes;g_Samunavirus;s_Samunavirus SM1;-_Pseudomonas phage SM1	pseudomonas phage sm1	1	Non-enveloped			Non-enveloped	phage_default
A0A0U3DE76_A	109	TMH	False	3	0	Pseudomonas phage SM1	unclassified sequence	Heunggongvirae	1772332	d_Viruses;-_Duplodnaviria;k_Heunggongvirae;p_Uroviricota;c_Caudoviricetes;g_Samunavirus;s_Samunavirus SM1;-_Pseudomonas phage SM1	pseudomonas phage sm1	1	Non-enveloped			Non-enveloped	phage_default
A0A0U3DEG1_A	243		False	0	0	Pseudomonas phage SM1	unclassified sequence	Heunggongvirae	1772332	d_Viruses;-_Duplodnaviria;k_Heunggongvirae;p_Uroviricota;c_Caudoviricetes;g_Samunavirus;s_Samunavirus SM1;-_Pseudomonas phage SM1	pseudomonas phage sm1	0	Non-enveloped			Non-enveloped	phage_default
A0A0U3DIT7_A	69		False	0	0	Pseudomonas phage SM1	unclassified sequence	Heunggongvirae	1772332	d_Viruses;-_Duplodnaviria;k_Heunggongvirae;p_Uroviricota;c_Caudoviricetes;g_Samunavirus;s_Samunavirus SM1;-_Pseudomonas phage SM1	pseudomonas phage sm1	0	Non-enveloped			Non-enveloped	phage_default
A0A0U3DJ04_A	74	TMH	False	2	0	Pseudomonas phage SM1	unclassified sequence	Heunggongvirae	1772332	d_Viruses;-_Duplodnaviria;k_Heunggongvirae;p_Uroviricota;c_Caudoviricetes;g_Samunavirus;s_Samunavirus SM1;-_Pseudomonas phage SM1	pseudomonas phage sm1	1	Non-enveloped			Non-enveloped	phage_default
A0A0U3DJ10_A	145		False	0	0	Pseudomonas phage SM1	unclassified sequence	Heunggongvirae	1772332	d_Viruses;-_Duplodnaviria;k_Heunggongvirae;p_Uroviricota;c_Caudoviricetes;g_Samunavirus;s_Samunavirus SM1;-_Pseudomonas phage SM1	pseudomonas phage sm1	0	Non-enveloped			Non-enveloped	phage_default
A0A0U3DJA4_A	35		False	0	0	Escherichia phage JMPW1	unclassified sequence	Heunggongvirae	1772219	d_Viruses;-_Duplodnaviria;k_Heunggongvirae;p_Uroviricota;c_Caudoviricetes;f_Drexlerviridae;-_Tunavirinae;g_Tunavirus;s_Tunavirus JMPW1;-_Escherichia phage JMPW1	escherichia phage jmpw1	0	Non-enveloped	Drexlerviridae		Non-enveloped	phage_default
A0A0U3DJY4_A	198		False	0	0	Pseudomonas phage SM1	unclassified sequence	Heunggongvirae	1772332	d_Viruses;-_Duplodnaviria;k_Heunggongvirae;p_Uroviricota;c_Caudoviricetes;g_Samunavirus;s_Samunavirus SM1;-_Pseudomonas phage SM1	pseudomonas phage sm1	0	Non-enveloped			Non-enveloped	phage_default
A0A0U3DJZ6_A	38		False	0	0	Pseudomonas phage SM1	unclassified sequence	Heunggongvirae	1772332	d_Viruses;-_Duplodnaviria;k_Heunggongvirae;p_Uroviricota;c_Caudoviricetes;g_Samunavirus;s_Samunavirus SM1;-_Pseudomonas phage SM1	pseudomonas phage sm1	0	Non-enveloped			Non-enveloped	phage_default
A0A0U3DK23_A	196		False	0	0	Pseudomonas phage SM1	unclassified sequence	Heunggongvirae	1772332	d_Viruses;-_Duplodnaviria;k_Heunggongvirae;p_Uroviricota;c_Caudoviricetes;g_Samunavirus;s_Samunavirus SM1;-_Pseudomonas phage SM1	pseudomonas phage sm1	0	Non-enveloped			Non-enveloped	phage_default
A0A0U3DKT1_A	97		False	0	0	Pseudomonas phage PaoP5	unclassified sequence	Heunggongvirae	1716042	d_Viruses;-_Duplodnaviria;k_Heunggongvirae;p_Uroviricota;c_Caudoviricetes;g_Pakpunavirus;-_unclassified Pakpunavirus;s_Pseudomonas phage PaoP5	pseudomonas phage paop5	0	Non-enveloped	Vandenendeviridae		Non-enveloped	phage_default
A0A0U3DWN5_A	172		False	0	0	Pseudomonas phage SM1	unclassified sequence	Heunggongvirae	1772332	d_Viruses;-_Duplodnaviria;k_Heunggongvirae;p_Uroviricota;c_Caudoviricetes;g_Samunavirus;s_Samunavirus SM1;-_Pseudomonas phage SM1	pseudomonas phage sm1	0	Non-enveloped			Non-enveloped	phage_default
A0A0U3DWP4_A	162	TMH	True	1	0	Pseudomonas phage SM1	unclassified sequence	Heunggongvirae	1772332	d_Viruses;-_Duplodnaviria;k_Heunggongvirae;p_Uroviricota;c_Caudoviricetes;g_Samunavirus;s_Samunavirus SM1;-_Pseudomonas phage SM1	pseudomonas phage sm1	1	Non-enveloped			Non-enveloped	phage_default
A0A0U3DWQ7_A	154		False	0	0	Pseudomonas phage SM1	unclassified sequence	Heunggongvirae	1772332	d_Viruses;-_Duplodnaviria;k_Heunggongvirae;p_Uroviricota;c_Caudoviricetes;g_Samunavirus;s_Samunavirus SM1;-_Pseudomonas phage SM1	pseudomonas phage sm1	0	Non-enveloped			Non-enveloped	phage_default
A0A0U3DWS2_A	280		False	0	0	Pseudomonas phage SM1	unclassified sequence	Heunggongvirae	1772332	d_Viruses;-_Duplodnaviria;k_Heunggongvirae;p_Uroviricota;c_Caudoviricetes;g_Samunavirus;s_Samunavirus SM1;-_Pseudomonas phage SM1	pseudomonas phage sm1	0	Non-enveloped			Non-enveloped	phage_default
A0A0U3DWT7_A	227		False	0	0	Pseudomonas phage SM1	unclassified sequence	Heunggongvirae	1772332	d_Viruses;-_Duplodnaviria;k_Heunggongvirae;p_Uroviricota;c_Caudoviricetes;g_Samunavirus;s_Samunavirus SM1;-_Pseudomonas phage SM1	pseudomonas phage sm1	0	Non-enveloped			Non-enveloped	phage_default
A0A0U3DWW0_A	111		False	0	0	Pseudomonas phage SM1	unclassified sequence	Heunggongvirae	1772332	d_Viruses;-_Duplodnaviria;k_Heunggongvirae;p_Uroviricota;c_Caudoviricetes;g_Samunavirus;s_Samunavirus SM1;-_Pseudomonas phage SM1	pseudomonas phage sm1	0	Non-enveloped			Non-enveloped	phage_default
A0A0U3DWX4_A	101		False	0	0	Pseudomonas phage SM1	unclassified sequence	Heunggongvirae	1772332	d_Viruses;-_Duplodnaviria;k_Heunggongvirae;p_Uroviricota;c_Caudoviricetes;g_Samunavirus;s_Samunavirus SM1;-_Pseudomonas phage SM1	pseudomonas phage sm1	0	Non-enveloped			Non-enveloped	phage_default
A0A0U3DXE4_A	38		False	0	0	Pseudomonas phage PaoP5	unclassified sequence	Heunggongvirae	1716042	d_Viruses;-_Duplodnaviria;k_Heunggongvirae;p_Uroviricota;c_Caudoviricetes;g_Pakpunavirus;-_unclassified Pakpunavirus;s_Pseudomonas phage PaoP5	pseudomonas phage paop5	0	Non-enveloped	Vandenendeviridae		Non-enveloped	phage_default
A0A0U3DXQ8_A	140		False	0	0	Pseudomonas phage PaoP5	unclassified sequence	Heunggongvirae	1716042	d_Viruses;-_Duplodnaviria;k_Heunggongvirae;p_Uroviricota;c_Caudoviricetes;g_Pakpunavirus;-_unclassified Pakpunavirus;s_Pseudomonas phage PaoP5	pseudomonas phage paop5	0	Non-enveloped	Vandenendeviridae		Non-enveloped	phage_default
A0A0U3DZW7_A	65		False	0	0	Pseudomonas phage SM1	unclassified sequence	Heunggongvirae	1772332	d_Viruses;-_Duplodnaviria;k_Heunggongvirae;p_Uroviricota;c_Caudoviricetes;g_Samunavirus;s_Samunavirus SM1;-_Pseudomonas phage SM1	pseudomonas phage sm1	0	Non-enveloped			Non-enveloped	phage_default
A0A0U3DZZ5_A	107		False	0	0	Pseudomonas phage SM1	unclassified sequence	Heunggongvirae	1772332	d_Viruses;-_Duplodnaviria;k_Heunggongvirae;p_Uroviricota;c_Caudoviricetes;g_Samunavirus;s_Samunavirus SM1;-_Pseudomonas phage SM1	pseudomonas phage sm1	0	Non-enveloped			Non-enveloped	phage_default
A0A0U3E008_A	69		False	0	0	Pseudomonas phage SM1	unclassified sequence	Heunggongvirae	1772332	d_Viruses;-_Duplodnaviria;k_Heunggongvirae;p_Uroviricota;c_Caudoviricetes;g_Samunavirus;s_Samunavirus SM1;-_Pseudomonas phage SM1	pseudomonas phage sm1	0	Non-enveloped			Non-enveloped	phage_default
A0A0U3E021_A	115		False	0	0	Pseudomonas phage SM1	unclassified sequence	Heunggongvirae	1772332	d_Viruses;-_Duplodnaviria;k_Heunggongvirae;p_Uroviricota;c_Caudoviricetes;g_Samunavirus;s_Samunavirus SM1;-_Pseudomonas phage SM1	pseudomonas phage sm1	0	Non-enveloped			Non-enveloped	phage_default
A0A0U3E036_A	237	TMH	False	1	0	Pseudomonas phage SM1	unclassified sequence	Heunggongvirae	1772332	d_Viruses;-_Duplodnaviria;k_Heunggongvirae;p_Uroviricota;c_Caudoviricetes;g_Samunavirus;s_Samunavirus SM1;-_Pseudomonas phage SM1	pseudomonas phage sm1	1	Non-enveloped			Non-enveloped	phage_default
A0A0U3E0X4_A	84		False	0	0	Pseudomonas phage PaoP5	unclassified sequence	Heunggongvirae	1716042	d_Viruses;-_Duplodnaviria;k_Heunggongvirae;p_Uroviricota;c_Caudoviricetes;g_Pakpunavirus;-_unclassified Pakpunavirus;s_Pseudomonas phage PaoP5	pseudomonas phage paop5	0	Non-enveloped	Vandenendeviridae		Non-enveloped	phage_default
A0A0U3E1N0_A	63		False	0	0	Pseudomonas phage SM1	unclassified sequence	Heunggongvirae	1772332	d_Viruses;-_Duplodnaviria;k_Heunggongvirae;p_Uroviricota;c_Caudoviricetes;g_Samunavirus;s_Samunavirus SM1;-_Pseudomonas phage SM1	pseudomonas phage sm1	0	Non-enveloped			Non-enveloped	phage_default
A0A0U3E1R2_A	576		False	0	0	Pseudomonas phage SM1	unclassified sequence	Heunggongvirae	1772332	d_Viruses;-_Duplodnaviria;k_Heunggongvirae;p_Uroviricota;c_Caudoviricetes;g_Samunavirus;s_Samunavirus SM1;-_Pseudomonas phage SM1	pseudomonas phage sm1	0	Non-enveloped			Non-enveloped	phage_default
A0A0U3E1U2_A	62		False	0	0	Pseudomonas phage SM1	unclassified sequence	Heunggongvirae	1772332	d_Viruses;-_Duplodnaviria;k_Heunggongvirae;p_Uroviricota;c_Caudoviricetes;g_Samunavirus;s_Samunavirus SM1;-_Pseudomonas phage SM1	pseudomonas phage sm1	0	Non-enveloped			Non-enveloped	phage_default
A0A0U3E1V8_A	137		False	0	0	Pseudomonas phage SM1	unclassified sequence	Heunggongvirae	1772332	d_Viruses;-_Duplodnaviria;k_Heunggongvirae;p_Uroviricota;c_Caudoviricetes;g_Samunavirus;s_Samunavirus SM1;-_Pseudomonas phage SM1	pseudomonas phage sm1	0	Non-enveloped			Non-enveloped	phage_default
A0A0U3E1Y8_A	54		False	0	0	Escherichia phage JMPW2	unclassified sequence	Heunggongvirae	1772218	d_Viruses;-_Duplodnaviria;k_Heunggongvirae;p_Uroviricota;c_Caudoviricetes;f_Drexlerviridae;-_Tunavirinae;g_Tunavirus;s_Tunavirus JMPW2;-_Escherichia phage JMPW2	escherichia phage jmpw2	0	Non-enveloped	Drexlerviridae		Non-enveloped	phage_default
A0A0U3E2B6_A	35		False	0	0	Pseudomonas phage PaoP5	unclassified sequence	Heunggongvirae	1716042	d_Viruses;-_Duplodnaviria;k_Heunggongvirae;p_Uroviricota;c_Caudoviricetes;g_Pakpunavirus;-_unclassified Pakpunavirus;s_Pseudomonas phage PaoP5	pseudomonas phage paop5	0	Non-enveloped	Vandenendeviridae		Non-enveloped	phage_default
A0A0U3E4M7_A	63		False	0	0	Pseudomonas phage SM1	unclassified sequence	Heunggongvirae	1772332	d_Viruses;-_Duplodnaviria;k_Heunggongvirae;p_Uroviricota;c_Caudoviricetes;g_Samunavirus;s_Samunavirus SM1;-_Pseudomonas phage SM1	pseudomonas phage sm1	0	Non-enveloped			Non-enveloped	phage_default
A0A0U3E4P3_A	69	TMH	False	1	0	Pseudomonas phage SM1	unclassified sequence	Heunggongvirae	1772332	d_Viruses;-_Duplodnaviria;k_Heunggongvirae;p_Uroviricota;c_Caudoviricetes;g_Samunavirus;s_Samunavirus SM1;-_Pseudomonas phage SM1	pseudomonas phage sm1	1	Non-enveloped			Non-enveloped	phage_default
A0A0U3E4S9_A	88		False	0	0	Pseudomonas phage SM1	unclassified sequence	Heunggongvirae	1772332	d_Viruses;-_Duplodnaviria;k_Heunggongvirae;p_Uroviricota;c_Caudoviricetes;g_Samunavirus;s_Samunavirus SM1;-_Pseudomonas phage SM1	pseudomonas phage sm1	0	Non-enveloped			Non-enveloped	phage_default
A0A0U3E504_A	212	TMH	False	1	0	Escherichia phage JMPW1	unclassified sequence	Heunggongvirae	1772219	d_Viruses;-_Duplodnaviria;k_Heunggongvirae;p_Uroviricota;c_Caudoviricetes;f_Drexlerviridae;-_Tunavirinae;g_Tunavirus;s_Tunavirus JMPW1;-_Escherichia phage JMPW1	escherichia phage jmpw1	1	Non-enveloped	Drexlerviridae		Non-enveloped	phage_default
A0A0U3E5F2_A	100		False	0	0	Pseudomonas phage PaoP5	unclassified sequence	Heunggongvirae	1716042	d_Viruses;-_Duplodnaviria;k_Heunggongvirae;p_Uroviricota;c_Caudoviricetes;g_Pakpunavirus;-_unclassified Pakpunavirus;s_Pseudomonas phage PaoP5	pseudomonas phage paop5	0	Non-enveloped	Vandenendeviridae		Non-enveloped	phage_default
A0A0U3E5G8_A	73		False	0	0	Pseudomonas phage PaoP5	unclassified sequence	Heunggongvirae	1716042	d_Viruses;-_Duplodnaviria;k_Heunggongvirae;p_Uroviricota;c_Caudoviricetes;g_Pakpunavirus;-_unclassified Pakpunavirus;s_Pseudomonas phage PaoP5	pseudomonas phage paop5	0	Non-enveloped	Vandenendeviridae		Non-enveloped	phage_default
A0A0U3ECN5_A	201		False	0	0	Pseudomonas phage SM1	unclassified sequence	Heunggongvirae	1772332	d_Viruses;-_Duplodnaviria;k_Heunggongvirae;p_Uroviricota;c_Caudoviricetes;g_Samunavirus;s_Samunavirus SM1;-_Pseudomonas phage SM1	pseudomonas phage sm1	0	Non-enveloped			Non-enveloped	phage_default
A0A0U3ECP4_A	62		False	0	0	Pseudomonas phage SM1	unclassified sequence	Heunggongvirae	1772332	d_Viruses;-_Duplodnaviria;k_Heunggongvirae;p_Uroviricota;c_Caudoviricetes;g_Samunavirus;s_Samunavirus SM1;-_Pseudomonas phage SM1	pseudomonas phage sm1	0	Non-enveloped			Non-enveloped	phage_default
A0A0U3ECS3_A	191		False	0	0	Pseudomonas phage SM1	unclassified sequence	Heunggongvirae	1772332	d_Viruses;-_Duplodnaviria;k_Heunggongvirae;p_Uroviricota;c_Caudoviricetes;g_Samunavirus;s_Samunavirus SM1;-_Pseudomonas phage SM1	pseudomonas phage sm1	0	Non-enveloped			Non-enveloped	phage_default
A0A0U3ECV2_A	78		False	0	0	Pseudomonas phage SM1	unclassified sequence	Heunggongvirae	1772332	d_Viruses;-_Duplodnaviria;k_Heunggongvirae;p_Uroviricota;c_Caudoviricetes;g_Samunavirus;s_Samunavirus SM1;-_Pseudomonas phage SM1	pseudomonas phage sm1	0	Non-enveloped			Non-enveloped	phage_default
A0A0U3EDL1_A	237		False	0	0	Pseudomonas phage PaoP5	unclassified sequence	Heunggongvirae	1716042	d_Viruses;-_Duplodnaviria;k_Heunggongvirae;p_Uroviricota;c_Caudoviricetes;g_Pakpunavirus;-_unclassified Pakpunavirus;s_Pseudomonas phage PaoP5	pseudomonas phage paop5	0	Non-enveloped	Vandenendeviridae		Non-enveloped	phage_default
A0A0U3EDS0_A	41		False	0	0	Klebsiella phage vB_KpnP_IME205	unclassified sequence	Heunggongvirae	1770232	d_Viruses;-_Duplodnaviria;k_Heunggongvirae;p_Uroviricota;c_Caudoviricetes;f_Autographiviridae;-_Studiervirinae;g_Przondovirus;s_Przondovirus IME205;-_Klebsiella phage vB_KpnP_IME205	klebsiella phage vb_kpnp_ime205	0	Non-enveloped	Autotranscriptaviridae	Autographivirales	Non-enveloped	phage_default
A0A0U3FH02_A	171		False	0	0	Rotavirus C	unclassified sequence	Orthornavirae	36427	d_Viruses;-_Riboviria;k_Orthornavirae;p_Duplornaviricota;c_Resentoviricetes;o_Reovirales;f_Sedoreoviridae;g_Rotavirus;s_Rotavirus C	rotavirus c	0	Non-enveloped	Sedoreoviridae	Reovirales	Non-enveloped	order_default
A0A0U3FMI9_A	170		False	0	0	Colocasia bobone disease-associated virus	unclassified sequence	Orthornavirae	1775456	d_Viruses;-_Riboviria;k_Orthornavirae;p_Negarnaviricota;-_Haploviricotina;c_Monjiviricetes;o_Mononegavirales;f_Rhabdoviridae;-_Betarhabdovirinae;g_Cytorhabdovirus;s_Cytorhabdovirus colocasiae;-_Colocasia bobone disease-associated virus	colocasia bobone disease-associated virus	0	Enveloped	Rhabdoviridae	Mononegavirales	Enveloped	family_map
A0A0U3FNY8_A	261		True	0	0	Rotavirus C	unclassified sequence	Orthornavirae	36427	d_Viruses;-_Riboviria;k_Orthornavirae;p_Duplornaviricota;c_Resentoviricetes;o_Reovirales;f_Sedoreoviridae;g_Rotavirus;s_Rotavirus C	rotavirus c	0	Non-enveloped	Sedoreoviridae	Reovirales	Non-enveloped	order_default
A0A0U3GZV2_A	192		False	0	0	Colocasia bobone disease-associated virus	unclassified sequence	Orthornavirae	1775456	d_Viruses;-_Riboviria;k_Orthornavirae;p_Negarnaviricota;-_Haploviricotina;c_Monjiviricetes;o_Mononegavirales;f_Rhabdoviridae;-_Betarhabdovirinae;g_Cytorhabdovirus;s_Cytorhabdovirus colocasiae;-_Colocasia bobone disease-associated virus	colocasia bobone disease-associated virus	0	Enveloped	Rhabdoviridae	Mononegavirales	Enveloped	family_map
A0A0U3H0W0_A	280		False	0	0	Colocasia bobone disease-associated virus	unclassified sequence	Orthornavirae	1775456	d_Viruses;-_Riboviria;k_Orthornavirae;p_Negarnaviricota;-_Haploviricotina;c_Monjiviricetes;o_Mononegavirales;f_Rhabdoviridae;-_Betarhabdovirinae;g_Cytorhabdovirus;s_Cytorhabdovirus colocasiae;-_Colocasia bobone disease-associated virus	colocasia bobone disease-associated virus	0	Enveloped	Rhabdoviridae	Mononegavirales	Enveloped	family_map
A0A0U3HPL6_A	310		False	0	0	Salivirus A	unclassified sequence	Orthornavirae	1330524	d_Viruses;-_Riboviria;k_Orthornavirae;p_Pisuviricota;c_Pisoniviricetes;o_Picornavirales;f_Picornaviridae;-_Kodimesavirinae;g_Salivirus;s_Salivirus A	salivirus a	0	Non-enveloped	Picornaviridae	Picornavirales	Non-enveloped	family_map
A0A0U3HTB9_A	502	TMH	True	1	0	Colocasia bobone disease-associated virus	unclassified sequence	Orthornavirae	1775456	d_Viruses;-_Riboviria;k_Orthornavirae;p_Negarnaviricota;-_Haploviricotina;c_Monjiviricetes;o_Mononegavirales;f_Rhabdoviridae;-_Betarhabdovirinae;g_Cytorhabdovirus;s_Cytorhabdovirus colocasiae;-_Colocasia bobone disease-associated virus	colocasia bobone disease-associated virus	1	Enveloped	Rhabdoviridae	Mononegavirales	Enveloped	family_map
A0A0U3J7S3_A	195	TMH	False	1	0	Squash leaf curl virus	unclassified sequence	Shotokuvirae	10829	d_Viruses;-_Monodnaviria;k_Shotokuvirae;p_Cressdnaviricota;c_Repensiviricetes;o_Geplafuvirales;f_Geminiviridae;g_Begomovirus;s_Squash leaf curl virus	squash leaf curl virus	1	Unknown	Geminiviridae	Geplafuvirales	unknown	unknown
A0A0U3J8F8_A	395		False	0	0	Diaphorina citri bunyavirus	unclassified sequence	Orthornavirae	1776152	d_Viruses;-_Riboviria;k_Orthornavirae;p_Negarnaviricota;-_Polyploviricotina;c_Ellioviricetes;o_Bunyavirales;f_Peribunyaviridae;g_Orthobunyavirus;-_unclassified Orthobunyavirus;s_Diaphorina citri bunyavirus	diaphorina citri bunyavirus	0	Enveloped	Peribunyaviridae	Elliovirales	Enveloped	family_map
A0A0U3JDD2_A	562		False	0	0	Diaphorina citri reovirus	unclassified sequence	Orthornavirae	557218	d_Viruses;-_Riboviria;k_Orthornavirae;p_Duplornaviricota;c_Resentoviricetes;o_Reovirales;-_unclassified Reovirales;s_Diaphorina citri reovirus	diaphorina citri reovirus	0	Non-enveloped		Reovirales	Non-enveloped	order_default
A0A0U3JQL6_A	179		False	0	0	Turkey astrovirus 1	unclassified sequence	Orthornavirae	364370	d_Viruses;-_Riboviria;k_Orthornavirae;p_Pisuviricota;c_Stelpaviricetes;o_Stellavirales;f_Astroviridae;g_Avastrovirus;s_Avastrovirus 1;-_Turkey astrovirus 1	turkey astrovirus 1	0	Non-enveloped	Astroviridae	Stellavirales	Non-enveloped	family_map
A0A0U3K9N2_A	1064		False	0	0	Diaphorina citri reovirus	unclassified sequence	Orthornavirae	557218	d_Viruses;-_Riboviria;k_Orthornavirae;p_Duplornaviricota;c_Resentoviricetes;o_Reovirales;-_unclassified Reovirales;s_Diaphorina citri reovirus	diaphorina citri reovirus	0	Non-enveloped		Reovirales	Non-enveloped	order_default
A0A0U3KCR3_A	490		False	0	0	Alternaria brassicicola fusarivirus 1	unclassified sequence	Orthornavirae	1766767	d_Viruses;-_Riboviria;k_Orthornavirae;p_Pisuviricota;c_Duplopiviricetes;o_Durnavirales;f_Fusariviridae;g_Betafusarivirus;s_Betafusarivirus alternariae;-_Alternaria brassicicola fusarivirus 1	alternaria brassicicola fusarivirus 1	0	Unknown	Fusariviridae	Durnavirales	unknown	unknown
A0A0U3LAK2_A	43		False	0	0	Grapevine virus A	unclassified sequence	Orthornavirae	35288	d_Viruses;-_Riboviria;k_Orthornavirae;p_Kitrinoviricota;c_Alsuviricetes;o_Tymovirales;f_Betaflexiviridae;-_Trivirinae;g_Vitivirus;s_Grapevine virus A	grapevine virus a	0	Unknown	Betaflexiviridae	Tymovirales	unknown	unknown
A0A0U3MXL8_A	139		False	0	0	Cucumber mosaic virus	unclassified sequence	Orthornavirae	12305	d_Viruses;-_Riboviria;k_Orthornavirae;p_Kitrinoviricota;c_Alsuviricetes;o_Martellivirales;f_Bromoviridae;g_Cucumovirus;s_Cucumber mosaic virus	cucumber mosaic virus	0	Non-enveloped	Bromoviridae	Martellivirales	Non-enveloped	family_map
A0A0U3MY51_A	30		False	0	0	Cucumber mosaic virus	unclassified sequence	Orthornavirae	12305	d_Viruses;-_Riboviria;k_Orthornavirae;p_Kitrinoviricota;c_Alsuviricetes;o_Martellivirales;f_Bromoviridae;g_Cucumovirus;s_Cucumber mosaic virus	cucumber mosaic virus	0	Non-enveloped	Bromoviridae	Martellivirales	Non-enveloped	family_map
A0A0U3R6X9_A	47		False	0	0	Persimmon cryptic virus	unclassified sequence	Orthornavirae	1183241	d_Viruses;-_Riboviria;k_Orthornavirae;p_Pisuviricota;c_Duplopiviricetes;o_Durnavirales;f_Partitiviridae;-_unclassified Partitiviridae;s_Persimmon cryptic virus	persimmon cryptic virus	0	Unknown	Partitiviridae	Durnavirales	unknown	unknown
A0A0U3SAR0_A	183		False	0	0	Porcine adenovirus 4	unclassified sequence	Bamfordvirae	35267	d_Viruses;-_Varidnaviria;k_Bamfordvirae;p_Preplasmiviricota;c_Tectiliviricetes;o_Rowavirales;f_Adenoviridae;g_Mastadenovirus;s_Mastadenovirus porcusquartum;-_Porcine adenovirus 4	porcine adenovirus 4	0	Non-enveloped	Adenoviridae	Rowavirales	Non-enveloped	family_map
A0A0U3SIS5_A	447		False	0	0	Diaphorina citri densovirus	unclassified sequence	Shotokuvirae	1776153	d_Viruses;-_Monodnaviria;k_Shotokuvirae;p_Cossaviricota;c_Quintoviricetes;o_Piccovirales;f_Parvoviridae;-_Densovirinae;g_Diciambidensovirus;s_Diciambidensovirus hemipteran1;-_Diaphorina citri densovirus	diaphorina citri densovirus	0	Non-enveloped	Parvoviridae	Piccovirales	Non-enveloped	family_map
A0A0U3SMS7_A	529		False	0	0	Bat mastadenovirus	unclassified sequence	Bamfordvirae	740971	d_Viruses;-_Varidnaviria;k_Bamfordvirae;p_Preplasmiviricota;c_Tectiliviricetes;o_Rowavirales;f_Adenoviridae;g_Mastadenovirus;-_unclassified Mastadenovirus;s_Bat mastadenovirus	bat mastadenovirus	0	Non-enveloped	Adenoviridae	Rowavirales	Non-enveloped	family_map
A0A0U3SVY8_A	1133	TMH	False	1	0	Diaphorina citri reovirus	unclassified sequence	Orthornavirae	557218	d_Viruses;-_Riboviria;k_Orthornavirae;p_Duplornaviricota;c_Resentoviricetes;o_Reovirales;-_unclassified Reovirales;s_Diaphorina citri reovirus	diaphorina citri reovirus	1	Non-enveloped		Reovirales	Non-enveloped	order_default
A0A0U3TDZ9_A	629		False	0	0	Vibrio phage vB_VmeM-32	unclassified sequence	Heunggongvirae	1775142	d_Viruses;-_Duplodnaviria;k_Heunggongvirae;p_Uroviricota;c_Caudoviricetes;f_Straboviridae;-_Emmerichvirinae;-_unclassified Emmerichvirinae;s_Vibrio phage vB_VmeM-32	vibrio phage vb_vmem-32	0	Non-enveloped	Straboviridae	Pantevenvirales	Non-enveloped	phage_default
A0A0U3TE21_A	320		False	0	0	Vibrio phage vB_VmeM-32	unclassified sequence	Heunggongvirae	1775142	d_Viruses;-_Duplodnaviria;k_Heunggongvirae;p_Uroviricota;c_Caudoviricetes;f_Straboviridae;-_Emmerichvirinae;-_unclassified Emmerichvirinae;s_Vibrio phage vB_VmeM-32	vibrio phage vb_vmem-32	0	Non-enveloped	Straboviridae	Pantevenvirales	Non-enveloped	phage_default
A0A0U3TE34_A	115		False	0	0	Vibrio phage vB_VmeM-32	unclassified sequence	Heunggongvirae	1775142	d_Viruses;-_Duplodnaviria;k_Heunggongvirae;p_Uroviricota;c_Caudoviricetes;f_Straboviridae;-_Emmerichvirinae;-_unclassified Emmerichvirinae;s_Vibrio phage vB_VmeM-32	vibrio phage vb_vmem-32	0	Non-enveloped	Straboviridae	Pantevenvirales	Non-enveloped	phage_default
A0A0U3TE78_A	151		False	0	0	Vibrio phage vB_VmeM-32	unclassified sequence	Heunggongvirae	1775142	d_Viruses;-_Duplodnaviria;k_Heunggongvirae;p_Uroviricota;c_Caudoviricetes;f_Straboviridae;-_Emmerichvirinae;-_unclassified Emmerichvirinae;s_Vibrio phage vB_VmeM-32	vibrio phage vb_vmem-32	0	Non-enveloped	Straboviridae	Pantevenvirales	Non-enveloped	phage_default
A0A0U3TE88_A	194		False	0	0	Vibrio phage vB_VmeM-32	unclassified sequence	Heunggongvirae	1775142	d_Viruses;-_Duplodnaviria;k_Heunggongvirae;p_Uroviricota;c_Caudoviricetes;f_Straboviridae;-_Emmerichvirinae;-_unclassified Emmerichvirinae;s_Vibrio phage vB_VmeM-32	vibrio phage vb_vmem-32	0	Non-enveloped	Straboviridae	Pantevenvirales	Non-enveloped	phage_default
A0A0U3TE98_A	96		False	0	0	Vibrio phage vB_VmeM-32	unclassified sequence	Heunggongvirae	1775142	d_Viruses;-_Duplodnaviria;k_Heunggongvirae;p_Uroviricota;c_Caudoviricetes;f_Straboviridae;-_Emmerichvirinae;-_unclassified Emmerichvirinae;s_Vibrio phage vB_VmeM-32	vibrio phage vb_vmem-32	0	Non-enveloped	Straboviridae	Pantevenvirales	Non-enveloped	phage_default
A0A0U3TEB6_A	57		False	0	0	Vibrio phage vB_VmeM-32	unclassified sequence	Heunggongvirae	1775142	d_Viruses;-_Duplodnaviria;k_Heunggongvirae;p_Uroviricota;c_Caudoviricetes;f_Straboviridae;-_Emmerichvirinae;-_unclassified Emmerichvirinae;s_Vibrio phage vB_VmeM-32	vibrio phage vb_vmem-32	0	Non-enveloped	Straboviridae	Pantevenvirales	Non-enveloped	phage_default
A0A0U3TEC8_A	152		False	0	0	Vibrio phage vB_VmeM-32	unclassified sequence	Heunggongvirae	1775142	d_Viruses;-_Duplodnaviria;k_Heunggongvirae;p_Uroviricota;c_Caudoviricetes;f_Straboviridae;-_Emmerichvirinae;-_unclassified Emmerichvirinae;s_Vibrio phage vB_VmeM-32	vibrio phage vb_vmem-32	0	Non-enveloped	Straboviridae	Pantevenvirales	Non-enveloped	phage_default
A0A0U3TEE0_A	68		False	0	0	Vibrio phage vB_VmeM-32	unclassified sequence	Heunggongvirae	1775142	d_Viruses;-_Duplodnaviria;k_Heunggongvirae;p_Uroviricota;c_Caudoviricetes;f_Straboviridae;-_Emmerichvirinae;-_unclassified Emmerichvirinae;s_Vibrio phage vB_VmeM-32	vibrio phage vb_vmem-32	0	Non-enveloped	Straboviridae	Pantevenvirales	Non-enveloped	phage_default
A0A0U3TEF0_A	79		False	0	0	Vibrio phage vB_VmeM-32	unclassified sequence	Heunggongvirae	1775142	d_Viruses;-_Duplodnaviria;k_Heunggongvirae;p_Uroviricota;c_Caudoviricetes;f_Straboviridae;-_Emmerichvirinae;-_unclassified Emmerichvirinae;s_Vibrio phage vB_VmeM-32	vibrio phage vb_vmem-32	0	Non-enveloped	Straboviridae	Pantevenvirales	Non-enveloped	phage_default
A0A0U3TEG2_A	87		False	0	0	Vibrio phage vB_VmeM-32	unclassified sequence	Heunggongvirae	1775142	d_Viruses;-_Duplodnaviria;k_Heunggongvirae;p_Uroviricota;c_Caudoviricetes;f_Straboviridae;-_Emmerichvirinae;-_unclassified Emmerichvirinae;s_Vibrio phage vB_VmeM-32	vibrio phage vb_vmem-32	0	Non-enveloped	Straboviridae	Pantevenvirales	Non-enveloped	phage_default
A0A0U3TEH8_A	58		False	0	0	Vibrio phage vB_VmeM-32	unclassified sequence	Heunggongvirae	1775142	d_Viruses;-_Duplodnaviria;k_Heunggongvirae;p_Uroviricota;c_Caudoviricetes;f_Straboviridae;-_Emmerichvirinae;-_unclassified Emmerichvirinae;s_Vibrio phage vB_VmeM-32	vibrio phage vb_vmem-32	0	Non-enveloped	Straboviridae	Pantevenvirales	Non-enveloped	phage_default
A0A0U3TFG2_A	60		False	0	0	Gordonia phage Howe	unclassified sequence	Heunggongvirae	1777061	d_Viruses;-_Duplodnaviria;k_Heunggongvirae;p_Uroviricota;c_Caudoviricetes;g_Howevirus;s_Howevirus howe;-_Gordonia phage Howe	gordonia phage howe	0	Non-enveloped			Non-enveloped	phage_default
A0A0U3TGD4_A	82		False	0	0	Exiguobacterium phage vB_EauS-123	unclassified sequence	Heunggongvirae	1775141	d_Viruses;-_Duplodnaviria;k_Heunggongvirae;p_Uroviricota;c_Caudoviricetes;-_unclassified Caudoviricetes;s_Exiguobacterium phage vB_EauS-123	exiguobacterium phage vb_eaus-123	0	Non-enveloped			Non-enveloped	phage_default
A0A0U3TGI1_A	79		False	0	0	Bacillus phage vB_BhaS-171	unclassified sequence	Heunggongvirae	1775140	d_Viruses;-_Duplodnaviria;k_Heunggongvirae;p_Uroviricota;c_Caudoviricetes;-_unclassified Caudoviricetes;s_Bacillus phage vB_BhaS-171	bacillus phage vb_bhas-171	0	Non-enveloped			Non-enveloped	phage_default
A0A0U3TI78_A	129	TMH	False	2	0	Arthrobacter phage CapnMurica	unclassified sequence	Heunggongvirae	1772294	d_Viruses;-_Duplodnaviria;k_Heunggongvirae;p_Uroviricota;c_Caudoviricetes;g_Gordonvirus;s_Gordonvirus captnmurica;-_Arthrobacter phage CapnMurica	arthrobacter phage capnmurica	1	Non-enveloped			Non-enveloped	phage_default
A0A0U3TIB6_A	76		False	0	0	Arthrobacter phage CapnMurica	unclassified sequence	Heunggongvirae	1772294	d_Viruses;-_Duplodnaviria;k_Heunggongvirae;p_Uroviricota;c_Caudoviricetes;g_Gordonvirus;s_Gordonvirus captnmurica;-_Arthrobacter phage CapnMurica	arthrobacter phage capnmurica	0	Non-enveloped			Non-enveloped	phage_default
A0A0U3TK18_A	57		False	0	0	Arthrobacter phage Jasmine	unclassified sequence	Heunggongvirae	1772302	d_Viruses;-_Duplodnaviria;k_Heunggongvirae;p_Uroviricota;c_Caudoviricetes;g_Jasminevirus;s_Jasminevirus jasmine;-_Arthrobacter phage Jasmine	arthrobacter phage jasmine	0	Non-enveloped			Non-enveloped	phage_default
A0A0U3TLU2_A	218		False	0	0	human gammaherpesvirus 4	unclassified sequence	Heunggongvirae	10376	d_Viruses;-_Duplodnaviria;k_Heunggongvirae;p_Peploviricota;c_Herviviricetes;o_Herpesvirales;f_Orthoherpesviridae;-_Gammaherpesvirinae;g_Lymphocryptovirus;s_Lymphocryptovirus humangamma4;-_human gammaherpesvirus 4	human gammaherpesvirus 4	0	Enveloped	Orthoherpesviridae	Herpesvirales	Enveloped	order_default
A0A0U3TM11_A	60		False	0	0	Arthrobacter phage RAP15	unclassified sequence	Heunggongvirae	1772312	d_Viruses;-_Duplodnaviria;k_Heunggongvirae;p_Uroviricota;c_Caudoviricetes;g_Korravirus;s_Korravirus korra;-_Arthrobacter phage RAP15	arthrobacter phage rap15	0	Non-enveloped			Non-enveloped	phage_default
A0A0U3TM20_A	52		False	0	0	Arthrobacter phage Rings	unclassified sequence	Heunggongvirae	1772313	d_Viruses;-_Duplodnaviria;k_Heunggongvirae;p_Uroviricota;c_Caudoviricetes;g_Amigovirus;s_Amigovirus amigo;-_Arthrobacter phage Rings	arthrobacter phage rings	0	Non-enveloped			Non-enveloped	phage_default
A0A0U3TMC2_A	131		False	0	0	Arthrobacter phage Salgado	unclassified sequence	Heunggongvirae	1772314	d_Viruses;-_Duplodnaviria;k_Heunggongvirae;p_Uroviricota;c_Caudoviricetes;g_Laroyevirus;s_Laroyevirus salgado;-_Arthrobacter phage Salgado	arthrobacter phage salgado	0	Non-enveloped			Non-enveloped	phage_default
A0A0U3TMH7_A	44		False	0	0	Arthrobacter phage Salgado	unclassified sequence	Heunggongvirae	1772314	d_Viruses;-_Duplodnaviria;k_Heunggongvirae;p_Uroviricota;c_Caudoviricetes;g_Laroyevirus;s_Laroyevirus salgado;-_Arthrobacter phage Salgado	arthrobacter phage salgado	0	Non-enveloped			Non-enveloped	phage_default
A0A0U3TMQ3_A	105		False	0	0	Arthrobacter phage Sonny	unclassified sequence	Heunggongvirae	1772315	d_Viruses;-_Duplodnaviria;k_Heunggongvirae;p_Uroviricota;c_Caudoviricetes;g_Marthavirus;s_Marthavirus shade;-_Arthrobacter phage Sonny	arthrobacter phage sonny	0	Non-enveloped	Berryhillviridae		Non-enveloped	phage_default
A0A0U3TMT1_A	709		False	0	0	Arthrobacter phage SorJuana	unclassified sequence	Heunggongvirae	1772316	d_Viruses;-_Duplodnaviria;k_Heunggongvirae;p_Uroviricota;c_Caudoviricetes;g_Amigovirus;s_Amigovirus amigo;-_Arthrobacter phage SorJuana	arthrobacter phage sorjuana	0	Non-enveloped			Non-enveloped	phage_default
A0A0U3TMX5_A	169		False	0	0	Arthrobacter phage SorJuana	unclassified sequence	Heunggongvirae	1772316	d_Viruses;-_Duplodnaviria;k_Heunggongvirae;p_Uroviricota;c_Caudoviricetes;g_Amigovirus;s_Amigovirus amigo;-_Arthrobacter phage SorJuana	arthrobacter phage sorjuana	0	Non-enveloped			Non-enveloped	phage_default
A0A0U3TN61_A	49		False	0	0	Arthrobacter phage Tank	unclassified sequence	Heunggongvirae	1772319	d_Viruses;-_Duplodnaviria;k_Heunggongvirae;p_Uroviricota;c_Caudoviricetes;g_Tankvirus;s_Tankvirus tank;-_Arthrobacter phage Tank	arthrobacter phage tank	0	Non-enveloped			Non-enveloped	phage_default
A0A0U3TNC4_A	181		False	0	0	Arthrobacter phage Tank	unclassified sequence	Heunggongvirae	1772319	d_Viruses;-_Duplodnaviria;k_Heunggongvirae;p_Uroviricota;c_Caudoviricetes;g_Tankvirus;s_Tankvirus tank;-_Arthrobacter phage Tank	arthrobacter phage tank	0	Non-enveloped			Non-enveloped	phage_default
A0A0U3TNM1_A	30		False	0	0	Bacillus phage vB_BceS-MY192	unclassified sequence	Heunggongvirae	1759525	d_Viruses;-_Duplodnaviria;k_Heunggongvirae;p_Uroviricota;c_Caudoviricetes;g_Hubeivirus;s_Hubeivirus MY192;-_Bacillus phage vB_BceS-MY192	bacillus phage vb_bces-my192	0	Non-enveloped			Non-enveloped	phage_default
A0A0U3TNS7_A	57	TMH	False	1	0	Arthrobacter phage Wilde	unclassified sequence	Heunggongvirae	1772323	d_Viruses;-_Duplodnaviria;k_Heunggongvirae;p_Uroviricota;c_Caudoviricetes;g_Tankvirus;s_Tankvirus tank;-_Arthrobacter phage Wilde	arthrobacter phage wilde	1	Non-enveloped			Non-enveloped	phage_default
A0A0U3TQH1_A	239		True	0	0	Diaphorina citri bunyavirus	unclassified sequence	Orthornavirae	1776152	d_Viruses;-_Riboviria;k_Orthornavirae;p_Negarnaviricota;-_Polyploviricotina;c_Ellioviricetes;o_Bunyavirales;f_Peribunyaviridae;g_Orthobunyavirus;-_unclassified Orthobunyavirus;s_Diaphorina citri bunyavirus	diaphorina citri bunyavirus	0	Enveloped	Peribunyaviridae	Elliovirales	Enveloped	family_map
A0A0U3TUW5_A	491	TMH	False	2	0	Diaphorina citri associated C virus	unclassified sequence	Unknown	1776154	d_Viruses;-_unclassified viruses;s_Diaphorina citri associated C virus	diaphorina citri associated c virus	1	Unknown			unknown	unknown
A0A0U3U177_A	113		False	0	0	Lake Sinai virus	unclassified sequence	Orthornavirae	1547219	d_Viruses;-_Riboviria;k_Orthornavirae;p_Kitrinoviricota;c_Magsaviricetes;o_Nodamuvirales;f_Sinhaliviridae;g_Sinaivirus;-_unclassified Sinaivirus;s_Lake Sinai virus	lake sinai virus	0	Non-enveloped	Sinhaliviridae	Nodamuvirales	Non-enveloped	order_default
A0A0U3U4Y9_A	138		False	0	0	Diaphorina citri bunyavirus	unclassified sequence	Orthornavirae	1776152	d_Viruses;-_Riboviria;k_Orthornavirae;p_Negarnaviricota;-_Polyploviricotina;c_Ellioviricetes;o_Bunyavirales;f_Peribunyaviridae;g_Orthobunyavirus;-_unclassified Orthobunyavirus;s_Diaphorina citri bunyavirus	diaphorina citri bunyavirus	0	Enveloped	Peribunyaviridae	Elliovirales	Enveloped	family_map
A0A0U3U523_A	318	TMH	False	1	0	Tobacco rattle virus	unclassified sequence	Orthornavirae	12295	d_Viruses;-_Riboviria;k_Orthornavirae;p_Kitrinoviricota;c_Alsuviricetes;o_Martellivirales;f_Virgaviridae;g_Tobravirus;s_Tobacco rattle virus	tobacco rattle virus	1	Non-enveloped	Virgaviridae	Martellivirales	Non-enveloped	family_map
A0A0U3U5S7_A	364		False	0	0	Diaphorina citri reovirus	unclassified sequence	Orthornavirae	557218	d_Viruses;-_Riboviria;k_Orthornavirae;p_Duplornaviricota;c_Resentoviricetes;o_Reovirales;-_unclassified Reovirales;s_Diaphorina citri reovirus	diaphorina citri reovirus	0	Non-enveloped		Reovirales	Non-enveloped	order_default
A0A0U3U726_A	1229		False	0	0	Diaphorina citri reovirus	unclassified sequence	Orthornavirae	557218	d_Viruses;-_Riboviria;k_Orthornavirae;p_Duplornaviricota;c_Resentoviricetes;o_Reovirales;-_unclassified Reovirales;s_Diaphorina citri reovirus	diaphorina citri reovirus	0	Non-enveloped		Reovirales	Non-enveloped	order_default
A0A0U3UBK2_A	94		False	0	0	Lake Sinai virus	unclassified sequence	Orthornavirae	1547219	d_Viruses;-_Riboviria;k_Orthornavirae;p_Kitrinoviricota;c_Magsaviricetes;o_Nodamuvirales;f_Sinhaliviridae;g_Sinaivirus;-_unclassified Sinaivirus;s_Lake Sinai virus	lake sinai virus	0	Non-enveloped	Sinhaliviridae	Nodamuvirales	Non-enveloped	order_default
A0A0U3UL56_A	52		False	0	0	Lake Sinai virus	unclassified sequence	Orthornavirae	1547219	d_Viruses;-_Riboviria;k_Orthornavirae;p_Kitrinoviricota;c_Magsaviricetes;o_Nodamuvirales;f_Sinhaliviridae;g_Sinaivirus;-_unclassified Sinaivirus;s_Lake Sinai virus	lake sinai virus	0	Non-enveloped	Sinhaliviridae	Nodamuvirales	Non-enveloped	order_default
A0A0U3VC39_A	199	TMH	False	6	0	Elephant endotheliotropic herpesvirus 4A	unclassified sequence	Heunggongvirae	1756184	d_Viruses;-_Duplodnaviria;k_Heunggongvirae;p_Peploviricota;c_Herviviricetes;o_Herpesvirales;f_Orthoherpesviridae;-_Betaherpesvirinae;g_Proboscivirus;-_unclassified Proboscivirus;s_Elephant endotheliotropic herpesvirus 4;-_Elephant endotheliotropic herpesvirus 4A	elephant endotheliotropic herpesvirus 4a	1	Enveloped	Orthoherpesviridae	Herpesvirales	Enveloped	order_default
A0A0U3VD93_A	70		False	0	0	Isavirus salaris	unclassified sequence	Orthornavirae	55987	d_Viruses;-_Riboviria;k_Orthornavirae;p_Negarnaviricota;-_Polyploviricotina;c_Insthoviricetes;o_Articulavirales;f_Orthomyxoviridae;g_Isavirus;s_Isavirus salaris	isavirus salaris	0	Enveloped	Orthomyxoviridae	Articulavirales	Enveloped	family_map
A0A0U4AXU8_A	274		False	0	0	Vibrio phage vB_VmeM-32	unclassified sequence	Heunggongvirae	1775142	d_Viruses;-_Duplodnaviria;k_Heunggongvirae;p_Uroviricota;c_Caudoviricetes;f_Straboviridae;-_Emmerichvirinae;-_unclassified Emmerichvirinae;s_Vibrio phage vB_VmeM-32	vibrio phage vb_vmem-32	0	Non-enveloped	Straboviridae	Pantevenvirales	Non-enveloped	phage_default
A0A0U4AXU9_A	56		False	0	0	Vibrio phage vB_VmeM-32	unclassified sequence	Heunggongvirae	1775142	d_Viruses;-_Duplodnaviria;k_Heunggongvirae;p_Uroviricota;c_Caudoviricetes;f_Straboviridae;-_Emmerichvirinae;-_unclassified Emmerichvirinae;s_Vibrio phage vB_VmeM-32	vibrio phage vb_vmem-32	0	Non-enveloped	Straboviridae	Pantevenvirales	Non-enveloped	phage_default
A0A0U4AXV3_A	87		False	0	0	Vibrio phage vB_VmeM-32	unclassified sequence	Heunggongvirae	1775142	d_Viruses;-_Duplodnaviria;k_Heunggongvirae;p_Uroviricota;c_Caudoviricetes;f_Straboviridae;-_Emmerichvirinae;-_unclassified Emmerichvirinae;s_Vibrio phage vB_VmeM-32	vibrio phage vb_vmem-32	0	Non-enveloped	Straboviridae	Pantevenvirales	Non-enveloped	phage_default
A0A0U4AXW8_A	62		False	0	0	Vibrio phage vB_VmeM-32	unclassified sequence	Heunggongvirae	1775142	d_Viruses;-_Duplodnaviria;k_Heunggongvirae;p_Uroviricota;c_Caudoviricetes;f_Straboviridae;-_Emmerichvirinae;-_unclassified Emmerichvirinae;s_Vibrio phage vB_VmeM-32	vibrio phage vb_vmem-32	0	Non-enveloped	Straboviridae	Pantevenvirales	Non-enveloped	phage_default
A0A0U4AXW9_A	62		False	0	0	Vibrio phage vB_VmeM-32	unclassified sequence	Heunggongvirae	1775142	d_Viruses;-_Duplodnaviria;k_Heunggongvirae;p_Uroviricota;c_Caudoviricetes;f_Straboviridae;-_Emmerichvirinae;-_unclassified Emmerichvirinae;s_Vibrio phage vB_VmeM-32	vibrio phage vb_vmem-32	0	Non-enveloped	Straboviridae	Pantevenvirales	Non-enveloped	phage_default
A0A0U4AXZ4_A	157		False	0	0	Vibrio phage vB_VmeM-32	unclassified sequence	Heunggongvirae	1775142	d_Viruses;-_Duplodnaviria;k_Heunggongvirae;p_Uroviricota;c_Caudoviricetes;f_Straboviridae;-_Emmerichvirinae;-_unclassified Emmerichvirinae;s_Vibrio phage vB_VmeM-32	vibrio phage vb_vmem-32	0	Non-enveloped	Straboviridae	Pantevenvirales	Non-enveloped	phage_default
A0A0U4AXZ7_A	113		False	0	0	Vibrio phage vB_VmeM-32	unclassified sequence	Heunggongvirae	1775142	d_Viruses;-_Duplodnaviria;k_Heunggongvirae;p_Uroviricota;c_Caudoviricetes;f_Straboviridae;-_Emmerichvirinae;-_unclassified Emmerichvirinae;s_Vibrio phage vB_VmeM-32	vibrio phage vb_vmem-32	0	Non-enveloped	Straboviridae	Pantevenvirales	Non-enveloped	phage_default
A0A0U4AY07_A	522		True	0	0	Vibrio phage vB_VmeM-32	unclassified sequence	Heunggongvirae	1775142	d_Viruses;-_Duplodnaviria;k_Heunggongvirae;p_Uroviricota;c_Caudoviricetes;f_Straboviridae;-_Emmerichvirinae;-_unclassified Emmerichvirinae;s_Vibrio phage vB_VmeM-32	vibrio phage vb_vmem-32	0	Non-enveloped	Straboviridae	Pantevenvirales	Non-enveloped	phage_default
A0A0U4AY09_A	304		False	0	0	Vibrio phage vB_VmeM-32	unclassified sequence	Heunggongvirae	1775142	d_Viruses;-_Duplodnaviria;k_Heunggongvirae;p_Uroviricota;c_Caudoviricetes;f_Straboviridae;-_Emmerichvirinae;-_unclassified Emmerichvirinae;s_Vibrio phage vB_VmeM-32	vibrio phage vb_vmem-32	0	Non-enveloped	Straboviridae	Pantevenvirales	Non-enveloped	phage_default
A0A0U4AY10_A	127	TMH	False	1	0	Vibrio phage vB_VmeM-32	unclassified sequence	Heunggongvirae	1775142	d_Viruses;-_Duplodnaviria;k_Heunggongvirae;p_Uroviricota;c_Caudoviricetes;f_Straboviridae;-_Emmerichvirinae;-_unclassified Emmerichvirinae;s_Vibrio phage vB_VmeM-32	vibrio phage vb_vmem-32	1	Non-enveloped	Straboviridae	Pantevenvirales	Non-enveloped	phage_default
A0A0U4AY15_A	1210		False	0	0	Vibrio phage vB_VmeM-32	unclassified sequence	Heunggongvirae	1775142	d_Viruses;-_Duplodnaviria;k_Heunggongvirae;p_Uroviricota;c_Caudoviricetes;f_Straboviridae;-_Emmerichvirinae;-_unclassified Emmerichvirinae;s_Vibrio phage vB_VmeM-32	vibrio phage vb_vmem-32	0	Non-enveloped	Straboviridae	Pantevenvirales	Non-enveloped	phage_default
A0A0U4AY24_A	99		False	0	0	Vibrio phage vB_VmeM-32	unclassified sequence	Heunggongvirae	1775142	d_Viruses;-_Duplodnaviria;k_Heunggongvirae;p_Uroviricota;c_Caudoviricetes;f_Straboviridae;-_Emmerichvirinae;-_unclassified Emmerichvirinae;s_Vibrio phage vB_VmeM-32	vibrio phage vb_vmem-32	0	Non-enveloped	Straboviridae	Pantevenvirales	Non-enveloped	phage_default
A0A0U4AY31_A	189		False	0	0	Vibrio phage vB_VmeM-32	unclassified sequence	Heunggongvirae	1775142	d_Viruses;-_Duplodnaviria;k_Heunggongvirae;p_Uroviricota;c_Caudoviricetes;f_Straboviridae;-_Emmerichvirinae;-_unclassified Emmerichvirinae;s_Vibrio phage vB_VmeM-32	vibrio phage vb_vmem-32	0	Non-enveloped	Straboviridae	Pantevenvirales	Non-enveloped	phage_default
A0A0U4AY34_A	164		False	0	0	Vibrio phage vB_VmeM-32	unclassified sequence	Heunggongvirae	1775142	d_Viruses;-_Duplodnaviria;k_Heunggongvirae;p_Uroviricota;c_Caudoviricetes;f_Straboviridae;-_Emmerichvirinae;-_unclassified Emmerichvirinae;s_Vibrio phage vB_VmeM-32	vibrio phage vb_vmem-32	0	Non-enveloped	Straboviridae	Pantevenvirales	Non-enveloped	phage_default
A0A0U4AY37_A	87		False	0	0	Vibrio phage vB_VmeM-32	unclassified sequence	Heunggongvirae	1775142	d_Viruses;-_Duplodnaviria;k_Heunggongvirae;p_Uroviricota;c_Caudoviricetes;f_Straboviridae;-_Emmerichvirinae;-_unclassified Emmerichvirinae;s_Vibrio phage vB_VmeM-32	vibrio phage vb_vmem-32	0	Non-enveloped	Straboviridae	Pantevenvirales	Non-enveloped	phage_default
A0A0U4AY47_A	183		False	0	0	Vibrio phage vB_VmeM-32	unclassified sequence	Heunggongvirae	1775142	d_Viruses;-_Duplodnaviria;k_Heunggongvirae;p_Uroviricota;c_Caudoviricetes;f_Straboviridae;-_Emmerichvirinae;-_unclassified Emmerichvirinae;s_Vibrio phage vB_VmeM-32	vibrio phage vb_vmem-32	0	Non-enveloped	Straboviridae	Pantevenvirales	Non-enveloped	phage_default
A0A0U4AY61_A	225		False	0	0	Vibrio phage vB_VmeM-32	unclassified sequence	Heunggongvirae	1775142	d_Viruses;-_Duplodnaviria;k_Heunggongvirae;p_Uroviricota;c_Caudoviricetes;f_Straboviridae;-_Emmerichvirinae;-_unclassified Emmerichvirinae;s_Vibrio phage vB_VmeM-32	vibrio phage vb_vmem-32	0	Non-enveloped	Straboviridae	Pantevenvirales	Non-enveloped	phage_default
A0A0U4AY73_A	803		False	0	0	Vibrio phage vB_VmeM-32	unclassified sequence	Heunggongvirae	1775142	d_Viruses;-_Duplodnaviria;k_Heunggongvirae;p_Uroviricota;c_Caudoviricetes;f_Straboviridae;-_Emmerichvirinae;-_unclassified Emmerichvirinae;s_Vibrio phage vB_VmeM-32	vibrio phage vb_vmem-32	0	Non-enveloped	Straboviridae	Pantevenvirales	Non-enveloped	phage_default
A0A0U4AY74_A	694		False	0	0	Vibrio phage vB_VmeM-32	unclassified sequence	Heunggongvirae	1775142	d_Viruses;-_Duplodnaviria;k_Heunggongvirae;p_Uroviricota;c_Caudoviricetes;f_Straboviridae;-_Emmerichvirinae;-_unclassified Emmerichvirinae;s_Vibrio phage vB_VmeM-32	vibrio phage vb_vmem-32	0	Non-enveloped	Straboviridae	Pantevenvirales	Non-enveloped	phage_default
A0A0U4AY92_A	65	TMH	False	1	0	Vibrio phage vB_VmeM-32	unclassified sequence	Heunggongvirae	1775142	d_Viruses;-_Duplodnaviria;k_Heunggongvirae;p_Uroviricota;c_Caudoviricetes;f_Straboviridae;-_Emmerichvirinae;-_unclassified Emmerichvirinae;s_Vibrio phage vB_VmeM-32	vibrio phage vb_vmem-32	1	Non-enveloped	Straboviridae	Pantevenvirales	Non-enveloped	phage_default
A0A0U4AYB7_A	76		False	0	0	Vibrio phage vB_VmeM-32	unclassified sequence	Heunggongvirae	1775142	d_Viruses;-_Duplodnaviria;k_Heunggongvirae;p_Uroviricota;c_Caudoviricetes;f_Straboviridae;-_Emmerichvirinae;-_unclassified Emmerichvirinae;s_Vibrio phage vB_VmeM-32	vibrio phage vb_vmem-32	0	Non-enveloped	Straboviridae	Pantevenvirales	Non-enveloped	phage_default
A0A0U4AYC0_A	154		False	0	0	Vibrio phage vB_VmeM-32	unclassified sequence	Heunggongvirae	1775142	d_Viruses;-_Duplodnaviria;k_Heunggongvirae;p_Uroviricota;c_Caudoviricetes;f_Straboviridae;-_Emmerichvirinae;-_unclassified Emmerichvirinae;s_Vibrio phage vB_VmeM-32	vibrio phage vb_vmem-32	0	Non-enveloped	Straboviridae	Pantevenvirales	Non-enveloped	phage_default
A0A0U4AYC8_A	92		False	0	0	Vibrio phage vB_VmeM-32	unclassified sequence	Heunggongvirae	1775142	d_Viruses;-_Duplodnaviria;k_Heunggongvirae;p_Uroviricota;c_Caudoviricetes;f_Straboviridae;-_Emmerichvirinae;-_unclassified Emmerichvirinae;s_Vibrio phage vB_VmeM-32	vibrio phage vb_vmem-32	0	Non-enveloped	Straboviridae	Pantevenvirales	Non-enveloped	phage_default
A0A0U4AYD2_A	80		False	0	0	Vibrio phage vB_VmeM-32	unclassified sequence	Heunggongvirae	1775142	d_Viruses;-_Duplodnaviria;k_Heunggongvirae;p_Uroviricota;c_Caudoviricetes;f_Straboviridae;-_Emmerichvirinae;-_unclassified Emmerichvirinae;s_Vibrio phage vB_VmeM-32	vibrio phage vb_vmem-32	0	Non-enveloped	Straboviridae	Pantevenvirales	Non-enveloped	phage_default
A0A0U4AYD6_A	96		False	0	0	Vibrio phage vB_VmeM-32	unclassified sequence	Heunggongvirae	1775142	d_Viruses;-_Duplodnaviria;k_Heunggongvirae;p_Uroviricota;c_Caudoviricetes;f_Straboviridae;-_Emmerichvirinae;-_unclassified Emmerichvirinae;s_Vibrio phage vB_VmeM-32	vibrio phage vb_vmem-32	0	Non-enveloped	Straboviridae	Pantevenvirales	Non-enveloped	phage_default
A0A0U4AYE8_A	89		False	0	0	Vibrio phage vB_VmeM-32	unclassified sequence	Heunggongvirae	1775142	d_Viruses;-_Duplodnaviria;k_Heunggongvirae;p_Uroviricota;c_Caudoviricetes;f_Straboviridae;-_Emmerichvirinae;-_unclassified Emmerichvirinae;s_Vibrio phage vB_VmeM-32	vibrio phage vb_vmem-32	0	Non-enveloped	Straboviridae	Pantevenvirales	Non-enveloped	phage_default
A0A0U4AYG2_A	84		False	0	0	Vibrio phage vB_VmeM-32	unclassified sequence	Heunggongvirae	1775142	d_Viruses;-_Duplodnaviria;k_Heunggongvirae;p_Uroviricota;c_Caudoviricetes;f_Straboviridae;-_Emmerichvirinae;-_unclassified Emmerichvirinae;s_Vibrio phage vB_VmeM-32	vibrio phage vb_vmem-32	0	Non-enveloped	Straboviridae	Pantevenvirales	Non-enveloped	phage_default
A0A0U4AYG5_A	317		False	0	0	Vibrio phage vB_VmeM-32	unclassified sequence	Heunggongvirae	1775142	d_Viruses;-_Duplodnaviria;k_Heunggongvirae;p_Uroviricota;c_Caudoviricetes;f_Straboviridae;-_Emmerichvirinae;-_unclassified Emmerichvirinae;s_Vibrio phage vB_VmeM-32	vibrio phage vb_vmem-32	0	Non-enveloped	Straboviridae	Pantevenvirales	Non-enveloped	phage_default
A0A0U4AYH7_A	97		False	0	0	Vibrio phage vB_VmeM-32	unclassified sequence	Heunggongvirae	1775142	d_Viruses;-_Duplodnaviria;k_Heunggongvirae;p_Uroviricota;c_Caudoviricetes;f_Straboviridae;-_Emmerichvirinae;-_unclassified Emmerichvirinae;s_Vibrio phage vB_VmeM-32	vibrio phage vb_vmem-32	0	Non-enveloped	Straboviridae	Pantevenvirales	Non-enveloped	phage_default
A0A0U4AZZ2_A	69		False	0	0	Exiguobacterium phage vB_EauS-123	unclassified sequence	Heunggongvirae	1775141	d_Viruses;-_Duplodnaviria;k_Heunggongvirae;p_Uroviricota;c_Caudoviricetes;-_unclassified Caudoviricetes;s_Exiguobacterium phage vB_EauS-123	exiguobacterium phage vb_eaus-123	0	Non-enveloped			Non-enveloped	phage_default
A0A0U4B005_A	35	TMH	False	1	0	Exiguobacterium phage vB_EauS-123	unclassified sequence	Heunggongvirae	1775141	d_Viruses;-_Duplodnaviria;k_Heunggongvirae;p_Uroviricota;c_Caudoviricetes;-_unclassified Caudoviricetes;s_Exiguobacterium phage vB_EauS-123	exiguobacterium phage vb_eaus-123	1	Non-enveloped			Non-enveloped	phage_default
A0A0U4B021_A	60		False	0	0	Exiguobacterium phage vB_EauS-123	unclassified sequence	Heunggongvirae	1775141	d_Viruses;-_Duplodnaviria;k_Heunggongvirae;p_Uroviricota;c_Caudoviricetes;-_unclassified Caudoviricetes;s_Exiguobacterium phage vB_EauS-123	exiguobacterium phage vb_eaus-123	0	Non-enveloped			Non-enveloped	phage_default
A0A0U4B023_A	70		False	0	0	Exiguobacterium phage vB_EauS-123	unclassified sequence	Heunggongvirae	1775141	d_Viruses;-_Duplodnaviria;k_Heunggongvirae;p_Uroviricota;c_Caudoviricetes;-_unclassified Caudoviricetes;s_Exiguobacterium phage vB_EauS-123	exiguobacterium phage vb_eaus-123	0	Non-enveloped			Non-enveloped	phage_default
A0A0U4B036_A	60	TMH	False	1	0	Exiguobacterium phage vB_EauS-123	unclassified sequence	Heunggongvirae	1775141	d_Viruses;-_Duplodnaviria;k_Heunggongvirae;p_Uroviricota;c_Caudoviricetes;-_unclassified Caudoviricetes;s_Exiguobacterium phage vB_EauS-123	exiguobacterium phage vb_eaus-123	1	Non-enveloped			Non-enveloped	phage_default
A0A0U4B052_A	71		False	0	0	Exiguobacterium phage vB_EauS-123	unclassified sequence	Heunggongvirae	1775141	d_Viruses;-_Duplodnaviria;k_Heunggongvirae;p_Uroviricota;c_Caudoviricetes;-_unclassified Caudoviricetes;s_Exiguobacterium phage vB_EauS-123	exiguobacterium phage vb_eaus-123	0	Non-enveloped			Non-enveloped	phage_default
A0A0U4B058_A	131		False	0	0	Exiguobacterium phage vB_EauS-123	unclassified sequence	Heunggongvirae	1775141	d_Viruses;-_Duplodnaviria;k_Heunggongvirae;p_Uroviricota;c_Caudoviricetes;-_unclassified Caudoviricetes;s_Exiguobacterium phage vB_EauS-123	exiguobacterium phage vb_eaus-123	0	Non-enveloped			Non-enveloped	phage_default
A0A0U4B072_A	64		False	0	0	Bacillus phage vB_BhaS-171	unclassified sequence	Heunggongvirae	1775140	d_Viruses;-_Duplodnaviria;k_Heunggongvirae;p_Uroviricota;c_Caudoviricetes;-_unclassified Caudoviricetes;s_Bacillus phage vB_BhaS-171	bacillus phage vb_bhas-171	0	Non-enveloped			Non-enveloped	phage_default
A0A0U4B080_A	78		False	0	0	Bacillus phage vB_BhaS-171	unclassified sequence	Heunggongvirae	1775140	d_Viruses;-_Duplodnaviria;k_Heunggongvirae;p_Uroviricota;c_Caudoviricetes;-_unclassified Caudoviricetes;s_Bacillus phage vB_BhaS-171	bacillus phage vb_bhas-171	0	Non-enveloped			Non-enveloped	phage_default
A0A0U4B096_A	109		False	0	0	Bacillus phage vB_BhaS-171	unclassified sequence	Heunggongvirae	1775140	d_Viruses;-_Duplodnaviria;k_Heunggongvirae;p_Uroviricota;c_Caudoviricetes;-_unclassified Caudoviricetes;s_Bacillus phage vB_BhaS-171	bacillus phage vb_bhas-171	0	Non-enveloped			Non-enveloped	phage_default
A0A0U4B0A2_A	46		False	0	0	Bacillus phage vB_BhaS-171	unclassified sequence	Heunggongvirae	1775140	d_Viruses;-_Duplodnaviria;k_Heunggongvirae;p_Uroviricota;c_Caudoviricetes;-_unclassified Caudoviricetes;s_Bacillus phage vB_BhaS-171	bacillus phage vb_bhas-171	0	Non-enveloped			Non-enveloped	phage_default
A0A0U4B1C4_A	198	TMH	False	1	0	Arthrobacter phage Anansi	unclassified sequence	Heunggongvirae	1772292	d_Viruses;-_Duplodnaviria;k_Heunggongvirae;p_Uroviricota;c_Caudoviricetes;g_Amigovirus;s_Amigovirus amigo;-_Arthrobacter phage Anansi	arthrobacter phage anansi	1	Non-enveloped			Non-enveloped	phage_default
A0A0U4B1X7_A	174		False	0	0	Arthrobacter phage CapnMurica	unclassified sequence	Heunggongvirae	1772294	d_Viruses;-_Duplodnaviria;k_Heunggongvirae;p_Uroviricota;c_Caudoviricetes;g_Gordonvirus;s_Gordonvirus captnmurica;-_Arthrobacter phage CapnMurica	arthrobacter phage capnmurica	0	Non-enveloped			Non-enveloped	phage_default
A0A0U4B2E1_A	68		False	0	0	Arthrobacter phage Galaxy	unclassified sequence	Heunggongvirae	1772326	d_Viruses;-_Duplodnaviria;k_Heunggongvirae;p_Uroviricota;c_Caudoviricetes;g_Galaxyvirus;s_Galaxyvirus galaxy;-_Arthrobacter phage Galaxy	arthrobacter phage galaxy	0	Non-enveloped			Non-enveloped	phage_default
A0A0U4B2R7_A	41	TMH	False	1	0	Arthrobacter phage Gordon	unclassified sequence	Heunggongvirae	1772298	d_Viruses;-_Duplodnaviria;k_Heunggongvirae;p_Uroviricota;c_Caudoviricetes;g_Gordonvirus;s_Gordonvirus gordon;-_Arthrobacter phage Gordon	arthrobacter phage gordon	1	Non-enveloped			Non-enveloped	phage_default
A0A0U4B3J4_A	59		False	0	0	Arthrobacter phage Jasmine	unclassified sequence	Heunggongvirae	1772302	d_Viruses;-_Duplodnaviria;k_Heunggongvirae;p_Uroviricota;c_Caudoviricetes;g_Jasminevirus;s_Jasminevirus jasmine;-_Arthrobacter phage Jasmine	arthrobacter phage jasmine	0	Non-enveloped			Non-enveloped	phage_default
A0A0U4B3J6_A	131		False	0	0	Arthrobacter phage Jasmine	unclassified sequence	Heunggongvirae	1772302	d_Viruses;-_Duplodnaviria;k_Heunggongvirae;p_Uroviricota;c_Caudoviricetes;g_Jasminevirus;s_Jasminevirus jasmine;-_Arthrobacter phage Jasmine	arthrobacter phage jasmine	0	Non-enveloped			Non-enveloped	phage_default
A0A0U4B3J7_A	76		False	0	0	Arthrobacter phage Jasmine	unclassified sequence	Heunggongvirae	1772302	d_Viruses;-_Duplodnaviria;k_Heunggongvirae;p_Uroviricota;c_Caudoviricetes;g_Jasminevirus;s_Jasminevirus jasmine;-_Arthrobacter phage Jasmine	arthrobacter phage jasmine	0	Non-enveloped			Non-enveloped	phage_default
A0A0U4B3M4_A	179		False	0	0	Arthrobacter phage Jasmine	unclassified sequence	Heunggongvirae	1772302	d_Viruses;-_Duplodnaviria;k_Heunggongvirae;p_Uroviricota;c_Caudoviricetes;g_Jasminevirus;s_Jasminevirus jasmine;-_Arthrobacter phage Jasmine	arthrobacter phage jasmine	0	Non-enveloped			Non-enveloped	phage_default
A0A0U4B3N4_A	128		False	0	0	Arthrobacter phage Jasmine	unclassified sequence	Heunggongvirae	1772302	d_Viruses;-_Duplodnaviria;k_Heunggongvirae;p_Uroviricota;c_Caudoviricetes;g_Jasminevirus;s_Jasminevirus jasmine;-_Arthrobacter phage Jasmine	arthrobacter phage jasmine	0	Non-enveloped			Non-enveloped	phage_default
A0A0U4B3Z1_A	113		False	0	0	Arthrobacter phage Joann	unclassified sequence	Heunggongvirae	1772303	d_Viruses;-_Duplodnaviria;k_Heunggongvirae;p_Uroviricota;c_Caudoviricetes;g_Korravirus;s_Korravirus joann;-_Arthrobacter phage Joann	arthrobacter phage joann	0	Non-enveloped			Non-enveloped	phage_default
A0A0U4B483_A	156		False	0	0	Arthrobacter phage Laroye	unclassified sequence	Heunggongvirae	1772305	d_Viruses;-_Duplodnaviria;k_Heunggongvirae;p_Uroviricota;c_Caudoviricetes;g_Laroyevirus;s_Laroyevirus laroye;-_Arthrobacter phage Laroye	arthrobacter phage laroye	0	Non-enveloped			Non-enveloped	phage_default
A0A0U4B496_A	78		False	0	0	Arthrobacter phage Laroye	unclassified sequence	Heunggongvirae	1772305	d_Viruses;-_Duplodnaviria;k_Heunggongvirae;p_Uroviricota;c_Caudoviricetes;g_Laroyevirus;s_Laroyevirus laroye;-_Arthrobacter phage Laroye	arthrobacter phage laroye	0	Non-enveloped			Non-enveloped	phage_default
A0A0U4B4D9_A	83		False	0	0	Arthrobacter phage Laroye	unclassified sequence	Heunggongvirae	1772305	d_Viruses;-_Duplodnaviria;k_Heunggongvirae;p_Uroviricota;c_Caudoviricetes;g_Laroyevirus;s_Laroyevirus laroye;-_Arthrobacter phage Laroye	arthrobacter phage laroye	0	Non-enveloped			Non-enveloped	phage_default
A0A0U4B4L8_A	96	TMH	False	1	0	Arthrobacter phage Martha	unclassified sequence	Heunggongvirae	1772307	d_Viruses;-_Duplodnaviria;k_Heunggongvirae;p_Uroviricota;c_Caudoviricetes;g_Marthavirus;s_Marthavirus martha;-_Arthrobacter phage Martha	arthrobacter phage martha	1	Non-enveloped	Berryhillviridae		Non-enveloped	phage_default
A0A0U4B4T9_A	71		False	0	0	Arthrobacter phage Muttlie	unclassified sequence	Heunggongvirae	1772309	d_Viruses;-_Duplodnaviria;k_Heunggongvirae;p_Uroviricota;c_Caudoviricetes;g_Decurrovirus;s_Decurrovirus decurro;-_Arthrobacter phage Muttlie	arthrobacter phage muttlie	0	Non-enveloped			Non-enveloped	phage_default
A0A0U4B501_A	102		False	0	0	Arthrobacter phage Preamble	unclassified sequence	Heunggongvirae	1772310	d_Viruses;-_Duplodnaviria;k_Heunggongvirae;p_Uroviricota;c_Caudoviricetes;g_Korravirus;s_Korravirus preamble;-_Arthrobacter phage Preamble	arthrobacter phage preamble	0	Non-enveloped			Non-enveloped	phage_default
A0A0U4B520_A	113		False	0	0	Arthrobacter phage Preamble	unclassified sequence	Heunggongvirae	1772310	d_Viruses;-_Duplodnaviria;k_Heunggongvirae;p_Uroviricota;c_Caudoviricetes;g_Korravirus;s_Korravirus preamble;-_Arthrobacter phage Preamble	arthrobacter phage preamble	0	Non-enveloped			Non-enveloped	phage_default
A0A0U4B5M5_A	244		False	0	0	Arthrobacter phage Pumancara	unclassified sequence	Heunggongvirae	1772311	d_Viruses;-_Duplodnaviria;k_Heunggongvirae;p_Uroviricota;c_Caudoviricetes;g_Korravirus;s_Korravirus pumancara;-_Arthrobacter phage Pumancara	arthrobacter phage pumancara	0	Non-enveloped			Non-enveloped	phage_default
A0A0U4B5M7_A	69		False	0	0	Arthrobacter phage Pumancara	unclassified sequence	Heunggongvirae	1772311	d_Viruses;-_Duplodnaviria;k_Heunggongvirae;p_Uroviricota;c_Caudoviricetes;g_Korravirus;s_Korravirus pumancara;-_Arthrobacter phage Pumancara	arthrobacter phage pumancara	0	Non-enveloped			Non-enveloped	phage_default
A0A0U4B5U3_A	41		False	0	0	Arthrobacter phage RAP15	unclassified sequence	Heunggongvirae	1772312	d_Viruses;-_Duplodnaviria;k_Heunggongvirae;p_Uroviricota;c_Caudoviricetes;g_Korravirus;s_Korravirus korra;-_Arthrobacter phage RAP15	arthrobacter phage rap15	0	Non-enveloped			Non-enveloped	phage_default
A0A0U4B5V7_A	97		False	0	0	Arthrobacter phage Rings	unclassified sequence	Heunggongvirae	1772313	d_Viruses;-_Duplodnaviria;k_Heunggongvirae;p_Uroviricota;c_Caudoviricetes;g_Amigovirus;s_Amigovirus amigo;-_Arthrobacter phage Rings	arthrobacter phage rings	0	Non-enveloped			Non-enveloped	phage_default
A0A0U4B5W0_A	192		False	0	0	Arthrobacter phage Rings	unclassified sequence	Heunggongvirae	1772313	d_Viruses;-_Duplodnaviria;k_Heunggongvirae;p_Uroviricota;c_Caudoviricetes;g_Amigovirus;s_Amigovirus amigo;-_Arthrobacter phage Rings	arthrobacter phage rings	0	Non-enveloped			Non-enveloped	phage_default
A0A0U4B608_A	161		False	0	0	Arthrobacter phage Rings	unclassified sequence	Heunggongvirae	1772313	d_Viruses;-_Duplodnaviria;k_Heunggongvirae;p_Uroviricota;c_Caudoviricetes;g_Amigovirus;s_Amigovirus amigo;-_Arthrobacter phage Rings	arthrobacter phage rings	0	Non-enveloped			Non-enveloped	phage_default
A0A0U4B611_A	92		False	0	0	Arthrobacter phage Rings	unclassified sequence	Heunggongvirae	1772313	d_Viruses;-_Duplodnaviria;k_Heunggongvirae;p_Uroviricota;c_Caudoviricetes;g_Amigovirus;s_Amigovirus amigo;-_Arthrobacter phage Rings	arthrobacter phage rings	0	Non-enveloped			Non-enveloped	phage_default
A0A0U4B678_A	66		False	0	0	Arthrobacter phage Salgado	unclassified sequence	Heunggongvirae	1772314	d_Viruses;-_Duplodnaviria;k_Heunggongvirae;p_Uroviricota;c_Caudoviricetes;g_Laroyevirus;s_Laroyevirus salgado;-_Arthrobacter phage Salgado	arthrobacter phage salgado	0	Non-enveloped			Non-enveloped	phage_default
A0A0U4B686_A	59		False	0	0	Arthrobacter phage Salgado	unclassified sequence	Heunggongvirae	1772314	d_Viruses;-_Duplodnaviria;k_Heunggongvirae;p_Uroviricota;c_Caudoviricetes;g_Laroyevirus;s_Laroyevirus salgado;-_Arthrobacter phage Salgado	arthrobacter phage salgado	0	Non-enveloped			Non-enveloped	phage_default
A0A0U4B6A1_A	60		False	0	0	Arthrobacter phage Salgado	unclassified sequence	Heunggongvirae	1772314	d_Viruses;-_Duplodnaviria;k_Heunggongvirae;p_Uroviricota;c_Caudoviricetes;g_Laroyevirus;s_Laroyevirus salgado;-_Arthrobacter phage Salgado	arthrobacter phage salgado	0	Non-enveloped			Non-enveloped	phage_default
A0A0U4B735_A	143		False	0	0	Arthrobacter phage Tank	unclassified sequence	Heunggongvirae	1772319	d_Viruses;-_Duplodnaviria;k_Heunggongvirae;p_Uroviricota;c_Caudoviricetes;g_Tankvirus;s_Tankvirus tank;-_Arthrobacter phage Tank	arthrobacter phage tank	0	Non-enveloped			Non-enveloped	phage_default
A0A0U4B745_A	157		False	0	0	Arthrobacter phage Tank	unclassified sequence	Heunggongvirae	1772319	d_Viruses;-_Duplodnaviria;k_Heunggongvirae;p_Uroviricota;c_Caudoviricetes;g_Tankvirus;s_Tankvirus tank;-_Arthrobacter phage Tank	arthrobacter phage tank	0	Non-enveloped			Non-enveloped	phage_default
A0A0U4B767_A	180	TMH	False	3	0	Arthrobacter phage Tank	unclassified sequence	Heunggongvirae	1772319	d_Viruses;-_Duplodnaviria;k_Heunggongvirae;p_Uroviricota;c_Caudoviricetes;g_Tankvirus;s_Tankvirus tank;-_Arthrobacter phage Tank	arthrobacter phage tank	1	Non-enveloped			Non-enveloped	phage_default
A0A0U4B782_A	327		False	0	0	Arthrobacter phage Tank	unclassified sequence	Heunggongvirae	1772319	d_Viruses;-_Duplodnaviria;k_Heunggongvirae;p_Uroviricota;c_Caudoviricetes;g_Tankvirus;s_Tankvirus tank;-_Arthrobacter phage Tank	arthrobacter phage tank	0	Non-enveloped			Non-enveloped	phage_default
A0A0U4B796_A	149		False	0	0	Arthrobacter phage Tank	unclassified sequence	Heunggongvirae	1772319	d_Viruses;-_Duplodnaviria;k_Heunggongvirae;p_Uroviricota;c_Caudoviricetes;g_Tankvirus;s_Tankvirus tank;-_Arthrobacter phage Tank	arthrobacter phage tank	0	Non-enveloped			Non-enveloped	phage_default
A0A0U4B7A8_A	67		False	0	0	Arthrobacter phage Tank	unclassified sequence	Heunggongvirae	1772319	d_Viruses;-_Duplodnaviria;k_Heunggongvirae;p_Uroviricota;c_Caudoviricetes;g_Tankvirus;s_Tankvirus tank;-_Arthrobacter phage Tank	arthrobacter phage tank	0	Non-enveloped			Non-enveloped	phage_default
A0A0U4B7A9_A	99		False	0	0	Arthrobacter phage Tank	unclassified sequence	Heunggongvirae	1772319	d_Viruses;-_Duplodnaviria;k_Heunggongvirae;p_Uroviricota;c_Caudoviricetes;g_Tankvirus;s_Tankvirus tank;-_Arthrobacter phage Tank	arthrobacter phage tank	0	Non-enveloped			Non-enveloped	phage_default
A0A0U4B7E0_A	183		False	0	0	Arthrobacter phage Tank	unclassified sequence	Heunggongvirae	1772319	d_Viruses;-_Duplodnaviria;k_Heunggongvirae;p_Uroviricota;c_Caudoviricetes;g_Tankvirus;s_Tankvirus tank;-_Arthrobacter phage Tank	arthrobacter phage tank	0	Non-enveloped			Non-enveloped	phage_default
A0A0U4B7I0_A	79	TMH	False	1	0	Arthrobacter phage Vulture	unclassified sequence	Heunggongvirae	1772321	d_Viruses;-_Duplodnaviria;k_Heunggongvirae;p_Uroviricota;c_Caudoviricetes;g_Korravirus;s_Korravirus hunterdalle;-_Arthrobacter phage Vulture	arthrobacter phage vulture	1	Non-enveloped			Non-enveloped	phage_default
A0A0U4B7T3_A	159		False	0	0	Arthrobacter phage Wilde	unclassified sequence	Heunggongvirae	1772323	d_Viruses;-_Duplodnaviria;k_Heunggongvirae;p_Uroviricota;c_Caudoviricetes;g_Tankvirus;s_Tankvirus tank;-_Arthrobacter phage Wilde	arthrobacter phage wilde	0	Non-enveloped			Non-enveloped	phage_default
A0A0U4B8V9_A	180	TMH	False	1	0	White spot syndrome virus	unclassified sequence	Unknown	342409	d_Viruses;c_Naldaviricetes;f_Nimaviridae;g_Whispovirus;s_White spot syndrome virus	white spot syndrome virus	1	Unknown	Nimaviridae		unknown	unknown
A0A0U4BBX7_A	823		False	0	0	Colletotrichum gloeosporioides chrysovirus 1	unclassified sequence	Orthornavirae	1766766	d_Viruses;-_Riboviria;k_Orthornavirae;p_Duplornaviricota;c_Chrymotiviricetes;o_Ghabrivirales;f_Chrysoviridae;g_Alphachrysovirus;s_Alphachrysovirus colletotrichi;-_Colletotrichum gloeosporioides chrysovirus 1	colletotrichum gloeosporioides chrysovirus 1	0	Unknown	Chrysoviridae	Ghabrivirales	unknown	unknown
A0A0U4BJ99_A	124		False	0	0	Epsilonpolyomavirus bovis	unclassified sequence	Shotokuvirae	1891754	d_Viruses;-_Monodnaviria;k_Shotokuvirae;p_Cossaviricota;c_Papovaviricetes;o_Sepolyvirales;f_Polyomaviridae;g_Epsilonpolyomavirus;s_Epsilonpolyomavirus bovis	epsilonpolyomavirus bovis	0	Non-enveloped	Polyomaviridae	Sepolyvirales	Non-enveloped	family_map
A0A0U4CJ32_A	653	TMH	True	1	0	Actinidia chlorotic ringspot-associated virus	unclassified sequence	Orthornavirae	1776763	d_Viruses;-_Riboviria;k_Orthornavirae;p_Negarnaviricota;-_Polyploviricotina;c_Ellioviricetes;o_Bunyavirales;f_Fimoviridae;g_Emaravirus;s_Emaravirus actinidiae;-_Actinidia chlorotic ringspot-associated virus	actinidia chlorotic ringspot-associated virus	1	Unknown	Fimoviridae	Elliovirales	unknown	unknown
A0A0U4CKH3_A	190		False	0	0	Porcine epidemic diarrhea virus	unclassified sequence	Orthornavirae	28295	d_Viruses;-_Riboviria;k_Orthornavirae;p_Pisuviricota;c_Pisoniviricetes;o_Nidovirales;-_Cornidovirineae;f_Coronaviridae;-_Orthocoronavirinae;g_Alphacoronavirus;-_Pedacovirus;s_Porcine epidemic diarrhea virus	porcine epidemic diarrhea virus	0	Enveloped	Coronaviridae	Nidovirales	Enveloped	family_map
A0A0U4D3T5_A	226		False	0	0	Cucumber mosaic virus	unclassified sequence	Orthornavirae	12305	d_Viruses;-_Riboviria;k_Orthornavirae;p_Kitrinoviricota;c_Alsuviricetes;o_Martellivirales;f_Bromoviridae;g_Cucumovirus;s_Cucumber mosaic virus	cucumber mosaic virus	0	Non-enveloped	Bromoviridae	Martellivirales	Non-enveloped	family_map
A0A0U4DAW4_A	251		False	0	0	Zaire ebolavirus	unclassified sequence	Orthornavirae	186538	d_Viruses;-_Riboviria;k_Orthornavirae;p_Negarnaviricota;-_Haploviricotina;c_Monjiviricetes;o_Mononegavirales;f_Filoviridae;g_Orthoebolavirus;s_Orthoebolavirus zairense;-_Zaire ebolavirus	zaire ebolavirus	0	Enveloped	Filoviridae	Mononegavirales	Enveloped	family_map
A0A0U4E8S5_A	293	TMH	False	7	0	Elephant endotheliotropic herpesvirus 4A	unclassified sequence	Heunggongvirae	1756184	d_Viruses;-_Duplodnaviria;k_Heunggongvirae;p_Peploviricota;c_Herviviricetes;o_Herpesvirales;f_Orthoherpesviridae;-_Betaherpesvirinae;g_Proboscivirus;-_unclassified Proboscivirus;s_Elephant endotheliotropic herpesvirus 4;-_Elephant endotheliotropic herpesvirus 4A	elephant endotheliotropic herpesvirus 4a	1	Enveloped	Orthoherpesviridae	Herpesvirales	Enveloped	order_default
A0A0U4EE89_A	318	TMH	True	7	0	Elephant endotheliotropic herpesvirus 4A	unclassified sequence	Heunggongvirae	1756184	d_Viruses;-_Duplodnaviria;k_Heunggongvirae;p_Peploviricota;c_Herviviricetes;o_Herpesvirales;f_Orthoherpesviridae;-_Betaherpesvirinae;g_Proboscivirus;-_unclassified Proboscivirus;s_Elephant endotheliotropic herpesvirus 4;-_Elephant endotheliotropic herpesvirus 4A	elephant endotheliotropic herpesvirus 4a	1	Enveloped	Orthoherpesviridae	Herpesvirales	Enveloped	order_default
A0A0U4EH02_A	258	TMH	False	7	0	Elephant endotheliotropic herpesvirus 4A	unclassified sequence	Heunggongvirae	1756184	d_Viruses;-_Duplodnaviria;k_Heunggongvirae;p_Peploviricota;c_Herviviricetes;o_Herpesvirales;f_Orthoherpesviridae;-_Betaherpesvirinae;g_Proboscivirus;-_unclassified Proboscivirus;s_Elephant endotheliotropic herpesvirus 4;-_Elephant endotheliotropic herpesvirus 4A	elephant endotheliotropic herpesvirus 4a	1	Enveloped	Orthoherpesviridae	Herpesvirales	Enveloped	order_default
A0A0U4EN90_A	260		False	0	0	Elephant endotheliotropic herpesvirus 1A	unclassified sequence	Heunggongvirae	759753	d_Viruses;-_Duplodnaviria;k_Heunggongvirae;p_Peploviricota;c_Herviviricetes;o_Herpesvirales;f_Orthoherpesviridae;-_Betaherpesvirinae;g_Proboscivirus;s_Proboscivirus elephantidbeta1;-_Elephantid betaherpesvirus 1;-_Elephant endotheliotropic herpesvirus 1A	elephant endotheliotropic herpesvirus 1a	0	Enveloped	Orthoherpesviridae	Herpesvirales	Enveloped	order_default
A0A0U4ENB8_A	926	TMH	False	7	0	Zika virus	unclassified sequence	Orthornavirae	64320	d_Viruses;-_Riboviria;k_Orthornavirae;p_Kitrinoviricota;c_Flasuviricetes;o_Amarillovirales;f_Flaviviridae;g_Orthoflavivirus;s_Orthoflavivirus zikaense;-_Zika virus	zika virus	1	Enveloped	Flaviviridae	Amarillovirales	Enveloped	family_map
A0A0U4EW42_A	294	TMH	False	7	0	Elephant endotheliotropic herpesvirus 4A	unclassified sequence	Heunggongvirae	1756184	d_Viruses;-_Duplodnaviria;k_Heunggongvirae;p_Peploviricota;c_Herviviricetes;o_Herpesvirales;f_Orthoherpesviridae;-_Betaherpesvirinae;g_Proboscivirus;-_unclassified Proboscivirus;s_Elephant endotheliotropic herpesvirus 4;-_Elephant endotheliotropic herpesvirus 4A	elephant endotheliotropic herpesvirus 4a	1	Enveloped	Orthoherpesviridae	Herpesvirales	Enveloped	order_default
A0A0U4FH68_A	166		False	0	0	Cucumber mosaic virus	unclassified sequence	Orthornavirae	12305	d_Viruses;-_Riboviria;k_Orthornavirae;p_Kitrinoviricota;c_Alsuviricetes;o_Martellivirales;f_Bromoviridae;g_Cucumovirus;s_Cucumber mosaic virus	cucumber mosaic virus	0	Non-enveloped	Bromoviridae	Martellivirales	Non-enveloped	family_map
A0A0U4H8L4_A	125		False	0	0	Bat coronavirus	unclassified sequence	Orthornavirae	1508220	d_Viruses;-_Riboviria;k_Orthornavirae;p_Pisuviricota;c_Pisoniviricetes;o_Nidovirales;-_Cornidovirineae;f_Coronaviridae;-_Coronavirinae;-_unclassified Coronavirinae;s_Bat coronavirus	bat coronavirus	0	Enveloped	Coronaviridae	Nidovirales	Enveloped	family_map
A0A0U4HT64_A	78		False	0	0	Duck parvovirus	unclassified sequence	Shotokuvirae	341673	d_Viruses;-_Monodnaviria;k_Shotokuvirae;p_Cossaviricota;c_Quintoviricetes;o_Piccovirales;f_Parvoviridae;-_Parvovirinae;g_Dependoparvovirus;s_Dependoparvovirus anseriform1;-_Duck parvovirus	duck parvovirus	0	Non-enveloped	Parvoviridae	Piccovirales	Non-enveloped	family_map
A0A0U4I8W0_A	192		False	0	0	Vibrio phage vB_VmeM-32	unclassified sequence	Heunggongvirae	1775142	d_Viruses;-_Duplodnaviria;k_Heunggongvirae;p_Uroviricota;c_Caudoviricetes;f_Straboviridae;-_Emmerichvirinae;-_unclassified Emmerichvirinae;s_Vibrio phage vB_VmeM-32	vibrio phage vb_vmem-32	0	Non-enveloped	Straboviridae	Pantevenvirales	Non-enveloped	phage_default
A0A0U4I8X0_A	85		False	0	0	Vibrio phage vB_VmeM-32	unclassified sequence	Heunggongvirae	1775142	d_Viruses;-_Duplodnaviria;k_Heunggongvirae;p_Uroviricota;c_Caudoviricetes;f_Straboviridae;-_Emmerichvirinae;-_unclassified Emmerichvirinae;s_Vibrio phage vB_VmeM-32	vibrio phage vb_vmem-32	0	Non-enveloped	Straboviridae	Pantevenvirales	Non-enveloped	phage_default
A0A0U4I8Y7_A	87		False	0	0	Vibrio phage vB_VmeM-32	unclassified sequence	Heunggongvirae	1775142	d_Viruses;-_Duplodnaviria;k_Heunggongvirae;p_Uroviricota;c_Caudoviricetes;f_Straboviridae;-_Emmerichvirinae;-_unclassified Emmerichvirinae;s_Vibrio phage vB_VmeM-32	vibrio phage vb_vmem-32	0	Non-enveloped	Straboviridae	Pantevenvirales	Non-enveloped	phage_default
A0A0U4I939_A	199		False	0	0	Vibrio phage vB_VmeM-32	unclassified sequence	Heunggongvirae	1775142	d_Viruses;-_Duplodnaviria;k_Heunggongvirae;p_Uroviricota;c_Caudoviricetes;f_Straboviridae;-_Emmerichvirinae;-_unclassified Emmerichvirinae;s_Vibrio phage vB_VmeM-32	vibrio phage vb_vmem-32	0	Non-enveloped	Straboviridae	Pantevenvirales	Non-enveloped	phage_default
A0A0U4I975_A	176		False	0	0	Vibrio phage vB_VmeM-32	unclassified sequence	Heunggongvirae	1775142	d_Viruses;-_Duplodnaviria;k_Heunggongvirae;p_Uroviricota;c_Caudoviricetes;f_Straboviridae;-_Emmerichvirinae;-_unclassified Emmerichvirinae;s_Vibrio phage vB_VmeM-32	vibrio phage vb_vmem-32	0	Non-enveloped	Straboviridae	Pantevenvirales	Non-enveloped	phage_default
A0A0U4I999_A	375		False	0	0	Vibrio phage vB_VmeM-32	unclassified sequence	Heunggongvirae	1775142	d_Viruses;-_Duplodnaviria;k_Heunggongvirae;p_Uroviricota;c_Caudoviricetes;f_Straboviridae;-_Emmerichvirinae;-_unclassified Emmerichvirinae;s_Vibrio phage vB_VmeM-32	vibrio phage vb_vmem-32	0	Non-enveloped	Straboviridae	Pantevenvirales	Non-enveloped	phage_default
A0A0U4I9C1_A	240		False	0	0	Vibrio phage vB_VmeM-32	unclassified sequence	Heunggongvirae	1775142	d_Viruses;-_Duplodnaviria;k_Heunggongvirae;p_Uroviricota;c_Caudoviricetes;f_Straboviridae;-_Emmerichvirinae;-_unclassified Emmerichvirinae;s_Vibrio phage vB_VmeM-32	vibrio phage vb_vmem-32	0	Non-enveloped	Straboviridae	Pantevenvirales	Non-enveloped	phage_default
A0A0U4I9D0_A	98		False	0	0	Vibrio phage vB_VmeM-32	unclassified sequence	Heunggongvirae	1775142	d_Viruses;-_Duplodnaviria;k_Heunggongvirae;p_Uroviricota;c_Caudoviricetes;f_Straboviridae;-_Emmerichvirinae;-_unclassified Emmerichvirinae;s_Vibrio phage vB_VmeM-32	vibrio phage vb_vmem-32	0	Non-enveloped	Straboviridae	Pantevenvirales	Non-enveloped	phage_default
A0A0U4I9G6_A	305		False	0	0	Vibrio phage vB_VmeM-32	unclassified sequence	Heunggongvirae	1775142	d_Viruses;-_Duplodnaviria;k_Heunggongvirae;p_Uroviricota;c_Caudoviricetes;f_Straboviridae;-_Emmerichvirinae;-_unclassified Emmerichvirinae;s_Vibrio phage vB_VmeM-32	vibrio phage vb_vmem-32	0	Non-enveloped	Straboviridae	Pantevenvirales	Non-enveloped	phage_default
A0A0U4I9I7_A	89	TMH	False	4	0	Vibrio phage vB_VmeM-32	unclassified sequence	Heunggongvirae	1775142	d_Viruses;-_Duplodnaviria;k_Heunggongvirae;p_Uroviricota;c_Caudoviricetes;f_Straboviridae;-_Emmerichvirinae;-_unclassified Emmerichvirinae;s_Vibrio phage vB_VmeM-32	vibrio phage vb_vmem-32	1	Non-enveloped	Straboviridae	Pantevenvirales	Non-enveloped	phage_default
A0A0U4IB40_A	103		False	0	0	Exiguobacterium phage vB_EauS-123	unclassified sequence	Heunggongvirae	1775141	d_Viruses;-_Duplodnaviria;k_Heunggongvirae;p_Uroviricota;c_Caudoviricetes;-_unclassified Caudoviricetes;s_Exiguobacterium phage vB_EauS-123	exiguobacterium phage vb_eaus-123	0	Non-enveloped			Non-enveloped	phage_default
A0A0U4IBA0_A	69		False	0	0	Bacillus phage vB_BhaS-171	unclassified sequence	Heunggongvirae	1775140	d_Viruses;-_Duplodnaviria;k_Heunggongvirae;p_Uroviricota;c_Caudoviricetes;-_unclassified Caudoviricetes;s_Bacillus phage vB_BhaS-171	bacillus phage vb_bhas-171	0	Non-enveloped			Non-enveloped	phage_default
A0A0U4IBB5_A	106		False	0	0	Bacillus phage vB_BhaS-171	unclassified sequence	Heunggongvirae	1775140	d_Viruses;-_Duplodnaviria;k_Heunggongvirae;p_Uroviricota;c_Caudoviricetes;-_unclassified Caudoviricetes;s_Bacillus phage vB_BhaS-171	bacillus phage vb_bhas-171	0	Non-enveloped			Non-enveloped	phage_default
A0A0U4IF33_A	40		False	0	0	Arthrobacter phage Joann	unclassified sequence	Heunggongvirae	1772303	d_Viruses;-_Duplodnaviria;k_Heunggongvirae;p_Uroviricota;c_Caudoviricetes;g_Korravirus;s_Korravirus joann;-_Arthrobacter phage Joann	arthrobacter phage joann	0	Non-enveloped			Non-enveloped	phage_default
A0A0U4IFW2_A	66	TMH	False	2	0	Vibrio phage vB_VmeM-32	unclassified sequence	Heunggongvirae	1775142	d_Viruses;-_Duplodnaviria;k_Heunggongvirae;p_Uroviricota;c_Caudoviricetes;f_Straboviridae;-_Emmerichvirinae;-_unclassified Emmerichvirinae;s_Vibrio phage vB_VmeM-32	vibrio phage vb_vmem-32	1	Non-enveloped	Straboviridae	Pantevenvirales	Non-enveloped	phage_default
A0A0U4IFX4_A	37	TMH	False	1	0	Vibrio phage vB_VmeM-32	unclassified sequence	Heunggongvirae	1775142	d_Viruses;-_Duplodnaviria;k_Heunggongvirae;p_Uroviricota;c_Caudoviricetes;f_Straboviridae;-_Emmerichvirinae;-_unclassified Emmerichvirinae;s_Vibrio phage vB_VmeM-32	vibrio phage vb_vmem-32	1	Non-enveloped	Straboviridae	Pantevenvirales	Non-enveloped	phage_default
A0A0U4IFZ4_A	82		False	0	0	Vibrio phage vB_VmeM-32	unclassified sequence	Heunggongvirae	1775142	d_Viruses;-_Duplodnaviria;k_Heunggongvirae;p_Uroviricota;c_Caudoviricetes;f_Straboviridae;-_Emmerichvirinae;-_unclassified Emmerichvirinae;s_Vibrio phage vB_VmeM-32	vibrio phage vb_vmem-32	0	Non-enveloped	Straboviridae	Pantevenvirales	Non-enveloped	phage_default
A0A0U4IG00_A	564	TMH	False	2	0	Vibrio phage vB_VmeM-32	unclassified sequence	Heunggongvirae	1775142	d_Viruses;-_Duplodnaviria;k_Heunggongvirae;p_Uroviricota;c_Caudoviricetes;f_Straboviridae;-_Emmerichvirinae;-_unclassified Emmerichvirinae;s_Vibrio phage vB_VmeM-32	vibrio phage vb_vmem-32	1	Non-enveloped	Straboviridae	Pantevenvirales	Non-enveloped	phage_default
A0A0U4IG11_A	112		False	0	0	Vibrio phage vB_VmeM-32	unclassified sequence	Heunggongvirae	1775142	d_Viruses;-_Duplodnaviria;k_Heunggongvirae;p_Uroviricota;c_Caudoviricetes;f_Straboviridae;-_Emmerichvirinae;-_unclassified Emmerichvirinae;s_Vibrio phage vB_VmeM-32	vibrio phage vb_vmem-32	0	Non-enveloped	Straboviridae	Pantevenvirales	Non-enveloped	phage_default
A0A0U4IG23_A	350		False	0	0	Vibrio phage vB_VmeM-32	unclassified sequence	Heunggongvirae	1775142	d_Viruses;-_Duplodnaviria;k_Heunggongvirae;p_Uroviricota;c_Caudoviricetes;f_Straboviridae;-_Emmerichvirinae;-_unclassified Emmerichvirinae;s_Vibrio phage vB_VmeM-32	vibrio phage vb_vmem-32	0	Non-enveloped	Straboviridae	Pantevenvirales	Non-enveloped	phage_default
A0A0U4IG37_A	41		False	0	0	Vibrio phage vB_VmeM-32	unclassified sequence	Heunggongvirae	1775142	d_Viruses;-_Duplodnaviria;k_Heunggongvirae;p_Uroviricota;c_Caudoviricetes;f_Straboviridae;-_Emmerichvirinae;-_unclassified Emmerichvirinae;s_Vibrio phage vB_VmeM-32	vibrio phage vb_vmem-32	0	Non-enveloped	Straboviridae	Pantevenvirales	Non-enveloped	phage_default
A0A0U4IGA3_A	154		False	0	0	Vibrio phage vB_VmeM-32	unclassified sequence	Heunggongvirae	1775142	d_Viruses;-_Duplodnaviria;k_Heunggongvirae;p_Uroviricota;c_Caudoviricetes;f_Straboviridae;-_Emmerichvirinae;-_unclassified Emmerichvirinae;s_Vibrio phage vB_VmeM-32	vibrio phage vb_vmem-32	0	Non-enveloped	Straboviridae	Pantevenvirales	Non-enveloped	phage_default
A0A0U4IGD2_A	150		False	0	0	Vibrio phage vB_VmeM-32	unclassified sequence	Heunggongvirae	1775142	d_Viruses;-_Duplodnaviria;k_Heunggongvirae;p_Uroviricota;c_Caudoviricetes;f_Straboviridae;-_Emmerichvirinae;-_unclassified Emmerichvirinae;s_Vibrio phage vB_VmeM-32	vibrio phage vb_vmem-32	0	Non-enveloped	Straboviridae	Pantevenvirales	Non-enveloped	phage_default
A0A0U4IGG0_A	94		False	0	0	Vibrio phage vB_VmeM-32	unclassified sequence	Heunggongvirae	1775142	d_Viruses;-_Duplodnaviria;k_Heunggongvirae;p_Uroviricota;c_Caudoviricetes;f_Straboviridae;-_Emmerichvirinae;-_unclassified Emmerichvirinae;s_Vibrio phage vB_VmeM-32	vibrio phage vb_vmem-32	0	Non-enveloped	Straboviridae	Pantevenvirales	Non-enveloped	phage_default
A0A0U4IGH2_A	416		False	0	0	Vibrio phage vB_VmeM-32	unclassified sequence	Heunggongvirae	1775142	d_Viruses;-_Duplodnaviria;k_Heunggongvirae;p_Uroviricota;c_Caudoviricetes;f_Straboviridae;-_Emmerichvirinae;-_unclassified Emmerichvirinae;s_Vibrio phage vB_VmeM-32	vibrio phage vb_vmem-32	0	Non-enveloped	Straboviridae	Pantevenvirales	Non-enveloped	phage_default
A0A0U4IGL5_A	120		False	0	0	Vibrio phage vB_VmeM-32	unclassified sequence	Heunggongvirae	1775142	d_Viruses;-_Duplodnaviria;k_Heunggongvirae;p_Uroviricota;c_Caudoviricetes;f_Straboviridae;-_Emmerichvirinae;-_unclassified Emmerichvirinae;s_Vibrio phage vB_VmeM-32	vibrio phage vb_vmem-32	0	Non-enveloped	Straboviridae	Pantevenvirales	Non-enveloped	phage_default
A0A0U4IGP2_A	113		False	0	0	Vibrio phage vB_VmeM-32	unclassified sequence	Heunggongvirae	1775142	d_Viruses;-_Duplodnaviria;k_Heunggongvirae;p_Uroviricota;c_Caudoviricetes;f_Straboviridae;-_Emmerichvirinae;-_unclassified Emmerichvirinae;s_Vibrio phage vB_VmeM-32	vibrio phage vb_vmem-32	0	Non-enveloped	Straboviridae	Pantevenvirales	Non-enveloped	phage_default
A0A0U4IGS9_A	133		False	0	0	Vibrio phage vB_VmeM-32	unclassified sequence	Heunggongvirae	1775142	d_Viruses;-_Duplodnaviria;k_Heunggongvirae;p_Uroviricota;c_Caudoviricetes;f_Straboviridae;-_Emmerichvirinae;-_unclassified Emmerichvirinae;s_Vibrio phage vB_VmeM-32	vibrio phage vb_vmem-32	0	Non-enveloped	Straboviridae	Pantevenvirales	Non-enveloped	phage_default
A0A0U4IGV7_A	156		False	0	0	Vibrio phage vB_VmeM-32	unclassified sequence	Heunggongvirae	1775142	d_Viruses;-_Duplodnaviria;k_Heunggongvirae;p_Uroviricota;c_Caudoviricetes;f_Straboviridae;-_Emmerichvirinae;-_unclassified Emmerichvirinae;s_Vibrio phage vB_VmeM-32	vibrio phage vb_vmem-32	0	Non-enveloped	Straboviridae	Pantevenvirales	Non-enveloped	phage_default
A0A0U4IGX6_A	219		False	0	0	Vibrio phage vB_VmeM-32	unclassified sequence	Heunggongvirae	1775142	d_Viruses;-_Duplodnaviria;k_Heunggongvirae;p_Uroviricota;c_Caudoviricetes;f_Straboviridae;-_Emmerichvirinae;-_unclassified Emmerichvirinae;s_Vibrio phage vB_VmeM-32	vibrio phage vb_vmem-32	0	Non-enveloped	Straboviridae	Pantevenvirales	Non-enveloped	phage_default
A0A0U4IGZ8_A	67		False	0	0	Arthrobacter phage Pumancara	unclassified sequence	Heunggongvirae	1772311	d_Viruses;-_Duplodnaviria;k_Heunggongvirae;p_Uroviricota;c_Caudoviricetes;g_Korravirus;s_Korravirus pumancara;-_Arthrobacter phage Pumancara	arthrobacter phage pumancara	0	Non-enveloped			Non-enveloped	phage_default
A0A0U4IH54_A	97		False	0	0	Vibrio phage vB_VmeM-32	unclassified sequence	Heunggongvirae	1775142	d_Viruses;-_Duplodnaviria;k_Heunggongvirae;p_Uroviricota;c_Caudoviricetes;f_Straboviridae;-_Emmerichvirinae;-_unclassified Emmerichvirinae;s_Vibrio phage vB_VmeM-32	vibrio phage vb_vmem-32	0	Non-enveloped	Straboviridae	Pantevenvirales	Non-enveloped	phage_default
A0A0U4IH67_A	315		False	0	0	Vibrio phage vB_VmeM-32	unclassified sequence	Heunggongvirae	1775142	d_Viruses;-_Duplodnaviria;k_Heunggongvirae;p_Uroviricota;c_Caudoviricetes;f_Straboviridae;-_Emmerichvirinae;-_unclassified Emmerichvirinae;s_Vibrio phage vB_VmeM-32	vibrio phage vb_vmem-32	0	Non-enveloped	Straboviridae	Pantevenvirales	Non-enveloped	phage_default
A0A0U4IHD5_A	38	TMH	False	1	0	Arthrobacter phage Rings	unclassified sequence	Heunggongvirae	1772313	d_Viruses;-_Duplodnaviria;k_Heunggongvirae;p_Uroviricota;c_Caudoviricetes;g_Amigovirus;s_Amigovirus amigo;-_Arthrobacter phage Rings	arthrobacter phage rings	1	Non-enveloped			Non-enveloped	phage_default
A0A0U4IHI0_A	461		False	0	0	Arthrobacter phage Rings	unclassified sequence	Heunggongvirae	1772313	d_Viruses;-_Duplodnaviria;k_Heunggongvirae;p_Uroviricota;c_Caudoviricetes;g_Amigovirus;s_Amigovirus amigo;-_Arthrobacter phage Rings	arthrobacter phage rings	0	Non-enveloped			Non-enveloped	phage_default
A0A0U4IHZ7_A	188		False	0	0	Exiguobacterium phage vB_EauS-123	unclassified sequence	Heunggongvirae	1775141	d_Viruses;-_Duplodnaviria;k_Heunggongvirae;p_Uroviricota;c_Caudoviricetes;-_unclassified Caudoviricetes;s_Exiguobacterium phage vB_EauS-123	exiguobacterium phage vb_eaus-123	0	Non-enveloped			Non-enveloped	phage_default
A0A0U4II00_A	65		False	0	0	Exiguobacterium phage vB_EauS-123	unclassified sequence	Heunggongvirae	1775141	d_Viruses;-_Duplodnaviria;k_Heunggongvirae;p_Uroviricota;c_Caudoviricetes;-_unclassified Caudoviricetes;s_Exiguobacterium phage vB_EauS-123	exiguobacterium phage vb_eaus-123	0	Non-enveloped			Non-enveloped	phage_default
A0A0U4IIE4_A	86		False	0	0	Pseudomonas phage phi1	unclassified sequence	Heunggongvirae	1754216	d_Viruses;-_Duplodnaviria;k_Heunggongvirae;p_Uroviricota;c_Caudoviricetes;g_Detrevirus;-_unclassified Detrevirus;s_Pseudomonas phage phi1	pseudomonas phage phi1	0	Non-enveloped			Non-enveloped	phage_default
A0A0U4IIL3_A	66		False	0	0	Arthrobacter phage SorJuana	unclassified sequence	Heunggongvirae	1772316	d_Viruses;-_Duplodnaviria;k_Heunggongvirae;p_Uroviricota;c_Caudoviricetes;g_Amigovirus;s_Amigovirus amigo;-_Arthrobacter phage SorJuana	arthrobacter phage sorjuana	0	Non-enveloped			Non-enveloped	phage_default
A0A0U4IIM0_A	67	TMH	False	2	0	Exiguobacterium phage vB_EauS-123	unclassified sequence	Heunggongvirae	1775141	d_Viruses;-_Duplodnaviria;k_Heunggongvirae;p_Uroviricota;c_Caudoviricetes;-_unclassified Caudoviricetes;s_Exiguobacterium phage vB_EauS-123	exiguobacterium phage vb_eaus-123	1	Non-enveloped			Non-enveloped	phage_default
A0A0U4IIN1_A	141		False	0	0	Exiguobacterium phage vB_EauS-123	unclassified sequence	Heunggongvirae	1775141	d_Viruses;-_Duplodnaviria;k_Heunggongvirae;p_Uroviricota;c_Caudoviricetes;-_unclassified Caudoviricetes;s_Exiguobacterium phage vB_EauS-123	exiguobacterium phage vb_eaus-123	0	Non-enveloped			Non-enveloped	phage_default
A0A0U4IJ26_A	588		False	0	0	Arthrobacter phage Tank	unclassified sequence	Heunggongvirae	1772319	d_Viruses;-_Duplodnaviria;k_Heunggongvirae;p_Uroviricota;c_Caudoviricetes;g_Tankvirus;s_Tankvirus tank;-_Arthrobacter phage Tank	arthrobacter phage tank	0	Non-enveloped			Non-enveloped	phage_default
A0A0U4IK03_A	102		True	0	0	Arthrobacter phage Wilde	unclassified sequence	Heunggongvirae	1772323	d_Viruses;-_Duplodnaviria;k_Heunggongvirae;p_Uroviricota;c_Caudoviricetes;g_Tankvirus;s_Tankvirus tank;-_Arthrobacter phage Wilde	arthrobacter phage wilde	0	Non-enveloped			Non-enveloped	phage_default
A0A0U4IKC7_A	161		False	0	0	Arthrobacter phage Galaxy	unclassified sequence	Heunggongvirae	1772326	d_Viruses;-_Duplodnaviria;k_Heunggongvirae;p_Uroviricota;c_Caudoviricetes;g_Galaxyvirus;s_Galaxyvirus galaxy;-_Arthrobacter phage Galaxy	arthrobacter phage galaxy	0	Non-enveloped			Non-enveloped	phage_default
A0A0U4IKM8_A	224		False	0	0	Arthrobacter phage Circum	unclassified sequence	Heunggongvirae	1772295	d_Viruses;-_Duplodnaviria;k_Heunggongvirae;p_Uroviricota;c_Caudoviricetes;g_Mudcatvirus;s_Mudcatvirus circum;-_Arthrobacter phage Circum	arthrobacter phage circum	0	Non-enveloped			Non-enveloped	phage_default
A0A0U4IL85_A	56		False	0	0	Arthrobacter phage Gordon	unclassified sequence	Heunggongvirae	1772298	d_Viruses;-_Duplodnaviria;k_Heunggongvirae;p_Uroviricota;c_Caudoviricetes;g_Gordonvirus;s_Gordonvirus gordon;-_Arthrobacter phage Gordon	arthrobacter phage gordon	0	Non-enveloped			Non-enveloped	phage_default
A0A0U4ILT2_A	90		False	0	0	Arthrobacter phage Jasmine	unclassified sequence	Heunggongvirae	1772302	d_Viruses;-_Duplodnaviria;k_Heunggongvirae;p_Uroviricota;c_Caudoviricetes;g_Jasminevirus;s_Jasminevirus jasmine;-_Arthrobacter phage Jasmine	arthrobacter phage jasmine	0	Non-enveloped			Non-enveloped	phage_default
A0A0U4IMV5_A	199		False	0	0	Arthrobacter phage PrincessTrina	unclassified sequence	Heunggongvirae	1772328	d_Viruses;-_Duplodnaviria;k_Heunggongvirae;p_Uroviricota;c_Caudoviricetes;g_Klausavirus;s_Klausavirus princesstrina;-_Arthrobacter phage PrincessTrina	arthrobacter phage princesstrina	0	Non-enveloped			Non-enveloped	phage_default
A0A0U4INC0_A	147		False	0	0	Arthrobacter phage Rings	unclassified sequence	Heunggongvirae	1772313	d_Viruses;-_Duplodnaviria;k_Heunggongvirae;p_Uroviricota;c_Caudoviricetes;g_Amigovirus;s_Amigovirus amigo;-_Arthrobacter phage Rings	arthrobacter phage rings	0	Non-enveloped			Non-enveloped	phage_default
A0A0U4INF1_A	111		False	0	0	Arthrobacter phage Rings	unclassified sequence	Heunggongvirae	1772313	d_Viruses;-_Duplodnaviria;k_Heunggongvirae;p_Uroviricota;c_Caudoviricetes;g_Amigovirus;s_Amigovirus amigo;-_Arthrobacter phage Rings	arthrobacter phage rings	0	Non-enveloped			Non-enveloped	phage_default
A0A0U4INH2_A	122		False	0	0	Arthrobacter phage Rings	unclassified sequence	Heunggongvirae	1772313	d_Viruses;-_Duplodnaviria;k_Heunggongvirae;p_Uroviricota;c_Caudoviricetes;g_Amigovirus;s_Amigovirus amigo;-_Arthrobacter phage Rings	arthrobacter phage rings	0	Non-enveloped			Non-enveloped	phage_default
A0A0U4INN7_A	134		False	0	0	Arthrobacter phage Salgado	unclassified sequence	Heunggongvirae	1772314	d_Viruses;-_Duplodnaviria;k_Heunggongvirae;p_Uroviricota;c_Caudoviricetes;g_Laroyevirus;s_Laroyevirus salgado;-_Arthrobacter phage Salgado	arthrobacter phage salgado	0	Non-enveloped			Non-enveloped	phage_default
A0A0U4INW0_A	68		False	0	0	Arthrobacter phage Rings	unclassified sequence	Heunggongvirae	1772313	d_Viruses;-_Duplodnaviria;k_Heunggongvirae;p_Uroviricota;c_Caudoviricetes;g_Amigovirus;s_Amigovirus amigo;-_Arthrobacter phage Rings	arthrobacter phage rings	0	Non-enveloped			Non-enveloped	phage_default
A0A0U4IP09_A	131		False	0	0	Arthrobacter phage Salgado	unclassified sequence	Heunggongvirae	1772314	d_Viruses;-_Duplodnaviria;k_Heunggongvirae;p_Uroviricota;c_Caudoviricetes;g_Laroyevirus;s_Laroyevirus salgado;-_Arthrobacter phage Salgado	arthrobacter phage salgado	0	Non-enveloped			Non-enveloped	phage_default
A0A0U4IPG9_A	65	TMH	False	2	0	Arthrobacter phage Tank	unclassified sequence	Heunggongvirae	1772319	d_Viruses;-_Duplodnaviria;k_Heunggongvirae;p_Uroviricota;c_Caudoviricetes;g_Tankvirus;s_Tankvirus tank;-_Arthrobacter phage Tank	arthrobacter phage tank	1	Non-enveloped			Non-enveloped	phage_default
A0A0U4IPP7_A	53		False	0	0	Arthrobacter phage Tank	unclassified sequence	Heunggongvirae	1772319	d_Viruses;-_Duplodnaviria;k_Heunggongvirae;p_Uroviricota;c_Caudoviricetes;g_Tankvirus;s_Tankvirus tank;-_Arthrobacter phage Tank	arthrobacter phage tank	0	Non-enveloped			Non-enveloped	phage_default
A0A0U4IPU2_A	90		False	0	0	Arthrobacter phage Vulture	unclassified sequence	Heunggongvirae	1772321	d_Viruses;-_Duplodnaviria;k_Heunggongvirae;p_Uroviricota;c_Caudoviricetes;g_Korravirus;s_Korravirus hunterdalle;-_Arthrobacter phage Vulture	arthrobacter phage vulture	0	Non-enveloped			Non-enveloped	phage_default
A0A0U4IQ41_A	137	TMH	False	1	0	Vibrio phage vB_VmeM-32	unclassified sequence	Heunggongvirae	1775142	d_Viruses;-_Duplodnaviria;k_Heunggongvirae;p_Uroviricota;c_Caudoviricetes;f_Straboviridae;-_Emmerichvirinae;-_unclassified Emmerichvirinae;s_Vibrio phage vB_VmeM-32	vibrio phage vb_vmem-32	1	Non-enveloped	Straboviridae	Pantevenvirales	Non-enveloped	phage_default
A0A0U4IQ53_A	100		False	0	0	Vibrio phage vB_VmeM-32	unclassified sequence	Heunggongvirae	1775142	d_Viruses;-_Duplodnaviria;k_Heunggongvirae;p_Uroviricota;c_Caudoviricetes;f_Straboviridae;-_Emmerichvirinae;-_unclassified Emmerichvirinae;s_Vibrio phage vB_VmeM-32	vibrio phage vb_vmem-32	0	Non-enveloped	Straboviridae	Pantevenvirales	Non-enveloped	phage_default
A0A0U4IQ64_A	247		False	0	0	Vibrio phage vB_VmeM-32	unclassified sequence	Heunggongvirae	1775142	d_Viruses;-_Duplodnaviria;k_Heunggongvirae;p_Uroviricota;c_Caudoviricetes;f_Straboviridae;-_Emmerichvirinae;-_unclassified Emmerichvirinae;s_Vibrio phage vB_VmeM-32	vibrio phage vb_vmem-32	0	Non-enveloped	Straboviridae	Pantevenvirales	Non-enveloped	phage_default
A0A0U4IQ76_A	163		False	0	0	Arthrobacter phage Wilde	unclassified sequence	Heunggongvirae	1772323	d_Viruses;-_Duplodnaviria;k_Heunggongvirae;p_Uroviricota;c_Caudoviricetes;g_Tankvirus;s_Tankvirus tank;-_Arthrobacter phage Wilde	arthrobacter phage wilde	0	Non-enveloped			Non-enveloped	phage_default
A0A0U4IQ77_A	67		False	0	0	Vibrio phage vB_VmeM-32	unclassified sequence	Heunggongvirae	1775142	d_Viruses;-_Duplodnaviria;k_Heunggongvirae;p_Uroviricota;c_Caudoviricetes;f_Straboviridae;-_Emmerichvirinae;-_unclassified Emmerichvirinae;s_Vibrio phage vB_VmeM-32	vibrio phage vb_vmem-32	0	Non-enveloped	Straboviridae	Pantevenvirales	Non-enveloped	phage_default
A0A0U4IQ86_A	205		False	0	0	Vibrio phage vB_VmeM-32	unclassified sequence	Heunggongvirae	1775142	d_Viruses;-_Duplodnaviria;k_Heunggongvirae;p_Uroviricota;c_Caudoviricetes;f_Straboviridae;-_Emmerichvirinae;-_unclassified Emmerichvirinae;s_Vibrio phage vB_VmeM-32	vibrio phage vb_vmem-32	0	Non-enveloped	Straboviridae	Pantevenvirales	Non-enveloped	phage_default
A0A0U4IQ91_A	97		False	0	0	Arthrobacter phage Wilde	unclassified sequence	Heunggongvirae	1772323	d_Viruses;-_Duplodnaviria;k_Heunggongvirae;p_Uroviricota;c_Caudoviricetes;g_Tankvirus;s_Tankvirus tank;-_Arthrobacter phage Wilde	arthrobacter phage wilde	0	Non-enveloped			Non-enveloped	phage_default
A0A0U4IQB6_A	82		False	0	0	Vibrio phage vB_VmeM-32	unclassified sequence	Heunggongvirae	1775142	d_Viruses;-_Duplodnaviria;k_Heunggongvirae;p_Uroviricota;c_Caudoviricetes;f_Straboviridae;-_Emmerichvirinae;-_unclassified Emmerichvirinae;s_Vibrio phage vB_VmeM-32	vibrio phage vb_vmem-32	0	Non-enveloped	Straboviridae	Pantevenvirales	Non-enveloped	phage_default
A0A0U4IQD0_A	86		False	0	0	Vibrio phage vB_VmeM-32	unclassified sequence	Heunggongvirae	1775142	d_Viruses;-_Duplodnaviria;k_Heunggongvirae;p_Uroviricota;c_Caudoviricetes;f_Straboviridae;-_Emmerichvirinae;-_unclassified Emmerichvirinae;s_Vibrio phage vB_VmeM-32	vibrio phage vb_vmem-32	0	Non-enveloped	Straboviridae	Pantevenvirales	Non-enveloped	phage_default
A0A0U4IQE4_A	62		False	0	0	Vibrio phage vB_VmeM-32	unclassified sequence	Heunggongvirae	1775142	d_Viruses;-_Duplodnaviria;k_Heunggongvirae;p_Uroviricota;c_Caudoviricetes;f_Straboviridae;-_Emmerichvirinae;-_unclassified Emmerichvirinae;s_Vibrio phage vB_VmeM-32	vibrio phage vb_vmem-32	0	Non-enveloped	Straboviridae	Pantevenvirales	Non-enveloped	phage_default
A0A0U4IQF8_A	123		False	0	0	Vibrio phage vB_VmeM-32	unclassified sequence	Heunggongvirae	1775142	d_Viruses;-_Duplodnaviria;k_Heunggongvirae;p_Uroviricota;c_Caudoviricetes;f_Straboviridae;-_Emmerichvirinae;-_unclassified Emmerichvirinae;s_Vibrio phage vB_VmeM-32	vibrio phage vb_vmem-32	0	Non-enveloped	Straboviridae	Pantevenvirales	Non-enveloped	phage_default
A0A0U4IQM0_A	591		False	0	0	Vibrio phage vB_VmeM-32	unclassified sequence	Heunggongvirae	1775142	d_Viruses;-_Duplodnaviria;k_Heunggongvirae;p_Uroviricota;c_Caudoviricetes;f_Straboviridae;-_Emmerichvirinae;-_unclassified Emmerichvirinae;s_Vibrio phage vB_VmeM-32	vibrio phage vb_vmem-32	0	Non-enveloped	Straboviridae	Pantevenvirales	Non-enveloped	phage_default
A0A0U4IQS8_A	142		False	0	0	Arthrobacter phage Wilde	unclassified sequence	Heunggongvirae	1772323	d_Viruses;-_Duplodnaviria;k_Heunggongvirae;p_Uroviricota;c_Caudoviricetes;g_Tankvirus;s_Tankvirus tank;-_Arthrobacter phage Wilde	arthrobacter phage wilde	0	Non-enveloped			Non-enveloped	phage_default
A0A0U4IRV0_A	59		False	0	0	Escherichia phage phiE142	unclassified sequence	Heunggongvirae	1777059	d_Viruses;-_Duplodnaviria;k_Heunggongvirae;p_Uroviricota;c_Caudoviricetes;f_Straboviridae;g_Carettavirus;s_Carettavirus e142;-_Escherichia phage phiE142	escherichia phage phie142	0	Non-enveloped	Straboviridae	Pantevenvirales	Non-enveloped	phage_default
A0A0U4IS23_A	121	TMH	False	1	0	Exiguobacterium phage vB_EauS-123	unclassified sequence	Heunggongvirae	1775141	d_Viruses;-_Duplodnaviria;k_Heunggongvirae;p_Uroviricota;c_Caudoviricetes;-_unclassified Caudoviricetes;s_Exiguobacterium phage vB_EauS-123	exiguobacterium phage vb_eaus-123	1	Non-enveloped			Non-enveloped	phage_default
A0A0U4IS52_A	138		False	0	0	Exiguobacterium phage vB_EauS-123	unclassified sequence	Heunggongvirae	1775141	d_Viruses;-_Duplodnaviria;k_Heunggongvirae;p_Uroviricota;c_Caudoviricetes;-_unclassified Caudoviricetes;s_Exiguobacterium phage vB_EauS-123	exiguobacterium phage vb_eaus-123	0	Non-enveloped			Non-enveloped	phage_default
A0A0U4IS63_A	194		False	0	0	Bacillus phage vB_BhaS-171	unclassified sequence	Heunggongvirae	1775140	d_Viruses;-_Duplodnaviria;k_Heunggongvirae;p_Uroviricota;c_Caudoviricetes;-_unclassified Caudoviricetes;s_Bacillus phage vB_BhaS-171	bacillus phage vb_bhas-171	0	Non-enveloped			Non-enveloped	phage_default
A0A0U4IS79_A	54		False	0	0	Bacillus phage vB_BhaS-171	unclassified sequence	Heunggongvirae	1775140	d_Viruses;-_Duplodnaviria;k_Heunggongvirae;p_Uroviricota;c_Caudoviricetes;-_unclassified Caudoviricetes;s_Bacillus phage vB_BhaS-171	bacillus phage vb_bhas-171	0	Non-enveloped			Non-enveloped	phage_default
A0A0U4IS94_A	74		False	0	0	Bacillus phage vB_BhaS-171	unclassified sequence	Heunggongvirae	1775140	d_Viruses;-_Duplodnaviria;k_Heunggongvirae;p_Uroviricota;c_Caudoviricetes;-_unclassified Caudoviricetes;s_Bacillus phage vB_BhaS-171	bacillus phage vb_bhas-171	0	Non-enveloped			Non-enveloped	phage_default
A0A0U4ISA7_A	188		False	0	0	Bacillus phage vB_BhaS-171	unclassified sequence	Heunggongvirae	1775140	d_Viruses;-_Duplodnaviria;k_Heunggongvirae;p_Uroviricota;c_Caudoviricetes;-_unclassified Caudoviricetes;s_Bacillus phage vB_BhaS-171	bacillus phage vb_bhas-171	0	Non-enveloped			Non-enveloped	phage_default
A0A0U4IST6_A	55		False	0	0	Arthrobacter phage Amigo	unclassified sequence	Heunggongvirae	1772291	d_Viruses;-_Duplodnaviria;k_Heunggongvirae;p_Uroviricota;c_Caudoviricetes;g_Amigovirus;s_Amigovirus amigo;-_Arthrobacter phage Amigo	arthrobacter phage amigo	0	Non-enveloped			Non-enveloped	phage_default
A0A0U4ITF1_A	157		False	0	0	Arthrobacter phage Bennie	unclassified sequence	Heunggongvirae	1772293	d_Viruses;-_Duplodnaviria;k_Heunggongvirae;p_Uroviricota;c_Caudoviricetes;g_Korravirus;s_Korravirus bennie;-_Arthrobacter phage Bennie	arthrobacter phage bennie	0	Non-enveloped			Non-enveloped	phage_default
A0A0U4ITL1_A	45		False	0	0	Arthrobacter phage CapnMurica	unclassified sequence	Heunggongvirae	1772294	d_Viruses;-_Duplodnaviria;k_Heunggongvirae;p_Uroviricota;c_Caudoviricetes;g_Gordonvirus;s_Gordonvirus captnmurica;-_Arthrobacter phage CapnMurica	arthrobacter phage capnmurica	0	Non-enveloped			Non-enveloped	phage_default
A0A0U4IU95_A	37		False	0	0	Arthrobacter phage Galaxy	unclassified sequence	Heunggongvirae	1772326	d_Viruses;-_Duplodnaviria;k_Heunggongvirae;p_Uroviricota;c_Caudoviricetes;g_Galaxyvirus;s_Galaxyvirus galaxy;-_Arthrobacter phage Galaxy	arthrobacter phage galaxy	0	Non-enveloped			Non-enveloped	phage_default
A0A0U4IV68_A	282		False	0	0	Arthrobacter phage Jasmine	unclassified sequence	Heunggongvirae	1772302	d_Viruses;-_Duplodnaviria;k_Heunggongvirae;p_Uroviricota;c_Caudoviricetes;g_Jasminevirus;s_Jasminevirus jasmine;-_Arthrobacter phage Jasmine	arthrobacter phage jasmine	0	Non-enveloped			Non-enveloped	phage_default
A0A0U4IV82_A	225		False	0	0	Arthrobacter phage Jasmine	unclassified sequence	Heunggongvirae	1772302	d_Viruses;-_Duplodnaviria;k_Heunggongvirae;p_Uroviricota;c_Caudoviricetes;g_Jasminevirus;s_Jasminevirus jasmine;-_Arthrobacter phage Jasmine	arthrobacter phage jasmine	0	Non-enveloped			Non-enveloped	phage_default
A0A0U4IW21_A	84		False	0	0	Arthrobacter phage Laroye	unclassified sequence	Heunggongvirae	1772305	d_Viruses;-_Duplodnaviria;k_Heunggongvirae;p_Uroviricota;c_Caudoviricetes;g_Laroyevirus;s_Laroyevirus laroye;-_Arthrobacter phage Laroye	arthrobacter phage laroye	0	Non-enveloped			Non-enveloped	phage_default
A0A0U4IXF7_A	73	TMH	False	2	0	Arthrobacter phage Rings	unclassified sequence	Heunggongvirae	1772313	d_Viruses;-_Duplodnaviria;k_Heunggongvirae;p_Uroviricota;c_Caudoviricetes;g_Amigovirus;s_Amigovirus amigo;-_Arthrobacter phage Rings	arthrobacter phage rings	1	Non-enveloped			Non-enveloped	phage_default
A0A0U4IXG3_A	163		False	0	0	Arthrobacter phage Rings	unclassified sequence	Heunggongvirae	1772313	d_Viruses;-_Duplodnaviria;k_Heunggongvirae;p_Uroviricota;c_Caudoviricetes;g_Amigovirus;s_Amigovirus amigo;-_Arthrobacter phage Rings	arthrobacter phage rings	0	Non-enveloped			Non-enveloped	phage_default
A0A0U4IXQ9_A	337		False	0	0	Arthrobacter phage Salgado	unclassified sequence	Heunggongvirae	1772314	d_Viruses;-_Duplodnaviria;k_Heunggongvirae;p_Uroviricota;c_Caudoviricetes;g_Laroyevirus;s_Laroyevirus salgado;-_Arthrobacter phage Salgado	arthrobacter phage salgado	0	Non-enveloped			Non-enveloped	phage_default
A0A0U4IXT8_A	118	TMH	False	3	0	Arthrobacter phage Sonny	unclassified sequence	Heunggongvirae	1772315	d_Viruses;-_Duplodnaviria;k_Heunggongvirae;p_Uroviricota;c_Caudoviricetes;g_Marthavirus;s_Marthavirus shade;-_Arthrobacter phage Sonny	arthrobacter phage sonny	1	Non-enveloped	Berryhillviridae		Non-enveloped	phage_default
A0A0U4IYB6_A	146		False	0	0	Arthrobacter phage TaeYoung	unclassified sequence	Heunggongvirae	1772318	d_Viruses;-_Duplodnaviria;k_Heunggongvirae;p_Uroviricota;c_Caudoviricetes;g_Marthavirus;s_Marthavirus martha;-_Arthrobacter phage TaeYoung	arthrobacter phage taeyoung	0	Non-enveloped	Berryhillviridae		Non-enveloped	phage_default
A0A0U4IYM3_A	233		False	0	0	Arthrobacter phage Tank	unclassified sequence	Heunggongvirae	1772319	d_Viruses;-_Duplodnaviria;k_Heunggongvirae;p_Uroviricota;c_Caudoviricetes;g_Tankvirus;s_Tankvirus tank;-_Arthrobacter phage Tank	arthrobacter phage tank	0	Non-enveloped			Non-enveloped	phage_default
A0A0U4J6L2_A	191		False	0	0	Vibrio phage vB_VmeM-32	unclassified sequence	Heunggongvirae	1775142	d_Viruses;-_Duplodnaviria;k_Heunggongvirae;p_Uroviricota;c_Caudoviricetes;f_Straboviridae;-_Emmerichvirinae;-_unclassified Emmerichvirinae;s_Vibrio phage vB_VmeM-32	vibrio phage vb_vmem-32	0	Non-enveloped	Straboviridae	Pantevenvirales	Non-enveloped	phage_default
A0A0U4J6M7_A	223		False	0	0	Vibrio phage vB_VmeM-32	unclassified sequence	Heunggongvirae	1775142	d_Viruses;-_Duplodnaviria;k_Heunggongvirae;p_Uroviricota;c_Caudoviricetes;f_Straboviridae;-_Emmerichvirinae;-_unclassified Emmerichvirinae;s_Vibrio phage vB_VmeM-32	vibrio phage vb_vmem-32	0	Non-enveloped	Straboviridae	Pantevenvirales	Non-enveloped	phage_default
A0A0U4J6N8_A	77	TMH	False	2	0	Vibrio phage vB_VmeM-32	unclassified sequence	Heunggongvirae	1775142	d_Viruses;-_Duplodnaviria;k_Heunggongvirae;p_Uroviricota;c_Caudoviricetes;f_Straboviridae;-_Emmerichvirinae;-_unclassified Emmerichvirinae;s_Vibrio phage vB_VmeM-32	vibrio phage vb_vmem-32	1	Non-enveloped	Straboviridae	Pantevenvirales	Non-enveloped	phage_default
A0A0U4J6Q1_A	254		False	0	0	Vibrio phage vB_VmeM-32	unclassified sequence	Heunggongvirae	1775142	d_Viruses;-_Duplodnaviria;k_Heunggongvirae;p_Uroviricota;c_Caudoviricetes;f_Straboviridae;-_Emmerichvirinae;-_unclassified Emmerichvirinae;s_Vibrio phage vB_VmeM-32	vibrio phage vb_vmem-32	0	Non-enveloped	Straboviridae	Pantevenvirales	Non-enveloped	phage_default
A0A0U4J6R2_A	64		False	0	0	Vibrio phage vB_VmeM-32	unclassified sequence	Heunggongvirae	1775142	d_Viruses;-_Duplodnaviria;k_Heunggongvirae;p_Uroviricota;c_Caudoviricetes;f_Straboviridae;-_Emmerichvirinae;-_unclassified Emmerichvirinae;s_Vibrio phage vB_VmeM-32	vibrio phage vb_vmem-32	0	Non-enveloped	Straboviridae	Pantevenvirales	Non-enveloped	phage_default
A0A0U4J6S7_A	274		False	0	0	Vibrio phage vB_VmeM-32	unclassified sequence	Heunggongvirae	1775142	d_Viruses;-_Duplodnaviria;k_Heunggongvirae;p_Uroviricota;c_Caudoviricetes;f_Straboviridae;-_Emmerichvirinae;-_unclassified Emmerichvirinae;s_Vibrio phage vB_VmeM-32	vibrio phage vb_vmem-32	0	Non-enveloped	Straboviridae	Pantevenvirales	Non-enveloped	phage_default
A0A0U4J6V4_A	104		False	0	0	Vibrio phage vB_VmeM-32	unclassified sequence	Heunggongvirae	1775142	d_Viruses;-_Duplodnaviria;k_Heunggongvirae;p_Uroviricota;c_Caudoviricetes;f_Straboviridae;-_Emmerichvirinae;-_unclassified Emmerichvirinae;s_Vibrio phage vB_VmeM-32	vibrio phage vb_vmem-32	0	Non-enveloped	Straboviridae	Pantevenvirales	Non-enveloped	phage_default
A0A0U4J6Z1_A	332		False	0	0	Vibrio phage vB_VmeM-32	unclassified sequence	Heunggongvirae	1775142	d_Viruses;-_Duplodnaviria;k_Heunggongvirae;p_Uroviricota;c_Caudoviricetes;f_Straboviridae;-_Emmerichvirinae;-_unclassified Emmerichvirinae;s_Vibrio phage vB_VmeM-32	vibrio phage vb_vmem-32	0	Non-enveloped	Straboviridae	Pantevenvirales	Non-enveloped	phage_default
A0A0U4J713_A	103		False	0	0	Vibrio phage vB_VmeM-32	unclassified sequence	Heunggongvirae	1775142	d_Viruses;-_Duplodnaviria;k_Heunggongvirae;p_Uroviricota;c_Caudoviricetes;f_Straboviridae;-_Emmerichvirinae;-_unclassified Emmerichvirinae;s_Vibrio phage vB_VmeM-32	vibrio phage vb_vmem-32	0	Non-enveloped	Straboviridae	Pantevenvirales	Non-enveloped	phage_default
A0A0U4J722_A	65		False	0	0	Vibrio phage vB_VmeM-32	unclassified sequence	Heunggongvirae	1775142	d_Viruses;-_Duplodnaviria;k_Heunggongvirae;p_Uroviricota;c_Caudoviricetes;f_Straboviridae;-_Emmerichvirinae;-_unclassified Emmerichvirinae;s_Vibrio phage vB_VmeM-32	vibrio phage vb_vmem-32	0	Non-enveloped	Straboviridae	Pantevenvirales	Non-enveloped	phage_default
A0A0U4J735_A	234		False	0	0	Vibrio phage vB_VmeM-32	unclassified sequence	Heunggongvirae	1775142	d_Viruses;-_Duplodnaviria;k_Heunggongvirae;p_Uroviricota;c_Caudoviricetes;f_Straboviridae;-_Emmerichvirinae;-_unclassified Emmerichvirinae;s_Vibrio phage vB_VmeM-32	vibrio phage vb_vmem-32	0	Non-enveloped	Straboviridae	Pantevenvirales	Non-enveloped	phage_default
A0A0U4J753_A	61		False	0	0	Vibrio phage vB_VmeM-32	unclassified sequence	Heunggongvirae	1775142	d_Viruses;-_Duplodnaviria;k_Heunggongvirae;p_Uroviricota;c_Caudoviricetes;f_Straboviridae;-_Emmerichvirinae;-_unclassified Emmerichvirinae;s_Vibrio phage vB_VmeM-32	vibrio phage vb_vmem-32	0	Non-enveloped	Straboviridae	Pantevenvirales	Non-enveloped	phage_default
A0A0U4J837_A	54		False	0	0	Escherichia phage phiE142	unclassified sequence	Heunggongvirae	1777059	d_Viruses;-_Duplodnaviria;k_Heunggongvirae;p_Uroviricota;c_Caudoviricetes;f_Straboviridae;g_Carettavirus;s_Carettavirus e142;-_Escherichia phage phiE142	escherichia phage phie142	0	Non-enveloped	Straboviridae	Pantevenvirales	Non-enveloped	phage_default
A0A0U4J8H7_A	74		False	0	0	Exiguobacterium phage vB_EauS-123	unclassified sequence	Heunggongvirae	1775141	d_Viruses;-_Duplodnaviria;k_Heunggongvirae;p_Uroviricota;c_Caudoviricetes;-_unclassified Caudoviricetes;s_Exiguobacterium phage vB_EauS-123	exiguobacterium phage vb_eaus-123	0	Non-enveloped			Non-enveloped	phage_default
A0A0U4J8J0_A	63		False	0	0	Exiguobacterium phage vB_EauS-123	unclassified sequence	Heunggongvirae	1775141	d_Viruses;-_Duplodnaviria;k_Heunggongvirae;p_Uroviricota;c_Caudoviricetes;-_unclassified Caudoviricetes;s_Exiguobacterium phage vB_EauS-123	exiguobacterium phage vb_eaus-123	0	Non-enveloped			Non-enveloped	phage_default
A0A0U4J8R0_A	85	TMH	False	1	0	Bacillus phage vB_BhaS-171	unclassified sequence	Heunggongvirae	1775140	d_Viruses;-_Duplodnaviria;k_Heunggongvirae;p_Uroviricota;c_Caudoviricetes;-_unclassified Caudoviricetes;s_Bacillus phage vB_BhaS-171	bacillus phage vb_bhas-171	1	Non-enveloped			Non-enveloped	phage_default
A0A0U4JAC5_A	118		False	0	0	Arthrobacter phage Circum	unclassified sequence	Heunggongvirae	1772295	d_Viruses;-_Duplodnaviria;k_Heunggongvirae;p_Uroviricota;c_Caudoviricetes;g_Mudcatvirus;s_Mudcatvirus circum;-_Arthrobacter phage Circum	arthrobacter phage circum	0	Non-enveloped			Non-enveloped	phage_default
A0A0U4JAQ1_A	58		False	0	0	Arthrobacter phage Galaxy	unclassified sequence	Heunggongvirae	1772326	d_Viruses;-_Duplodnaviria;k_Heunggongvirae;p_Uroviricota;c_Caudoviricetes;g_Galaxyvirus;s_Galaxyvirus galaxy;-_Arthrobacter phage Galaxy	arthrobacter phage galaxy	0	Non-enveloped			Non-enveloped	phage_default
A0A0U4JBM1_A	106		False	0	0	Arthrobacter phage Jasmine	unclassified sequence	Heunggongvirae	1772302	d_Viruses;-_Duplodnaviria;k_Heunggongvirae;p_Uroviricota;c_Caudoviricetes;g_Jasminevirus;s_Jasminevirus jasmine;-_Arthrobacter phage Jasmine	arthrobacter phage jasmine	0	Non-enveloped			Non-enveloped	phage_default
A0A0U4JBR9_A	82	TMH	False	2	0	Vibrio phage vB_VmeM-32	unclassified sequence	Heunggongvirae	1775142	d_Viruses;-_Duplodnaviria;k_Heunggongvirae;p_Uroviricota;c_Caudoviricetes;f_Straboviridae;-_Emmerichvirinae;-_unclassified Emmerichvirinae;s_Vibrio phage vB_VmeM-32	vibrio phage vb_vmem-32	1	Non-enveloped	Straboviridae	Pantevenvirales	Non-enveloped	phage_default
A0A0U4JBV5_A	96		False	0	0	Vibrio phage vB_VmeM-32	unclassified sequence	Heunggongvirae	1775142	d_Viruses;-_Duplodnaviria;k_Heunggongvirae;p_Uroviricota;c_Caudoviricetes;f_Straboviridae;-_Emmerichvirinae;-_unclassified Emmerichvirinae;s_Vibrio phage vB_VmeM-32	vibrio phage vb_vmem-32	0	Non-enveloped	Straboviridae	Pantevenvirales	Non-enveloped	phage_default
A0A0U4JBY0_A	107		False	0	0	Vibrio phage vB_VmeM-32	unclassified sequence	Heunggongvirae	1775142	d_Viruses;-_Duplodnaviria;k_Heunggongvirae;p_Uroviricota;c_Caudoviricetes;f_Straboviridae;-_Emmerichvirinae;-_unclassified Emmerichvirinae;s_Vibrio phage vB_VmeM-32	vibrio phage vb_vmem-32	0	Non-enveloped	Straboviridae	Pantevenvirales	Non-enveloped	phage_default
A0A0U4JC13_A	74		False	0	0	Vibrio phage vB_VmeM-32	unclassified sequence	Heunggongvirae	1775142	d_Viruses;-_Duplodnaviria;k_Heunggongvirae;p_Uroviricota;c_Caudoviricetes;f_Straboviridae;-_Emmerichvirinae;-_unclassified Emmerichvirinae;s_Vibrio phage vB_VmeM-32	vibrio phage vb_vmem-32	0	Non-enveloped	Straboviridae	Pantevenvirales	Non-enveloped	phage_default
A0A0U4JC29_A	83		False	0	0	Vibrio phage vB_VmeM-32	unclassified sequence	Heunggongvirae	1775142	d_Viruses;-_Duplodnaviria;k_Heunggongvirae;p_Uroviricota;c_Caudoviricetes;f_Straboviridae;-_Emmerichvirinae;-_unclassified Emmerichvirinae;s_Vibrio phage vB_VmeM-32	vibrio phage vb_vmem-32	0	Non-enveloped	Straboviridae	Pantevenvirales	Non-enveloped	phage_default
A0A0U4JC55_A	78		False	0	0	Vibrio phage vB_VmeM-32	unclassified sequence	Heunggongvirae	1775142	d_Viruses;-_Duplodnaviria;k_Heunggongvirae;p_Uroviricota;c_Caudoviricetes;f_Straboviridae;-_Emmerichvirinae;-_unclassified Emmerichvirinae;s_Vibrio phage vB_VmeM-32	vibrio phage vb_vmem-32	0	Non-enveloped	Straboviridae	Pantevenvirales	Non-enveloped	phage_default
A0A0U4JC60_A	117		False	0	0	Arthrobacter phage Korra	unclassified sequence	Heunggongvirae	1772304	d_Viruses;-_Duplodnaviria;k_Heunggongvirae;p_Uroviricota;c_Caudoviricetes;g_Korravirus;s_Korravirus korra;-_Arthrobacter phage Korra	arthrobacter phage korra	0	Non-enveloped			Non-enveloped	phage_default
A0A0U4JC70_A	124		False	0	0	Vibrio phage vB_VmeM-32	unclassified sequence	Heunggongvirae	1775142	d_Viruses;-_Duplodnaviria;k_Heunggongvirae;p_Uroviricota;c_Caudoviricetes;f_Straboviridae;-_Emmerichvirinae;-_unclassified Emmerichvirinae;s_Vibrio phage vB_VmeM-32	vibrio phage vb_vmem-32	0	Non-enveloped	Straboviridae	Pantevenvirales	Non-enveloped	phage_default
A0A0U4JC97_A	128		False	0	0	Arthrobacter phage Laroye	unclassified sequence	Heunggongvirae	1772305	d_Viruses;-_Duplodnaviria;k_Heunggongvirae;p_Uroviricota;c_Caudoviricetes;g_Laroyevirus;s_Laroyevirus laroye;-_Arthrobacter phage Laroye	arthrobacter phage laroye	0	Non-enveloped			Non-enveloped	phage_default
A0A0U4JC98_A	99		False	0	0	Vibrio phage vB_VmeM-32	unclassified sequence	Heunggongvirae	1775142	d_Viruses;-_Duplodnaviria;k_Heunggongvirae;p_Uroviricota;c_Caudoviricetes;f_Straboviridae;-_Emmerichvirinae;-_unclassified Emmerichvirinae;s_Vibrio phage vB_VmeM-32	vibrio phage vb_vmem-32	0	Non-enveloped	Straboviridae	Pantevenvirales	Non-enveloped	phage_default
A0A0U4JCA7_A	181		False	0	0	Vibrio phage vB_VmeM-32	unclassified sequence	Heunggongvirae	1775142	d_Viruses;-_Duplodnaviria;k_Heunggongvirae;p_Uroviricota;c_Caudoviricetes;f_Straboviridae;-_Emmerichvirinae;-_unclassified Emmerichvirinae;s_Vibrio phage vB_VmeM-32	vibrio phage vb_vmem-32	0	Non-enveloped	Straboviridae	Pantevenvirales	Non-enveloped	phage_default
A0A0U4JCB7_A	191		False	0	0	Vibrio phage vB_VmeM-32	unclassified sequence	Heunggongvirae	1775142	d_Viruses;-_Duplodnaviria;k_Heunggongvirae;p_Uroviricota;c_Caudoviricetes;f_Straboviridae;-_Emmerichvirinae;-_unclassified Emmerichvirinae;s_Vibrio phage vB_VmeM-32	vibrio phage vb_vmem-32	0	Non-enveloped	Straboviridae	Pantevenvirales	Non-enveloped	phage_default
A0A0U4JCS4_A	69	TMH	False	2	0	Arthrobacter phage Muttlie	unclassified sequence	Heunggongvirae	1772309	d_Viruses;-_Duplodnaviria;k_Heunggongvirae;p_Uroviricota;c_Caudoviricetes;g_Decurrovirus;s_Decurrovirus decurro;-_Arthrobacter phage Muttlie	arthrobacter phage muttlie	1	Non-enveloped			Non-enveloped	phage_default
A0A0U4JCY5_A	55		False	0	0	Arthrobacter phage Preamble	unclassified sequence	Heunggongvirae	1772310	d_Viruses;-_Duplodnaviria;k_Heunggongvirae;p_Uroviricota;c_Caudoviricetes;g_Korravirus;s_Korravirus preamble;-_Arthrobacter phage Preamble	arthrobacter phage preamble	0	Non-enveloped			Non-enveloped	phage_default
A0A0U4JDS9_A	104		False	0	0	Arthrobacter phage Salgado	unclassified sequence	Heunggongvirae	1772314	d_Viruses;-_Duplodnaviria;k_Heunggongvirae;p_Uroviricota;c_Caudoviricetes;g_Laroyevirus;s_Laroyevirus salgado;-_Arthrobacter phage Salgado	arthrobacter phage salgado	0	Non-enveloped			Non-enveloped	phage_default
A0A0U4JDZ5_A	85		False	0	0	Exiguobacterium phage vB_EauS-123	unclassified sequence	Heunggongvirae	1775141	d_Viruses;-_Duplodnaviria;k_Heunggongvirae;p_Uroviricota;c_Caudoviricetes;-_unclassified Caudoviricetes;s_Exiguobacterium phage vB_EauS-123	exiguobacterium phage vb_eaus-123	0	Non-enveloped			Non-enveloped	phage_default
A0A0U4JE06_A	75		False	0	0	Exiguobacterium phage vB_EauS-123	unclassified sequence	Heunggongvirae	1775141	d_Viruses;-_Duplodnaviria;k_Heunggongvirae;p_Uroviricota;c_Caudoviricetes;-_unclassified Caudoviricetes;s_Exiguobacterium phage vB_EauS-123	exiguobacterium phage vb_eaus-123	0	Non-enveloped			Non-enveloped	phage_default
A0A0U4JE97_A	73		False	0	0	Arthrobacter phage SorJuana	unclassified sequence	Heunggongvirae	1772316	d_Viruses;-_Duplodnaviria;k_Heunggongvirae;p_Uroviricota;c_Caudoviricetes;g_Amigovirus;s_Amigovirus amigo;-_Arthrobacter phage SorJuana	arthrobacter phage sorjuana	0	Non-enveloped			Non-enveloped	phage_default
A0A0U4JEP8_A	47		False	0	0	Arthrobacter phage Tank	unclassified sequence	Heunggongvirae	1772319	d_Viruses;-_Duplodnaviria;k_Heunggongvirae;p_Uroviricota;c_Caudoviricetes;g_Tankvirus;s_Tankvirus tank;-_Arthrobacter phage Tank	arthrobacter phage tank	0	Non-enveloped			Non-enveloped	phage_default
A0A0U4JER6_A	48		False	0	0	Arthrobacter phage Tank	unclassified sequence	Heunggongvirae	1772319	d_Viruses;-_Duplodnaviria;k_Heunggongvirae;p_Uroviricota;c_Caudoviricetes;g_Tankvirus;s_Tankvirus tank;-_Arthrobacter phage Tank	arthrobacter phage tank	0	Non-enveloped			Non-enveloped	phage_default
A0A0U4JEW7_A	70		False	0	0	Arthrobacter phage Vulture	unclassified sequence	Heunggongvirae	1772321	d_Viruses;-_Duplodnaviria;k_Heunggongvirae;p_Uroviricota;c_Caudoviricetes;g_Korravirus;s_Korravirus hunterdalle;-_Arthrobacter phage Vulture	arthrobacter phage vulture	0	Non-enveloped			Non-enveloped	phage_default
A0A0U4JF60_A	90		False	0	0	Arthrobacter phage Anansi	unclassified sequence	Heunggongvirae	1772292	d_Viruses;-_Duplodnaviria;k_Heunggongvirae;p_Uroviricota;c_Caudoviricetes;g_Amigovirus;s_Amigovirus amigo;-_Arthrobacter phage Anansi	arthrobacter phage anansi	0	Non-enveloped			Non-enveloped	phage_default
A0A0U4JFN9_A	60		False	0	0	Arthrobacter phage CapnMurica	unclassified sequence	Heunggongvirae	1772294	d_Viruses;-_Duplodnaviria;k_Heunggongvirae;p_Uroviricota;c_Caudoviricetes;g_Gordonvirus;s_Gordonvirus captnmurica;-_Arthrobacter phage CapnMurica	arthrobacter phage capnmurica	0	Non-enveloped			Non-enveloped	phage_default
A0A0U4JFX1_A	147		False	0	0	Vibrio phage vB_VmeM-32	unclassified sequence	Heunggongvirae	1775142	d_Viruses;-_Duplodnaviria;k_Heunggongvirae;p_Uroviricota;c_Caudoviricetes;f_Straboviridae;-_Emmerichvirinae;-_unclassified Emmerichvirinae;s_Vibrio phage vB_VmeM-32	vibrio phage vb_vmem-32	0	Non-enveloped	Straboviridae	Pantevenvirales	Non-enveloped	phage_default
A0A0U4JG42_A	126		False	0	0	Vibrio phage vB_VmeM-32	unclassified sequence	Heunggongvirae	1775142	d_Viruses;-_Duplodnaviria;k_Heunggongvirae;p_Uroviricota;c_Caudoviricetes;f_Straboviridae;-_Emmerichvirinae;-_unclassified Emmerichvirinae;s_Vibrio phage vB_VmeM-32	vibrio phage vb_vmem-32	0	Non-enveloped	Straboviridae	Pantevenvirales	Non-enveloped	phage_default
A0A0U4JG70_A	201		False	0	0	Vibrio phage vB_VmeM-32	unclassified sequence	Heunggongvirae	1775142	d_Viruses;-_Duplodnaviria;k_Heunggongvirae;p_Uroviricota;c_Caudoviricetes;f_Straboviridae;-_Emmerichvirinae;-_unclassified Emmerichvirinae;s_Vibrio phage vB_VmeM-32	vibrio phage vb_vmem-32	0	Non-enveloped	Straboviridae	Pantevenvirales	Non-enveloped	phage_default
A0A0U4JGI6_A	630		False	0	0	Vibrio phage vB_VmeM-32	unclassified sequence	Heunggongvirae	1775142	d_Viruses;-_Duplodnaviria;k_Heunggongvirae;p_Uroviricota;c_Caudoviricetes;f_Straboviridae;-_Emmerichvirinae;-_unclassified Emmerichvirinae;s_Vibrio phage vB_VmeM-32	vibrio phage vb_vmem-32	0	Non-enveloped	Straboviridae	Pantevenvirales	Non-enveloped	phage_default
A0A0U4JGJ7_A	73		False	0	0	Vibrio phage vB_VmeM-32	unclassified sequence	Heunggongvirae	1775142	d_Viruses;-_Duplodnaviria;k_Heunggongvirae;p_Uroviricota;c_Caudoviricetes;f_Straboviridae;-_Emmerichvirinae;-_unclassified Emmerichvirinae;s_Vibrio phage vB_VmeM-32	vibrio phage vb_vmem-32	0	Non-enveloped	Straboviridae	Pantevenvirales	Non-enveloped	phage_default
A0A0U4JGL2_A	254		False	0	0	Vibrio phage vB_VmeM-32	unclassified sequence	Heunggongvirae	1775142	d_Viruses;-_Duplodnaviria;k_Heunggongvirae;p_Uroviricota;c_Caudoviricetes;f_Straboviridae;-_Emmerichvirinae;-_unclassified Emmerichvirinae;s_Vibrio phage vB_VmeM-32	vibrio phage vb_vmem-32	0	Non-enveloped	Straboviridae	Pantevenvirales	Non-enveloped	phage_default
A0A0U4JGL8_A	167		False	0	0	Arthrobacter phage Gordon	unclassified sequence	Heunggongvirae	1772298	d_Viruses;-_Duplodnaviria;k_Heunggongvirae;p_Uroviricota;c_Caudoviricetes;g_Gordonvirus;s_Gordonvirus gordon;-_Arthrobacter phage Gordon	arthrobacter phage gordon	0	Non-enveloped			Non-enveloped	phage_default
A0A0U4JGM1_A	325		False	0	0	Vibrio phage vB_VmeM-32	unclassified sequence	Heunggongvirae	1775142	d_Viruses;-_Duplodnaviria;k_Heunggongvirae;p_Uroviricota;c_Caudoviricetes;f_Straboviridae;-_Emmerichvirinae;-_unclassified Emmerichvirinae;s_Vibrio phage vB_VmeM-32	vibrio phage vb_vmem-32	0	Non-enveloped	Straboviridae	Pantevenvirales	Non-enveloped	phage_default
A0A0U4JGN8_A	161		False	0	0	Vibrio phage vB_VmeM-32	unclassified sequence	Heunggongvirae	1775142	d_Viruses;-_Duplodnaviria;k_Heunggongvirae;p_Uroviricota;c_Caudoviricetes;f_Straboviridae;-_Emmerichvirinae;-_unclassified Emmerichvirinae;s_Vibrio phage vB_VmeM-32	vibrio phage vb_vmem-32	0	Non-enveloped	Straboviridae	Pantevenvirales	Non-enveloped	phage_default
A0A0U4JH91_A	132		False	0	0	Arthrobacter phage Jasmine	unclassified sequence	Heunggongvirae	1772302	d_Viruses;-_Duplodnaviria;k_Heunggongvirae;p_Uroviricota;c_Caudoviricetes;g_Jasminevirus;s_Jasminevirus jasmine;-_Arthrobacter phage Jasmine	arthrobacter phage jasmine	0	Non-enveloped			Non-enveloped	phage_default
A0A0U4JHP4_A	181		False	0	0	Arthrobacter phage Joann	unclassified sequence	Heunggongvirae	1772303	d_Viruses;-_Duplodnaviria;k_Heunggongvirae;p_Uroviricota;c_Caudoviricetes;g_Korravirus;s_Korravirus joann;-_Arthrobacter phage Joann	arthrobacter phage joann	0	Non-enveloped			Non-enveloped	phage_default
A0A0U4JHX1_A	279		False	0	0	Arthrobacter phage Laroye	unclassified sequence	Heunggongvirae	1772305	d_Viruses;-_Duplodnaviria;k_Heunggongvirae;p_Uroviricota;c_Caudoviricetes;g_Laroyevirus;s_Laroyevirus laroye;-_Arthrobacter phage Laroye	arthrobacter phage laroye	0	Non-enveloped			Non-enveloped	phage_default
A0A0U4JI42_A	176		False	0	0	Arthrobacter phage Laroye	unclassified sequence	Heunggongvirae	1772305	d_Viruses;-_Duplodnaviria;k_Heunggongvirae;p_Uroviricota;c_Caudoviricetes;g_Laroyevirus;s_Laroyevirus laroye;-_Arthrobacter phage Laroye	arthrobacter phage laroye	0	Non-enveloped			Non-enveloped	phage_default
A0A0U4JI97_A	46		False	0	0	Exiguobacterium phage vB_EauS-123	unclassified sequence	Heunggongvirae	1775141	d_Viruses;-_Duplodnaviria;k_Heunggongvirae;p_Uroviricota;c_Caudoviricetes;-_unclassified Caudoviricetes;s_Exiguobacterium phage vB_EauS-123	exiguobacterium phage vb_eaus-123	0	Non-enveloped			Non-enveloped	phage_default
A0A0U4JIB2_A	36	TMH	False	1	0	Exiguobacterium phage vB_EauS-123	unclassified sequence	Heunggongvirae	1775141	d_Viruses;-_Duplodnaviria;k_Heunggongvirae;p_Uroviricota;c_Caudoviricetes;-_unclassified Caudoviricetes;s_Exiguobacterium phage vB_EauS-123	exiguobacterium phage vb_eaus-123	1	Non-enveloped			Non-enveloped	phage_default
A0A0U4JIB6_A	148		False	0	0	Arthrobacter phage Martha	unclassified sequence	Heunggongvirae	1772307	d_Viruses;-_Duplodnaviria;k_Heunggongvirae;p_Uroviricota;c_Caudoviricetes;g_Marthavirus;s_Marthavirus martha;-_Arthrobacter phage Martha	arthrobacter phage martha	0	Non-enveloped	Berryhillviridae		Non-enveloped	phage_default
A0A0U4JID8_A	653		False	0	0	Exiguobacterium phage vB_EauS-123	unclassified sequence	Heunggongvirae	1775141	d_Viruses;-_Duplodnaviria;k_Heunggongvirae;p_Uroviricota;c_Caudoviricetes;-_unclassified Caudoviricetes;s_Exiguobacterium phage vB_EauS-123	exiguobacterium phage vb_eaus-123	0	Non-enveloped			Non-enveloped	phage_default
A0A0U4JIE4_A	97		False	0	0	Arthrobacter phage Moloch	unclassified sequence	Heunggongvirae	1772308	d_Viruses;-_Duplodnaviria;k_Heunggongvirae;p_Uroviricota;c_Caudoviricetes;g_Decurrovirus;s_Decurrovirus decurro;-_Arthrobacter phage Moloch	arthrobacter phage moloch	0	Non-enveloped			Non-enveloped	phage_default
A0A0U4JIJ0_A	132		False	0	0	Bacillus phage vB_BhaS-171	unclassified sequence	Heunggongvirae	1775140	d_Viruses;-_Duplodnaviria;k_Heunggongvirae;p_Uroviricota;c_Caudoviricetes;-_unclassified Caudoviricetes;s_Bacillus phage vB_BhaS-171	bacillus phage vb_bhas-171	0	Non-enveloped			Non-enveloped	phage_default
A0A0U4JJE1_A	61		False	0	0	Arthrobacter phage RAP15	unclassified sequence	Heunggongvirae	1772312	d_Viruses;-_Duplodnaviria;k_Heunggongvirae;p_Uroviricota;c_Caudoviricetes;g_Korravirus;s_Korravirus korra;-_Arthrobacter phage RAP15	arthrobacter phage rap15	0	Non-enveloped			Non-enveloped	phage_default
A0A0U4JJH4_A	300		False	0	0	Arthrobacter phage Rings	unclassified sequence	Heunggongvirae	1772313	d_Viruses;-_Duplodnaviria;k_Heunggongvirae;p_Uroviricota;c_Caudoviricetes;g_Amigovirus;s_Amigovirus amigo;-_Arthrobacter phage Rings	arthrobacter phage rings	0	Non-enveloped			Non-enveloped	phage_default
A0A0U4JJV3_A	61		False	0	0	Arthrobacter phage Salgado	unclassified sequence	Heunggongvirae	1772314	d_Viruses;-_Duplodnaviria;k_Heunggongvirae;p_Uroviricota;c_Caudoviricetes;g_Laroyevirus;s_Laroyevirus salgado;-_Arthrobacter phage Salgado	arthrobacter phage salgado	0	Non-enveloped			Non-enveloped	phage_default
A0A0U4JKA5_A	73	TMH	False	1	0	Arthrobacter phage Circum	unclassified sequence	Heunggongvirae	1772295	d_Viruses;-_Duplodnaviria;k_Heunggongvirae;p_Uroviricota;c_Caudoviricetes;g_Mudcatvirus;s_Mudcatvirus circum;-_Arthrobacter phage Circum	arthrobacter phage circum	1	Non-enveloped			Non-enveloped	phage_default
A0A0U4JKM3_A	216		False	0	0	Arthrobacter phage Galaxy	unclassified sequence	Heunggongvirae	1772326	d_Viruses;-_Duplodnaviria;k_Heunggongvirae;p_Uroviricota;c_Caudoviricetes;g_Galaxyvirus;s_Galaxyvirus galaxy;-_Arthrobacter phage Galaxy	arthrobacter phage galaxy	0	Non-enveloped			Non-enveloped	phage_default
A0A0U4JKQ3_A	242		False	0	0	Arthrobacter phage Galaxy	unclassified sequence	Heunggongvirae	1772326	d_Viruses;-_Duplodnaviria;k_Heunggongvirae;p_Uroviricota;c_Caudoviricetes;g_Galaxyvirus;s_Galaxyvirus galaxy;-_Arthrobacter phage Galaxy	arthrobacter phage galaxy	0	Non-enveloped			Non-enveloped	phage_default
A0A0U4JKR9_A	178		False	0	0	Arthrobacter phage Tank	unclassified sequence	Heunggongvirae	1772319	d_Viruses;-_Duplodnaviria;k_Heunggongvirae;p_Uroviricota;c_Caudoviricetes;g_Tankvirus;s_Tankvirus tank;-_Arthrobacter phage Tank	arthrobacter phage tank	0	Non-enveloped			Non-enveloped	phage_default
A0A0U4JKT0_A	268		False	0	0	Arthrobacter phage Tank	unclassified sequence	Heunggongvirae	1772319	d_Viruses;-_Duplodnaviria;k_Heunggongvirae;p_Uroviricota;c_Caudoviricetes;g_Tankvirus;s_Tankvirus tank;-_Arthrobacter phage Tank	arthrobacter phage tank	0	Non-enveloped			Non-enveloped	phage_default
A0A0U4JKU4_A	77		False	0	0	Arthrobacter phage Tank	unclassified sequence	Heunggongvirae	1772319	d_Viruses;-_Duplodnaviria;k_Heunggongvirae;p_Uroviricota;c_Caudoviricetes;g_Tankvirus;s_Tankvirus tank;-_Arthrobacter phage Tank	arthrobacter phage tank	0	Non-enveloped			Non-enveloped	phage_default
A0A0U4JKV8_A	35	TMH	False	1	0	Arthrobacter phage Tank	unclassified sequence	Heunggongvirae	1772319	d_Viruses;-_Duplodnaviria;k_Heunggongvirae;p_Uroviricota;c_Caudoviricetes;g_Tankvirus;s_Tankvirus tank;-_Arthrobacter phage Tank	arthrobacter phage tank	1	Non-enveloped			Non-enveloped	phage_default
A0A0U4JL50_A	109		False	0	0	Arthrobacter phage Vulture	unclassified sequence	Heunggongvirae	1772321	d_Viruses;-_Duplodnaviria;k_Heunggongvirae;p_Uroviricota;c_Caudoviricetes;g_Korravirus;s_Korravirus hunterdalle;-_Arthrobacter phage Vulture	arthrobacter phage vulture	0	Non-enveloped			Non-enveloped	phage_default
A0A0U4JLE0_A	57		False	0	0	Arthrobacter phage Wilde	unclassified sequence	Heunggongvirae	1772323	d_Viruses;-_Duplodnaviria;k_Heunggongvirae;p_Uroviricota;c_Caudoviricetes;g_Tankvirus;s_Tankvirus tank;-_Arthrobacter phage Wilde	arthrobacter phage wilde	0	Non-enveloped			Non-enveloped	phage_default
A0A0U4JLG3_A	704		False	0	0	Vibrio phage vB_VmeM-32	unclassified sequence	Heunggongvirae	1775142	d_Viruses;-_Duplodnaviria;k_Heunggongvirae;p_Uroviricota;c_Caudoviricetes;f_Straboviridae;-_Emmerichvirinae;-_unclassified Emmerichvirinae;s_Vibrio phage vB_VmeM-32	vibrio phage vb_vmem-32	0	Non-enveloped	Straboviridae	Pantevenvirales	Non-enveloped	phage_default
A0A0U4JLH6_A	55		False	0	0	Vibrio phage vB_VmeM-32	unclassified sequence	Heunggongvirae	1775142	d_Viruses;-_Duplodnaviria;k_Heunggongvirae;p_Uroviricota;c_Caudoviricetes;f_Straboviridae;-_Emmerichvirinae;-_unclassified Emmerichvirinae;s_Vibrio phage vB_VmeM-32	vibrio phage vb_vmem-32	0	Non-enveloped	Straboviridae	Pantevenvirales	Non-enveloped	phage_default
A0A0U4JLI8_A	121		False	0	0	Arthrobacter phage Wilde	unclassified sequence	Heunggongvirae	1772323	d_Viruses;-_Duplodnaviria;k_Heunggongvirae;p_Uroviricota;c_Caudoviricetes;g_Tankvirus;s_Tankvirus tank;-_Arthrobacter phage Wilde	arthrobacter phage wilde	0	Non-enveloped			Non-enveloped	phage_default
A0A0U4JLJ7_A	241		False	0	0	Vibrio phage vB_VmeM-32	unclassified sequence	Heunggongvirae	1775142	d_Viruses;-_Duplodnaviria;k_Heunggongvirae;p_Uroviricota;c_Caudoviricetes;f_Straboviridae;-_Emmerichvirinae;-_unclassified Emmerichvirinae;s_Vibrio phage vB_VmeM-32	vibrio phage vb_vmem-32	0	Non-enveloped	Straboviridae	Pantevenvirales	Non-enveloped	phage_default
A0A0U4JLM2_A	123		False	0	0	Vibrio phage vB_VmeM-32	unclassified sequence	Heunggongvirae	1775142	d_Viruses;-_Duplodnaviria;k_Heunggongvirae;p_Uroviricota;c_Caudoviricetes;f_Straboviridae;-_Emmerichvirinae;-_unclassified Emmerichvirinae;s_Vibrio phage vB_VmeM-32	vibrio phage vb_vmem-32	0	Non-enveloped	Straboviridae	Pantevenvirales	Non-enveloped	phage_default
A0A0U4JLP2_A	99		False	0	0	Arthrobacter phage Jasmine	unclassified sequence	Heunggongvirae	1772302	d_Viruses;-_Duplodnaviria;k_Heunggongvirae;p_Uroviricota;c_Caudoviricetes;g_Jasminevirus;s_Jasminevirus jasmine;-_Arthrobacter phage Jasmine	arthrobacter phage jasmine	0	Non-enveloped			Non-enveloped	phage_default
A0A0U4JLQ5_A	86		False	0	0	Arthrobacter phage Jasmine	unclassified sequence	Heunggongvirae	1772302	d_Viruses;-_Duplodnaviria;k_Heunggongvirae;p_Uroviricota;c_Caudoviricetes;g_Jasminevirus;s_Jasminevirus jasmine;-_Arthrobacter phage Jasmine	arthrobacter phage jasmine	0	Non-enveloped			Non-enveloped	phage_default
A0A0U4JLR2_A	252		False	0	0	Vibrio phage vB_VmeM-32	unclassified sequence	Heunggongvirae	1775142	d_Viruses;-_Duplodnaviria;k_Heunggongvirae;p_Uroviricota;c_Caudoviricetes;f_Straboviridae;-_Emmerichvirinae;-_unclassified Emmerichvirinae;s_Vibrio phage vB_VmeM-32	vibrio phage vb_vmem-32	0	Non-enveloped	Straboviridae	Pantevenvirales	Non-enveloped	phage_default
A0A0U4JLT6_A	34	TMH	False	1	0	Arthrobacter phage Jasmine	unclassified sequence	Heunggongvirae	1772302	d_Viruses;-_Duplodnaviria;k_Heunggongvirae;p_Uroviricota;c_Caudoviricetes;g_Jasminevirus;s_Jasminevirus jasmine;-_Arthrobacter phage Jasmine	arthrobacter phage jasmine	1	Non-enveloped			Non-enveloped	phage_default
A0A0U4JLU2_A	153		False	0	0	Vibrio phage vB_VmeM-32	unclassified sequence	Heunggongvirae	1775142	d_Viruses;-_Duplodnaviria;k_Heunggongvirae;p_Uroviricota;c_Caudoviricetes;f_Straboviridae;-_Emmerichvirinae;-_unclassified Emmerichvirinae;s_Vibrio phage vB_VmeM-32	vibrio phage vb_vmem-32	0	Non-enveloped	Straboviridae	Pantevenvirales	Non-enveloped	phage_default
A0A0U4JLV2_A	138		False	0	0	Vibrio phage vB_VmeM-32	unclassified sequence	Heunggongvirae	1775142	d_Viruses;-_Duplodnaviria;k_Heunggongvirae;p_Uroviricota;c_Caudoviricetes;f_Straboviridae;-_Emmerichvirinae;-_unclassified Emmerichvirinae;s_Vibrio phage vB_VmeM-32	vibrio phage vb_vmem-32	0	Non-enveloped	Straboviridae	Pantevenvirales	Non-enveloped	phage_default
A0A0U4JLW7_A	84		False	0	0	Vibrio phage vB_VmeM-32	unclassified sequence	Heunggongvirae	1775142	d_Viruses;-_Duplodnaviria;k_Heunggongvirae;p_Uroviricota;c_Caudoviricetes;f_Straboviridae;-_Emmerichvirinae;-_unclassified Emmerichvirinae;s_Vibrio phage vB_VmeM-32	vibrio phage vb_vmem-32	0	Non-enveloped	Straboviridae	Pantevenvirales	Non-enveloped	phage_default
A0A0U4JM26_A	1123		False	0	0	Vibrio phage vB_VmeM-32	unclassified sequence	Heunggongvirae	1775142	d_Viruses;-_Duplodnaviria;k_Heunggongvirae;p_Uroviricota;c_Caudoviricetes;f_Straboviridae;-_Emmerichvirinae;-_unclassified Emmerichvirinae;s_Vibrio phage vB_VmeM-32	vibrio phage vb_vmem-32	0	Non-enveloped	Straboviridae	Pantevenvirales	Non-enveloped	phage_default
A0A0U4JNM1_A	34	TMH	False	1	0	Exiguobacterium phage vB_EauS-123	unclassified sequence	Heunggongvirae	1775141	d_Viruses;-_Duplodnaviria;k_Heunggongvirae;p_Uroviricota;c_Caudoviricetes;-_unclassified Caudoviricetes;s_Exiguobacterium phage vB_EauS-123	exiguobacterium phage vb_eaus-123	1	Non-enveloped			Non-enveloped	phage_default
A0A0U4JNP2_A	53		False	0	0	Bacillus phage vB_BhaS-171	unclassified sequence	Heunggongvirae	1775140	d_Viruses;-_Duplodnaviria;k_Heunggongvirae;p_Uroviricota;c_Caudoviricetes;-_unclassified Caudoviricetes;s_Bacillus phage vB_BhaS-171	bacillus phage vb_bhas-171	0	Non-enveloped			Non-enveloped	phage_default
A0A0U4JNT6_A	48		False	0	0	Bacillus phage vB_BhaS-171	unclassified sequence	Heunggongvirae	1775140	d_Viruses;-_Duplodnaviria;k_Heunggongvirae;p_Uroviricota;c_Caudoviricetes;-_unclassified Caudoviricetes;s_Bacillus phage vB_BhaS-171	bacillus phage vb_bhas-171	0	Non-enveloped			Non-enveloped	phage_default
A0A0U4JNV0_A	53		False	0	0	Bacillus phage vB_BhaS-171	unclassified sequence	Heunggongvirae	1775140	d_Viruses;-_Duplodnaviria;k_Heunggongvirae;p_Uroviricota;c_Caudoviricetes;-_unclassified Caudoviricetes;s_Bacillus phage vB_BhaS-171	bacillus phage vb_bhas-171	0	Non-enveloped			Non-enveloped	phage_default
A0A0U4JPQ4_A	97		False	0	0	Arthrobacter phage Sonny	unclassified sequence	Heunggongvirae	1772315	d_Viruses;-_Duplodnaviria;k_Heunggongvirae;p_Uroviricota;c_Caudoviricetes;g_Marthavirus;s_Marthavirus shade;-_Arthrobacter phage Sonny	arthrobacter phage sonny	0	Non-enveloped	Berryhillviridae		Non-enveloped	phage_default
A0A0U4JPZ9_A	61		False	0	0	Arthrobacter phage SorJuana	unclassified sequence	Heunggongvirae	1772316	d_Viruses;-_Duplodnaviria;k_Heunggongvirae;p_Uroviricota;c_Caudoviricetes;g_Amigovirus;s_Amigovirus amigo;-_Arthrobacter phage SorJuana	arthrobacter phage sorjuana	0	Non-enveloped			Non-enveloped	phage_default
A0A0U4JQB4_A	52		False	0	0	Arthrobacter phage Tank	unclassified sequence	Heunggongvirae	1772319	d_Viruses;-_Duplodnaviria;k_Heunggongvirae;p_Uroviricota;c_Caudoviricetes;g_Tankvirus;s_Tankvirus tank;-_Arthrobacter phage Tank	arthrobacter phage tank	0	Non-enveloped			Non-enveloped	phage_default
A0A0U4JQD6_A	89		False	0	0	Arthrobacter phage Circum	unclassified sequence	Heunggongvirae	1772295	d_Viruses;-_Duplodnaviria;k_Heunggongvirae;p_Uroviricota;c_Caudoviricetes;g_Mudcatvirus;s_Mudcatvirus circum;-_Arthrobacter phage Circum	arthrobacter phage circum	0	Non-enveloped			Non-enveloped	phage_default
A0A0U4JQF0_A	147		False	0	0	Arthrobacter phage Circum	unclassified sequence	Heunggongvirae	1772295	d_Viruses;-_Duplodnaviria;k_Heunggongvirae;p_Uroviricota;c_Caudoviricetes;g_Mudcatvirus;s_Mudcatvirus circum;-_Arthrobacter phage Circum	arthrobacter phage circum	0	Non-enveloped			Non-enveloped	phage_default
A0A0U4JQF5_A	79		False	0	0	Arthrobacter phage Tank	unclassified sequence	Heunggongvirae	1772319	d_Viruses;-_Duplodnaviria;k_Heunggongvirae;p_Uroviricota;c_Caudoviricetes;g_Tankvirus;s_Tankvirus tank;-_Arthrobacter phage Tank	arthrobacter phage tank	0	Non-enveloped			Non-enveloped	phage_default
A0A0U4JQS1_A	85		False	0	0	Arthrobacter phage Galaxy	unclassified sequence	Heunggongvirae	1772326	d_Viruses;-_Duplodnaviria;k_Heunggongvirae;p_Uroviricota;c_Caudoviricetes;g_Galaxyvirus;s_Galaxyvirus galaxy;-_Arthrobacter phage Galaxy	arthrobacter phage galaxy	0	Non-enveloped			Non-enveloped	phage_default
A0A0U4JRQ8_A	66		False	0	0	Arthrobacter phage Jasmine	unclassified sequence	Heunggongvirae	1772302	d_Viruses;-_Duplodnaviria;k_Heunggongvirae;p_Uroviricota;c_Caudoviricetes;g_Jasminevirus;s_Jasminevirus jasmine;-_Arthrobacter phage Jasmine	arthrobacter phage jasmine	0	Non-enveloped			Non-enveloped	phage_default
A0A0U4JRS2_A	113		False	0	0	Arthrobacter phage Jasmine	unclassified sequence	Heunggongvirae	1772302	d_Viruses;-_Duplodnaviria;k_Heunggongvirae;p_Uroviricota;c_Caudoviricetes;g_Jasminevirus;s_Jasminevirus jasmine;-_Arthrobacter phage Jasmine	arthrobacter phage jasmine	0	Non-enveloped			Non-enveloped	phage_default
A0A0U4JRS9_A	80		False	0	0	Arthrobacter phage Jasmine	unclassified sequence	Heunggongvirae	1772302	d_Viruses;-_Duplodnaviria;k_Heunggongvirae;p_Uroviricota;c_Caudoviricetes;g_Jasminevirus;s_Jasminevirus jasmine;-_Arthrobacter phage Jasmine	arthrobacter phage jasmine	0	Non-enveloped			Non-enveloped	phage_default
A0A0U4JRZ6_A	181		False	0	0	Arthrobacter phage Jawnski	unclassified sequence	Heunggongvirae	1772327	d_Viruses;-_Duplodnaviria;k_Heunggongvirae;p_Uroviricota;c_Caudoviricetes;g_Marthavirus;s_Marthavirus jawnski;-_Arthrobacter phage Jawnski	arthrobacter phage jawnski	0	Non-enveloped	Berryhillviridae		Non-enveloped	phage_default
A0A0U4JSF5_A	79		False	0	0	Arthrobacter phage Laroye	unclassified sequence	Heunggongvirae	1772305	d_Viruses;-_Duplodnaviria;k_Heunggongvirae;p_Uroviricota;c_Caudoviricetes;g_Laroyevirus;s_Laroyevirus laroye;-_Arthrobacter phage Laroye	arthrobacter phage laroye	0	Non-enveloped			Non-enveloped	phage_default
A0A0U4JSH8_A	76		False	0	0	Arthrobacter phage Laroye	unclassified sequence	Heunggongvirae	1772305	d_Viruses;-_Duplodnaviria;k_Heunggongvirae;p_Uroviricota;c_Caudoviricetes;g_Laroyevirus;s_Laroyevirus laroye;-_Arthrobacter phage Laroye	arthrobacter phage laroye	0	Non-enveloped			Non-enveloped	phage_default
A0A0U4JT46_A	91		False	0	0	Vibrio phage vB_VmeM-32	unclassified sequence	Heunggongvirae	1775142	d_Viruses;-_Duplodnaviria;k_Heunggongvirae;p_Uroviricota;c_Caudoviricetes;f_Straboviridae;-_Emmerichvirinae;-_unclassified Emmerichvirinae;s_Vibrio phage vB_VmeM-32	vibrio phage vb_vmem-32	0	Non-enveloped	Straboviridae	Pantevenvirales	Non-enveloped	phage_default
A0A0U4JT65_A	82		False	0	0	Vibrio phage vB_VmeM-32	unclassified sequence	Heunggongvirae	1775142	d_Viruses;-_Duplodnaviria;k_Heunggongvirae;p_Uroviricota;c_Caudoviricetes;f_Straboviridae;-_Emmerichvirinae;-_unclassified Emmerichvirinae;s_Vibrio phage vB_VmeM-32	vibrio phage vb_vmem-32	0	Non-enveloped	Straboviridae	Pantevenvirales	Non-enveloped	phage_default
A0A0U4JT73_A	69		False	0	0	Vibrio phage vB_VmeM-32	unclassified sequence	Heunggongvirae	1775142	d_Viruses;-_Duplodnaviria;k_Heunggongvirae;p_Uroviricota;c_Caudoviricetes;f_Straboviridae;-_Emmerichvirinae;-_unclassified Emmerichvirinae;s_Vibrio phage vB_VmeM-32	vibrio phage vb_vmem-32	0	Non-enveloped	Straboviridae	Pantevenvirales	Non-enveloped	phage_default
A0A0U4JT94_A	291		False	0	0	Vibrio phage vB_VmeM-32	unclassified sequence	Heunggongvirae	1775142	d_Viruses;-_Duplodnaviria;k_Heunggongvirae;p_Uroviricota;c_Caudoviricetes;f_Straboviridae;-_Emmerichvirinae;-_unclassified Emmerichvirinae;s_Vibrio phage vB_VmeM-32	vibrio phage vb_vmem-32	0	Non-enveloped	Straboviridae	Pantevenvirales	Non-enveloped	phage_default
A0A0U4JTG1_A	105		False	0	0	Vibrio phage vB_VmeM-32	unclassified sequence	Heunggongvirae	1775142	d_Viruses;-_Duplodnaviria;k_Heunggongvirae;p_Uroviricota;c_Caudoviricetes;f_Straboviridae;-_Emmerichvirinae;-_unclassified Emmerichvirinae;s_Vibrio phage vB_VmeM-32	vibrio phage vb_vmem-32	0	Non-enveloped	Straboviridae	Pantevenvirales	Non-enveloped	phage_default
A0A0U4JTJ0_A	318		False	0	0	Vibrio phage vB_VmeM-32	unclassified sequence	Heunggongvirae	1775142	d_Viruses;-_Duplodnaviria;k_Heunggongvirae;p_Uroviricota;c_Caudoviricetes;f_Straboviridae;-_Emmerichvirinae;-_unclassified Emmerichvirinae;s_Vibrio phage vB_VmeM-32	vibrio phage vb_vmem-32	0	Non-enveloped	Straboviridae	Pantevenvirales	Non-enveloped	phage_default
A0A0U4JTK4_A	82	TMH	False	2	0	Vibrio phage vB_VmeM-32	unclassified sequence	Heunggongvirae	1775142	d_Viruses;-_Duplodnaviria;k_Heunggongvirae;p_Uroviricota;c_Caudoviricetes;f_Straboviridae;-_Emmerichvirinae;-_unclassified Emmerichvirinae;s_Vibrio phage vB_VmeM-32	vibrio phage vb_vmem-32	1	Non-enveloped	Straboviridae	Pantevenvirales	Non-enveloped	phage_default
A0A0U4JTV7_A	76		False	0	0	Arthrobacter phage Rings	unclassified sequence	Heunggongvirae	1772313	d_Viruses;-_Duplodnaviria;k_Heunggongvirae;p_Uroviricota;c_Caudoviricetes;g_Amigovirus;s_Amigovirus amigo;-_Arthrobacter phage Rings	arthrobacter phage rings	0	Non-enveloped			Non-enveloped	phage_default
A0A0U4JU52_A	100		False	0	0	Arthrobacter phage Salgado	unclassified sequence	Heunggongvirae	1772314	d_Viruses;-_Duplodnaviria;k_Heunggongvirae;p_Uroviricota;c_Caudoviricetes;g_Laroyevirus;s_Laroyevirus salgado;-_Arthrobacter phage Salgado	arthrobacter phage salgado	0	Non-enveloped			Non-enveloped	phage_default
A0A0U4JU56_A	64		False	0	0	Mycobacterium phage MkaliMitinis3	unclassified sequence	Heunggongvirae	1777060	d_Viruses;-_Duplodnaviria;k_Heunggongvirae;p_Uroviricota;c_Caudoviricetes;f_Vilmaviridae;-_Lclasvirinae;g_Faithunavirus;-_unclassified Faithunavirus;s_Mycobacterium phage MkaliMitinis3	mycobacterium phage mkalimitinis3	0	Non-enveloped	Vilmaviridae		Non-enveloped	phage_default
A0A0U4JU97_A	43		False	0	0	Arthrobacter phage Salgado	unclassified sequence	Heunggongvirae	1772314	d_Viruses;-_Duplodnaviria;k_Heunggongvirae;p_Uroviricota;c_Caudoviricetes;g_Laroyevirus;s_Laroyevirus salgado;-_Arthrobacter phage Salgado	arthrobacter phage salgado	0	Non-enveloped			Non-enveloped	phage_default
A0A0U4JUP6_A	137		False	0	0	Vibrio phage vB_VmeM-32	unclassified sequence	Heunggongvirae	1775142	d_Viruses;-_Duplodnaviria;k_Heunggongvirae;p_Uroviricota;c_Caudoviricetes;f_Straboviridae;-_Emmerichvirinae;-_unclassified Emmerichvirinae;s_Vibrio phage vB_VmeM-32	vibrio phage vb_vmem-32	0	Non-enveloped	Straboviridae	Pantevenvirales	Non-enveloped	phage_default
A0A0U4JUR1_A	41		False	0	0	Vibrio phage vB_VmeM-32	unclassified sequence	Heunggongvirae	1775142	d_Viruses;-_Duplodnaviria;k_Heunggongvirae;p_Uroviricota;c_Caudoviricetes;f_Straboviridae;-_Emmerichvirinae;-_unclassified Emmerichvirinae;s_Vibrio phage vB_VmeM-32	vibrio phage vb_vmem-32	0	Non-enveloped	Straboviridae	Pantevenvirales	Non-enveloped	phage_default
A0A0U4JUS1_A	70		False	0	0	Vibrio phage vB_VmeM-32	unclassified sequence	Heunggongvirae	1775142	d_Viruses;-_Duplodnaviria;k_Heunggongvirae;p_Uroviricota;c_Caudoviricetes;f_Straboviridae;-_Emmerichvirinae;-_unclassified Emmerichvirinae;s_Vibrio phage vB_VmeM-32	vibrio phage vb_vmem-32	0	Non-enveloped	Straboviridae	Pantevenvirales	Non-enveloped	phage_default
A0A0U4JUT4_A	80		False	0	0	Vibrio phage vB_VmeM-32	unclassified sequence	Heunggongvirae	1775142	d_Viruses;-_Duplodnaviria;k_Heunggongvirae;p_Uroviricota;c_Caudoviricetes;f_Straboviridae;-_Emmerichvirinae;-_unclassified Emmerichvirinae;s_Vibrio phage vB_VmeM-32	vibrio phage vb_vmem-32	0	Non-enveloped	Straboviridae	Pantevenvirales	Non-enveloped	phage_default
A0A0U4JUU7_A	378		False	0	0	Vibrio phage vB_VmeM-32	unclassified sequence	Heunggongvirae	1775142	d_Viruses;-_Duplodnaviria;k_Heunggongvirae;p_Uroviricota;c_Caudoviricetes;f_Straboviridae;-_Emmerichvirinae;-_unclassified Emmerichvirinae;s_Vibrio phage vB_VmeM-32	vibrio phage vb_vmem-32	0	Non-enveloped	Straboviridae	Pantevenvirales	Non-enveloped	phage_default
A0A0U4JUX4_A	283		False	0	0	Vibrio phage vB_VmeM-32	unclassified sequence	Heunggongvirae	1775142	d_Viruses;-_Duplodnaviria;k_Heunggongvirae;p_Uroviricota;c_Caudoviricetes;f_Straboviridae;-_Emmerichvirinae;-_unclassified Emmerichvirinae;s_Vibrio phage vB_VmeM-32	vibrio phage vb_vmem-32	0	Non-enveloped	Straboviridae	Pantevenvirales	Non-enveloped	phage_default
A0A0U4JV00_A	139	TMB	True	0	8	Vibrio phage vB_VmeM-32	unclassified sequence	Heunggongvirae	1775142	d_Viruses;-_Duplodnaviria;k_Heunggongvirae;p_Uroviricota;c_Caudoviricetes;f_Straboviridae;-_Emmerichvirinae;-_unclassified Emmerichvirinae;s_Vibrio phage vB_VmeM-32	vibrio phage vb_vmem-32	1	Non-enveloped	Straboviridae	Pantevenvirales	Non-enveloped	phage_default
A0A0U4JV07_A	92		False	0	0	Arthrobacter phage Tank	unclassified sequence	Heunggongvirae	1772319	d_Viruses;-_Duplodnaviria;k_Heunggongvirae;p_Uroviricota;c_Caudoviricetes;g_Tankvirus;s_Tankvirus tank;-_Arthrobacter phage Tank	arthrobacter phage tank	0	Non-enveloped			Non-enveloped	phage_default
A0A0U4JV12_A	78		False	0	0	Vibrio phage vB_VmeM-32	unclassified sequence	Heunggongvirae	1775142	d_Viruses;-_Duplodnaviria;k_Heunggongvirae;p_Uroviricota;c_Caudoviricetes;f_Straboviridae;-_Emmerichvirinae;-_unclassified Emmerichvirinae;s_Vibrio phage vB_VmeM-32	vibrio phage vb_vmem-32	0	Non-enveloped	Straboviridae	Pantevenvirales	Non-enveloped	phage_default
A0A0U4JV39_A	96		False	0	0	Vibrio phage vB_VmeM-32	unclassified sequence	Heunggongvirae	1775142	d_Viruses;-_Duplodnaviria;k_Heunggongvirae;p_Uroviricota;c_Caudoviricetes;f_Straboviridae;-_Emmerichvirinae;-_unclassified Emmerichvirinae;s_Vibrio phage vB_VmeM-32	vibrio phage vb_vmem-32	0	Non-enveloped	Straboviridae	Pantevenvirales	Non-enveloped	phage_default
A0A0U4JV53_A	78		False	0	0	Arthrobacter phage Tank	unclassified sequence	Heunggongvirae	1772319	d_Viruses;-_Duplodnaviria;k_Heunggongvirae;p_Uroviricota;c_Caudoviricetes;g_Tankvirus;s_Tankvirus tank;-_Arthrobacter phage Tank	arthrobacter phage tank	0	Non-enveloped			Non-enveloped	phage_default
A0A0U4JV67_A	140		False	0	0	Arthrobacter phage Tank	unclassified sequence	Heunggongvirae	1772319	d_Viruses;-_Duplodnaviria;k_Heunggongvirae;p_Uroviricota;c_Caudoviricetes;g_Tankvirus;s_Tankvirus tank;-_Arthrobacter phage Tank	arthrobacter phage tank	0	Non-enveloped			Non-enveloped	phage_default
A0A0U4JV73_A	448		False	0	0	Vibrio phage vB_VmeM-32	unclassified sequence	Heunggongvirae	1775142	d_Viruses;-_Duplodnaviria;k_Heunggongvirae;p_Uroviricota;c_Caudoviricetes;f_Straboviridae;-_Emmerichvirinae;-_unclassified Emmerichvirinae;s_Vibrio phage vB_VmeM-32	vibrio phage vb_vmem-32	0	Non-enveloped	Straboviridae	Pantevenvirales	Non-enveloped	phage_default
A0A0U4JV79_A	76		False	0	0	Exiguobacterium phage vB_EauS-123	unclassified sequence	Heunggongvirae	1775141	d_Viruses;-_Duplodnaviria;k_Heunggongvirae;p_Uroviricota;c_Caudoviricetes;-_unclassified Caudoviricetes;s_Exiguobacterium phage vB_EauS-123	exiguobacterium phage vb_eaus-123	0	Non-enveloped			Non-enveloped	phage_default
A0A0U4JVA9_A	708		False	0	0	Exiguobacterium phage vB_EauS-123	unclassified sequence	Heunggongvirae	1775141	d_Viruses;-_Duplodnaviria;k_Heunggongvirae;p_Uroviricota;c_Caudoviricetes;-_unclassified Caudoviricetes;s_Exiguobacterium phage vB_EauS-123	exiguobacterium phage vb_eaus-123	0	Non-enveloped			Non-enveloped	phage_default
A0A0U4JVB3_A	134		False	0	0	Streptomyces phage Maih	unclassified sequence	Heunggongvirae	1775283	d_Viruses;-_Duplodnaviria;k_Heunggongvirae;p_Uroviricota;c_Caudoviricetes;g_Woodruffvirus;s_Woodruffvirus TP1604;-_Streptomyces phage Maih	streptomyces phage maih	0	Non-enveloped			Non-enveloped	phage_default
A0A0U4JVG0_A	86		False	0	0	Bacillus phage vB_BhaS-171	unclassified sequence	Heunggongvirae	1775140	d_Viruses;-_Duplodnaviria;k_Heunggongvirae;p_Uroviricota;c_Caudoviricetes;-_unclassified Caudoviricetes;s_Bacillus phage vB_BhaS-171	bacillus phage vb_bhas-171	0	Non-enveloped			Non-enveloped	phage_default
A0A0U4JVL4_A	43	TMH	False	1	0	Mycobacterium phage MkaliMitinis3	unclassified sequence	Heunggongvirae	1777060	d_Viruses;-_Duplodnaviria;k_Heunggongvirae;p_Uroviricota;c_Caudoviricetes;f_Vilmaviridae;-_Lclasvirinae;g_Faithunavirus;-_unclassified Faithunavirus;s_Mycobacterium phage MkaliMitinis3	mycobacterium phage mkalimitinis3	1	Non-enveloped	Vilmaviridae		Non-enveloped	phage_default
A0A0U4JVL5_A	91		False	0	0	Arthrobacter phage Wayne	unclassified sequence	Heunggongvirae	1772322	d_Viruses;-_Duplodnaviria;k_Heunggongvirae;p_Uroviricota;c_Caudoviricetes;g_Korravirus;s_Korravirus wayne;-_Arthrobacter phage Wayne	arthrobacter phage wayne	0	Non-enveloped			Non-enveloped	phage_default
A0A0U4JVM9_A	137	TMH	False	1	0	Arthrobacter phage Wilde	unclassified sequence	Heunggongvirae	1772323	d_Viruses;-_Duplodnaviria;k_Heunggongvirae;p_Uroviricota;c_Caudoviricetes;g_Tankvirus;s_Tankvirus tank;-_Arthrobacter phage Wilde	arthrobacter phage wilde	1	Non-enveloped			Non-enveloped	phage_default
A0A0U4JVU2_A	407		False	0	0	Arthrobacter phage Wilde	unclassified sequence	Heunggongvirae	1772323	d_Viruses;-_Duplodnaviria;k_Heunggongvirae;p_Uroviricota;c_Caudoviricetes;g_Tankvirus;s_Tankvirus tank;-_Arthrobacter phage Wilde	arthrobacter phage wilde	0	Non-enveloped			Non-enveloped	phage_default
A0A0U4JVV8_A	64	TMH	False	2	0	Arthrobacter phage Wilde	unclassified sequence	Heunggongvirae	1772323	d_Viruses;-_Duplodnaviria;k_Heunggongvirae;p_Uroviricota;c_Caudoviricetes;g_Tankvirus;s_Tankvirus tank;-_Arthrobacter phage Wilde	arthrobacter phage wilde	1	Non-enveloped			Non-enveloped	phage_default
A0A0U4JWK5_A	75		False	0	0	Arthrobacter phage Anansi	unclassified sequence	Heunggongvirae	1772292	d_Viruses;-_Duplodnaviria;k_Heunggongvirae;p_Uroviricota;c_Caudoviricetes;g_Amigovirus;s_Amigovirus amigo;-_Arthrobacter phage Anansi	arthrobacter phage anansi	0	Non-enveloped			Non-enveloped	phage_default
A0A0U4JWQ8_A	73		False	0	0	Exiguobacterium phage vB_EauS-123	unclassified sequence	Heunggongvirae	1775141	d_Viruses;-_Duplodnaviria;k_Heunggongvirae;p_Uroviricota;c_Caudoviricetes;-_unclassified Caudoviricetes;s_Exiguobacterium phage vB_EauS-123	exiguobacterium phage vb_eaus-123	0	Non-enveloped			Non-enveloped	phage_default
A0A0U4JWS4_A	57		False	0	0	Exiguobacterium phage vB_EauS-123	unclassified sequence	Heunggongvirae	1775141	d_Viruses;-_Duplodnaviria;k_Heunggongvirae;p_Uroviricota;c_Caudoviricetes;-_unclassified Caudoviricetes;s_Exiguobacterium phage vB_EauS-123	exiguobacterium phage vb_eaus-123	0	Non-enveloped			Non-enveloped	phage_default
A0A0U4JWX9_A	604		False	0	0	Bacillus phage vB_BhaS-171	unclassified sequence	Heunggongvirae	1775140	d_Viruses;-_Duplodnaviria;k_Heunggongvirae;p_Uroviricota;c_Caudoviricetes;-_unclassified Caudoviricetes;s_Bacillus phage vB_BhaS-171	bacillus phage vb_bhas-171	0	Non-enveloped			Non-enveloped	phage_default
A0A0U4JWZ3_A	34		False	0	0	Bacillus phage vB_BhaS-171	unclassified sequence	Heunggongvirae	1775140	d_Viruses;-_Duplodnaviria;k_Heunggongvirae;p_Uroviricota;c_Caudoviricetes;-_unclassified Caudoviricetes;s_Bacillus phage vB_BhaS-171	bacillus phage vb_bhas-171	0	Non-enveloped			Non-enveloped	phage_default
A0A0U4JXZ1_A	113		False	0	0	Arthrobacter phage Gordon	unclassified sequence	Heunggongvirae	1772298	d_Viruses;-_Duplodnaviria;k_Heunggongvirae;p_Uroviricota;c_Caudoviricetes;g_Gordonvirus;s_Gordonvirus gordon;-_Arthrobacter phage Gordon	arthrobacter phage gordon	0	Non-enveloped			Non-enveloped	phage_default
A0A0U4JYP4_A	238		False	0	0	Arthrobacter phage Jasmine	unclassified sequence	Heunggongvirae	1772302	d_Viruses;-_Duplodnaviria;k_Heunggongvirae;p_Uroviricota;c_Caudoviricetes;g_Jasminevirus;s_Jasminevirus jasmine;-_Arthrobacter phage Jasmine	arthrobacter phage jasmine	0	Non-enveloped			Non-enveloped	phage_default
A0A0U4K041_A	581		False	0	0	Arthrobacter phage Jasmine	unclassified sequence	Heunggongvirae	1772302	d_Viruses;-_Duplodnaviria;k_Heunggongvirae;p_Uroviricota;c_Caudoviricetes;g_Jasminevirus;s_Jasminevirus jasmine;-_Arthrobacter phage Jasmine	arthrobacter phage jasmine	0	Non-enveloped			Non-enveloped	phage_default
A0A0U4K0Q5_A	79		False	0	0	Arthrobacter phage Laroye	unclassified sequence	Heunggongvirae	1772305	d_Viruses;-_Duplodnaviria;k_Heunggongvirae;p_Uroviricota;c_Caudoviricetes;g_Laroyevirus;s_Laroyevirus laroye;-_Arthrobacter phage Laroye	arthrobacter phage laroye	0	Non-enveloped			Non-enveloped	phage_default
A0A0U4K0S4_A	117		False	0	0	Arthrobacter phage Laroye	unclassified sequence	Heunggongvirae	1772305	d_Viruses;-_Duplodnaviria;k_Heunggongvirae;p_Uroviricota;c_Caudoviricetes;g_Laroyevirus;s_Laroyevirus laroye;-_Arthrobacter phage Laroye	arthrobacter phage laroye	0	Non-enveloped			Non-enveloped	phage_default
A0A0U4K0V2_A	85		False	0	0	Arthrobacter phage Laroye	unclassified sequence	Heunggongvirae	1772305	d_Viruses;-_Duplodnaviria;k_Heunggongvirae;p_Uroviricota;c_Caudoviricetes;g_Laroyevirus;s_Laroyevirus laroye;-_Arthrobacter phage Laroye	arthrobacter phage laroye	0	Non-enveloped			Non-enveloped	phage_default
A0A0U4K0V9_A	730		False	0	0	Arthrobacter phage Rings	unclassified sequence	Heunggongvirae	1772313	d_Viruses;-_Duplodnaviria;k_Heunggongvirae;p_Uroviricota;c_Caudoviricetes;g_Amigovirus;s_Amigovirus amigo;-_Arthrobacter phage Rings	arthrobacter phage rings	0	Non-enveloped			Non-enveloped	phage_default
A0A0U4K0W7_A	66		False	0	0	Arthrobacter phage Rings	unclassified sequence	Heunggongvirae	1772313	d_Viruses;-_Duplodnaviria;k_Heunggongvirae;p_Uroviricota;c_Caudoviricetes;g_Amigovirus;s_Amigovirus amigo;-_Arthrobacter phage Rings	arthrobacter phage rings	0	Non-enveloped			Non-enveloped	phage_default
A0A0U4K118_A	135		False	0	0	Arthrobacter phage Rings	unclassified sequence	Heunggongvirae	1772313	d_Viruses;-_Duplodnaviria;k_Heunggongvirae;p_Uroviricota;c_Caudoviricetes;g_Amigovirus;s_Amigovirus amigo;-_Arthrobacter phage Rings	arthrobacter phage rings	0	Non-enveloped			Non-enveloped	phage_default
A0A0U4K162_A	62		False	0	0	Arthrobacter phage Salgado	unclassified sequence	Heunggongvirae	1772314	d_Viruses;-_Duplodnaviria;k_Heunggongvirae;p_Uroviricota;c_Caudoviricetes;g_Laroyevirus;s_Laroyevirus salgado;-_Arthrobacter phage Salgado	arthrobacter phage salgado	0	Non-enveloped			Non-enveloped	phage_default
A0A0U4K1E7_A	70		False	0	0	Arthrobacter phage Sonny	unclassified sequence	Heunggongvirae	1772315	d_Viruses;-_Duplodnaviria;k_Heunggongvirae;p_Uroviricota;c_Caudoviricetes;g_Marthavirus;s_Marthavirus shade;-_Arthrobacter phage Sonny	arthrobacter phage sonny	0	Non-enveloped	Berryhillviridae		Non-enveloped	phage_default
A0A0U4K1S3_A	72		False	0	0	Arthrobacter phage SorJuana	unclassified sequence	Heunggongvirae	1772316	d_Viruses;-_Duplodnaviria;k_Heunggongvirae;p_Uroviricota;c_Caudoviricetes;g_Amigovirus;s_Amigovirus amigo;-_Arthrobacter phage SorJuana	arthrobacter phage sorjuana	0	Non-enveloped			Non-enveloped	phage_default
A0A0U4K263_A	149		False	0	0	Arthrobacter phage Tank	unclassified sequence	Heunggongvirae	1772319	d_Viruses;-_Duplodnaviria;k_Heunggongvirae;p_Uroviricota;c_Caudoviricetes;g_Tankvirus;s_Tankvirus tank;-_Arthrobacter phage Tank	arthrobacter phage tank	0	Non-enveloped			Non-enveloped	phage_default
A0A0U4K278_A	117		False	0	0	Arthrobacter phage Tank	unclassified sequence	Heunggongvirae	1772319	d_Viruses;-_Duplodnaviria;k_Heunggongvirae;p_Uroviricota;c_Caudoviricetes;g_Tankvirus;s_Tankvirus tank;-_Arthrobacter phage Tank	arthrobacter phage tank	0	Non-enveloped			Non-enveloped	phage_default
A0A0U4K296_A	69		False	0	0	Arthrobacter phage Rings	unclassified sequence	Heunggongvirae	1772313	d_Viruses;-_Duplodnaviria;k_Heunggongvirae;p_Uroviricota;c_Caudoviricetes;g_Amigovirus;s_Amigovirus amigo;-_Arthrobacter phage Rings	arthrobacter phage rings	0	Non-enveloped			Non-enveloped	phage_default
A0A0U4K2E2_A	55		False	0	0	Arthrobacter phage Salgado	unclassified sequence	Heunggongvirae	1772314	d_Viruses;-_Duplodnaviria;k_Heunggongvirae;p_Uroviricota;c_Caudoviricetes;g_Laroyevirus;s_Laroyevirus salgado;-_Arthrobacter phage Salgado	arthrobacter phage salgado	0	Non-enveloped			Non-enveloped	phage_default
A0A0U4K2H7_A	85		False	0	0	Arthrobacter phage Salgado	unclassified sequence	Heunggongvirae	1772314	d_Viruses;-_Duplodnaviria;k_Heunggongvirae;p_Uroviricota;c_Caudoviricetes;g_Laroyevirus;s_Laroyevirus salgado;-_Arthrobacter phage Salgado	arthrobacter phage salgado	0	Non-enveloped			Non-enveloped	phage_default
A0A0U4K2J3_A	34	TMH	False	1	0	Arthrobacter phage Salgado	unclassified sequence	Heunggongvirae	1772314	d_Viruses;-_Duplodnaviria;k_Heunggongvirae;p_Uroviricota;c_Caudoviricetes;g_Laroyevirus;s_Laroyevirus salgado;-_Arthrobacter phage Salgado	arthrobacter phage salgado	1	Non-enveloped			Non-enveloped	phage_default
A0A0U4K2V5_A	79		False	0	0	Arthrobacter phage Wilde	unclassified sequence	Heunggongvirae	1772323	d_Viruses;-_Duplodnaviria;k_Heunggongvirae;p_Uroviricota;c_Caudoviricetes;g_Tankvirus;s_Tankvirus tank;-_Arthrobacter phage Wilde	arthrobacter phage wilde	0	Non-enveloped			Non-enveloped	phage_default
A0A0U4K2W7_A	68	TMH	False	1	0	Vibrio phage vB_VmeM-32	unclassified sequence	Heunggongvirae	1775142	d_Viruses;-_Duplodnaviria;k_Heunggongvirae;p_Uroviricota;c_Caudoviricetes;f_Straboviridae;-_Emmerichvirinae;-_unclassified Emmerichvirinae;s_Vibrio phage vB_VmeM-32	vibrio phage vb_vmem-32	1	Non-enveloped	Straboviridae	Pantevenvirales	Non-enveloped	phage_default
A0A0U4K2Y7_A	169		False	0	0	Vibrio phage vB_VmeM-32	unclassified sequence	Heunggongvirae	1775142	d_Viruses;-_Duplodnaviria;k_Heunggongvirae;p_Uroviricota;c_Caudoviricetes;f_Straboviridae;-_Emmerichvirinae;-_unclassified Emmerichvirinae;s_Vibrio phage vB_VmeM-32	vibrio phage vb_vmem-32	0	Non-enveloped	Straboviridae	Pantevenvirales	Non-enveloped	phage_default
A0A0U4K345_A	62		False	0	0	Vibrio phage vB_VmeM-32	unclassified sequence	Heunggongvirae	1775142	d_Viruses;-_Duplodnaviria;k_Heunggongvirae;p_Uroviricota;c_Caudoviricetes;f_Straboviridae;-_Emmerichvirinae;-_unclassified Emmerichvirinae;s_Vibrio phage vB_VmeM-32	vibrio phage vb_vmem-32	0	Non-enveloped	Straboviridae	Pantevenvirales	Non-enveloped	phage_default
A0A0U4K375_A	128	TMH	False	1	0	Vibrio phage vB_VmeM-32	unclassified sequence	Heunggongvirae	1775142	d_Viruses;-_Duplodnaviria;k_Heunggongvirae;p_Uroviricota;c_Caudoviricetes;f_Straboviridae;-_Emmerichvirinae;-_unclassified Emmerichvirinae;s_Vibrio phage vB_VmeM-32	vibrio phage vb_vmem-32	1	Non-enveloped	Straboviridae	Pantevenvirales	Non-enveloped	phage_default
A0A0U4K390_A	74		False	0	0	Vibrio phage vB_VmeM-32	unclassified sequence	Heunggongvirae	1775142	d_Viruses;-_Duplodnaviria;k_Heunggongvirae;p_Uroviricota;c_Caudoviricetes;f_Straboviridae;-_Emmerichvirinae;-_unclassified Emmerichvirinae;s_Vibrio phage vB_VmeM-32	vibrio phage vb_vmem-32	0	Non-enveloped	Straboviridae	Pantevenvirales	Non-enveloped	phage_default
A0A0U4K3A5_A	77		False	0	0	Vibrio phage vB_VmeM-32	unclassified sequence	Heunggongvirae	1775142	d_Viruses;-_Duplodnaviria;k_Heunggongvirae;p_Uroviricota;c_Caudoviricetes;f_Straboviridae;-_Emmerichvirinae;-_unclassified Emmerichvirinae;s_Vibrio phage vB_VmeM-32	vibrio phage vb_vmem-32	0	Non-enveloped	Straboviridae	Pantevenvirales	Non-enveloped	phage_default
A0A0U4K3B3_A	327		False	0	0	Vibrio phage vB_VmeM-32	unclassified sequence	Heunggongvirae	1775142	d_Viruses;-_Duplodnaviria;k_Heunggongvirae;p_Uroviricota;c_Caudoviricetes;f_Straboviridae;-_Emmerichvirinae;-_unclassified Emmerichvirinae;s_Vibrio phage vB_VmeM-32	vibrio phage vb_vmem-32	0	Non-enveloped	Straboviridae	Pantevenvirales	Non-enveloped	phage_default
A0A0U4K3B4_A	68		False	0	0	Arthrobacter phage TaeYoung	unclassified sequence	Heunggongvirae	1772318	d_Viruses;-_Duplodnaviria;k_Heunggongvirae;p_Uroviricota;c_Caudoviricetes;g_Marthavirus;s_Marthavirus martha;-_Arthrobacter phage TaeYoung	arthrobacter phage taeyoung	0	Non-enveloped	Berryhillviridae		Non-enveloped	phage_default
A0A0U4K3C8_A	185		False	0	0	Vibrio phage vB_VmeM-32	unclassified sequence	Heunggongvirae	1775142	d_Viruses;-_Duplodnaviria;k_Heunggongvirae;p_Uroviricota;c_Caudoviricetes;f_Straboviridae;-_Emmerichvirinae;-_unclassified Emmerichvirinae;s_Vibrio phage vB_VmeM-32	vibrio phage vb_vmem-32	0	Non-enveloped	Straboviridae	Pantevenvirales	Non-enveloped	phage_default
A0A0U4K3E4_A	207		False	0	0	Vibrio phage vB_VmeM-32	unclassified sequence	Heunggongvirae	1775142	d_Viruses;-_Duplodnaviria;k_Heunggongvirae;p_Uroviricota;c_Caudoviricetes;f_Straboviridae;-_Emmerichvirinae;-_unclassified Emmerichvirinae;s_Vibrio phage vB_VmeM-32	vibrio phage vb_vmem-32	0	Non-enveloped	Straboviridae	Pantevenvirales	Non-enveloped	phage_default
A0A0U4K3E6_A	31	TMH	False	1	0	Arthrobacter phage Tank	unclassified sequence	Heunggongvirae	1772319	d_Viruses;-_Duplodnaviria;k_Heunggongvirae;p_Uroviricota;c_Caudoviricetes;g_Tankvirus;s_Tankvirus tank;-_Arthrobacter phage Tank	arthrobacter phage tank	1	Non-enveloped			Non-enveloped	phage_default
A0A0U4K3F8_A	95		False	0	0	Vibrio phage vB_VmeM-32	unclassified sequence	Heunggongvirae	1775142	d_Viruses;-_Duplodnaviria;k_Heunggongvirae;p_Uroviricota;c_Caudoviricetes;f_Straboviridae;-_Emmerichvirinae;-_unclassified Emmerichvirinae;s_Vibrio phage vB_VmeM-32	vibrio phage vb_vmem-32	0	Non-enveloped	Straboviridae	Pantevenvirales	Non-enveloped	phage_default
A0A0U4K3R8_A	42	TMH	False	1	0	Mycobacterium phage MkaliMitinis3	unclassified sequence	Heunggongvirae	1777060	d_Viruses;-_Duplodnaviria;k_Heunggongvirae;p_Uroviricota;c_Caudoviricetes;f_Vilmaviridae;-_Lclasvirinae;g_Faithunavirus;-_unclassified Faithunavirus;s_Mycobacterium phage MkaliMitinis3	mycobacterium phage mkalimitinis3	1	Non-enveloped	Vilmaviridae		Non-enveloped	phage_default
A0A0U4K417_A	47		False	0	0	Gordonia phage Howe	unclassified sequence	Heunggongvirae	1777061	d_Viruses;-_Duplodnaviria;k_Heunggongvirae;p_Uroviricota;c_Caudoviricetes;g_Howevirus;s_Howevirus howe;-_Gordonia phage Howe	gordonia phage howe	0	Non-enveloped			Non-enveloped	phage_default
A0A0U4K434_A	112		False	0	0	Arthrobacter phage Wilde	unclassified sequence	Heunggongvirae	1772323	d_Viruses;-_Duplodnaviria;k_Heunggongvirae;p_Uroviricota;c_Caudoviricetes;g_Tankvirus;s_Tankvirus tank;-_Arthrobacter phage Wilde	arthrobacter phage wilde	0	Non-enveloped			Non-enveloped	phage_default
A0A0U4K4A4_A	173		False	0	0	Arthrobacter phage Wilde	unclassified sequence	Heunggongvirae	1772323	d_Viruses;-_Duplodnaviria;k_Heunggongvirae;p_Uroviricota;c_Caudoviricetes;g_Tankvirus;s_Tankvirus tank;-_Arthrobacter phage Wilde	arthrobacter phage wilde	0	Non-enveloped			Non-enveloped	phage_default
A0A0U4K4B9_A	100		False	0	0	Arthrobacter phage Wilde	unclassified sequence	Heunggongvirae	1772323	d_Viruses;-_Duplodnaviria;k_Heunggongvirae;p_Uroviricota;c_Caudoviricetes;g_Tankvirus;s_Tankvirus tank;-_Arthrobacter phage Wilde	arthrobacter phage wilde	0	Non-enveloped			Non-enveloped	phage_default
A0A0U4K4R8_A	176		False	0	0	Escherichia phage phiE142	unclassified sequence	Heunggongvirae	1777059	d_Viruses;-_Duplodnaviria;k_Heunggongvirae;p_Uroviricota;c_Caudoviricetes;f_Straboviridae;g_Carettavirus;s_Carettavirus e142;-_Escherichia phage phiE142	escherichia phage phie142	0	Non-enveloped	Straboviridae	Pantevenvirales	Non-enveloped	phage_default
A0A0U4K512_A	130	TMH	False	1	0	Exiguobacterium phage vB_EauS-123	unclassified sequence	Heunggongvirae	1775141	d_Viruses;-_Duplodnaviria;k_Heunggongvirae;p_Uroviricota;c_Caudoviricetes;-_unclassified Caudoviricetes;s_Exiguobacterium phage vB_EauS-123	exiguobacterium phage vb_eaus-123	1	Non-enveloped			Non-enveloped	phage_default
A0A0U4K557_A	58		False	0	0	Bacillus phage vB_BhaS-171	unclassified sequence	Heunggongvirae	1775140	d_Viruses;-_Duplodnaviria;k_Heunggongvirae;p_Uroviricota;c_Caudoviricetes;-_unclassified Caudoviricetes;s_Bacillus phage vB_BhaS-171	bacillus phage vb_bhas-171	0	Non-enveloped			Non-enveloped	phage_default
A0A0U4K571_A	50		False	0	0	Bacillus phage vB_BhaS-171	unclassified sequence	Heunggongvirae	1775140	d_Viruses;-_Duplodnaviria;k_Heunggongvirae;p_Uroviricota;c_Caudoviricetes;-_unclassified Caudoviricetes;s_Bacillus phage vB_BhaS-171	bacillus phage vb_bhas-171	0	Non-enveloped			Non-enveloped	phage_default
A0A0U4K6Z4_A	84		False	0	0	Arthrobacter phage DrRobert	unclassified sequence	Heunggongvirae	1772296	d_Viruses;-_Duplodnaviria;k_Heunggongvirae;p_Uroviricota;c_Caudoviricetes;g_Korravirus;s_Korravirus drrobert;-_Arthrobacter phage DrRobert	arthrobacter phage drrobert	0	Non-enveloped			Non-enveloped	phage_default
A0A0U4K7E2_A	62	TMH	False	1	0	Arthrobacter phage Gordon	unclassified sequence	Heunggongvirae	1772298	d_Viruses;-_Duplodnaviria;k_Heunggongvirae;p_Uroviricota;c_Caudoviricetes;g_Gordonvirus;s_Gordonvirus gordon;-_Arthrobacter phage Gordon	arthrobacter phage gordon	1	Non-enveloped			Non-enveloped	phage_default
A0A0U4K848_A	431		True	0	0	Arthrobacter phage Jasmine	unclassified sequence	Heunggongvirae	1772302	d_Viruses;-_Duplodnaviria;k_Heunggongvirae;p_Uroviricota;c_Caudoviricetes;g_Jasminevirus;s_Jasminevirus jasmine;-_Arthrobacter phage Jasmine	arthrobacter phage jasmine	0	Non-enveloped			Non-enveloped	phage_default
A0A0U4KA42_A	74		False	0	0	Arthrobacter phage Rings	unclassified sequence	Heunggongvirae	1772313	d_Viruses;-_Duplodnaviria;k_Heunggongvirae;p_Uroviricota;c_Caudoviricetes;g_Amigovirus;s_Amigovirus amigo;-_Arthrobacter phage Rings	arthrobacter phage rings	0	Non-enveloped			Non-enveloped	phage_default
A0A0U4KA59_A	33	TMH	False	1	0	Arthrobacter phage Rings	unclassified sequence	Heunggongvirae	1772313	d_Viruses;-_Duplodnaviria;k_Heunggongvirae;p_Uroviricota;c_Caudoviricetes;g_Amigovirus;s_Amigovirus amigo;-_Arthrobacter phage Rings	arthrobacter phage rings	1	Non-enveloped			Non-enveloped	phage_default
A0A0U4KAT0_A	114		False	0	0	Arthrobacter phage SorJuana	unclassified sequence	Heunggongvirae	1772316	d_Viruses;-_Duplodnaviria;k_Heunggongvirae;p_Uroviricota;c_Caudoviricetes;g_Amigovirus;s_Amigovirus amigo;-_Arthrobacter phage SorJuana	arthrobacter phage sorjuana	0	Non-enveloped			Non-enveloped	phage_default
A0A0U4KAV0_A	97		False	0	0	Arthrobacter phage SorJuana	unclassified sequence	Heunggongvirae	1772316	d_Viruses;-_Duplodnaviria;k_Heunggongvirae;p_Uroviricota;c_Caudoviricetes;g_Amigovirus;s_Amigovirus amigo;-_Arthrobacter phage SorJuana	arthrobacter phage sorjuana	0	Non-enveloped			Non-enveloped	phage_default
A0A0U4KBE8_A	292		False	0	0	Arthrobacter phage Tank	unclassified sequence	Heunggongvirae	1772319	d_Viruses;-_Duplodnaviria;k_Heunggongvirae;p_Uroviricota;c_Caudoviricetes;g_Tankvirus;s_Tankvirus tank;-_Arthrobacter phage Tank	arthrobacter phage tank	0	Non-enveloped			Non-enveloped	phage_default
A0A0U4KBF9_A	139	TMH	False	1	0	Arthrobacter phage Tank	unclassified sequence	Heunggongvirae	1772319	d_Viruses;-_Duplodnaviria;k_Heunggongvirae;p_Uroviricota;c_Caudoviricetes;g_Tankvirus;s_Tankvirus tank;-_Arthrobacter phage Tank	arthrobacter phage tank	1	Non-enveloped			Non-enveloped	phage_default
A0A0U4KBX6_A	171		False	0	0	Arthrobacter phage Wilde	unclassified sequence	Heunggongvirae	1772323	d_Viruses;-_Duplodnaviria;k_Heunggongvirae;p_Uroviricota;c_Caudoviricetes;g_Tankvirus;s_Tankvirus tank;-_Arthrobacter phage Wilde	arthrobacter phage wilde	0	Non-enveloped			Non-enveloped	phage_default
A0A0U4KC35_A	48		False	0	0	Arthrobacter phage Wilde	unclassified sequence	Heunggongvirae	1772323	d_Viruses;-_Duplodnaviria;k_Heunggongvirae;p_Uroviricota;c_Caudoviricetes;g_Tankvirus;s_Tankvirus tank;-_Arthrobacter phage Wilde	arthrobacter phage wilde	0	Non-enveloped			Non-enveloped	phage_default
A0A0U4KIJ3_A	104		False	0	0	Vibrio phage vB_VmeM-32	unclassified sequence	Heunggongvirae	1775142	d_Viruses;-_Duplodnaviria;k_Heunggongvirae;p_Uroviricota;c_Caudoviricetes;f_Straboviridae;-_Emmerichvirinae;-_unclassified Emmerichvirinae;s_Vibrio phage vB_VmeM-32	vibrio phage vb_vmem-32	0	Non-enveloped	Straboviridae	Pantevenvirales	Non-enveloped	phage_default
A0A0U4KIK7_A	78		False	0	0	Vibrio phage vB_VmeM-32	unclassified sequence	Heunggongvirae	1775142	d_Viruses;-_Duplodnaviria;k_Heunggongvirae;p_Uroviricota;c_Caudoviricetes;f_Straboviridae;-_Emmerichvirinae;-_unclassified Emmerichvirinae;s_Vibrio phage vB_VmeM-32	vibrio phage vb_vmem-32	0	Non-enveloped	Straboviridae	Pantevenvirales	Non-enveloped	phage_default
A0A0U4KIM4_A	275		False	0	0	Vibrio phage vB_VmeM-32	unclassified sequence	Heunggongvirae	1775142	d_Viruses;-_Duplodnaviria;k_Heunggongvirae;p_Uroviricota;c_Caudoviricetes;f_Straboviridae;-_Emmerichvirinae;-_unclassified Emmerichvirinae;s_Vibrio phage vB_VmeM-32	vibrio phage vb_vmem-32	0	Non-enveloped	Straboviridae	Pantevenvirales	Non-enveloped	phage_default
A0A0U4KIS8_A	166		False	0	0	Vibrio phage vB_VmeM-32	unclassified sequence	Heunggongvirae	1775142	d_Viruses;-_Duplodnaviria;k_Heunggongvirae;p_Uroviricota;c_Caudoviricetes;f_Straboviridae;-_Emmerichvirinae;-_unclassified Emmerichvirinae;s_Vibrio phage vB_VmeM-32	vibrio phage vb_vmem-32	0	Non-enveloped	Straboviridae	Pantevenvirales	Non-enveloped	phage_default
A0A0U4KIU4_A	199		False	0	0	Vibrio phage vB_VmeM-32	unclassified sequence	Heunggongvirae	1775142	d_Viruses;-_Duplodnaviria;k_Heunggongvirae;p_Uroviricota;c_Caudoviricetes;f_Straboviridae;-_Emmerichvirinae;-_unclassified Emmerichvirinae;s_Vibrio phage vB_VmeM-32	vibrio phage vb_vmem-32	0	Non-enveloped	Straboviridae	Pantevenvirales	Non-enveloped	phage_default
A0A0U4KIW0_A	110		False	0	0	Vibrio phage vB_VmeM-32	unclassified sequence	Heunggongvirae	1775142	d_Viruses;-_Duplodnaviria;k_Heunggongvirae;p_Uroviricota;c_Caudoviricetes;f_Straboviridae;-_Emmerichvirinae;-_unclassified Emmerichvirinae;s_Vibrio phage vB_VmeM-32	vibrio phage vb_vmem-32	0	Non-enveloped	Straboviridae	Pantevenvirales	Non-enveloped	phage_default
A0A0U4KIY7_A	130		False	0	0	Vibrio phage vB_VmeM-32	unclassified sequence	Heunggongvirae	1775142	d_Viruses;-_Duplodnaviria;k_Heunggongvirae;p_Uroviricota;c_Caudoviricetes;f_Straboviridae;-_Emmerichvirinae;-_unclassified Emmerichvirinae;s_Vibrio phage vB_VmeM-32	vibrio phage vb_vmem-32	0	Non-enveloped	Straboviridae	Pantevenvirales	Non-enveloped	phage_default
A0A0U4KJ02_A	181		False	0	0	Vibrio phage vB_VmeM-32	unclassified sequence	Heunggongvirae	1775142	d_Viruses;-_Duplodnaviria;k_Heunggongvirae;p_Uroviricota;c_Caudoviricetes;f_Straboviridae;-_Emmerichvirinae;-_unclassified Emmerichvirinae;s_Vibrio phage vB_VmeM-32	vibrio phage vb_vmem-32	0	Non-enveloped	Straboviridae	Pantevenvirales	Non-enveloped	phage_default
A0A0U4KJ16_A	306		False	0	0	Vibrio phage vB_VmeM-32	unclassified sequence	Heunggongvirae	1775142	d_Viruses;-_Duplodnaviria;k_Heunggongvirae;p_Uroviricota;c_Caudoviricetes;f_Straboviridae;-_Emmerichvirinae;-_unclassified Emmerichvirinae;s_Vibrio phage vB_VmeM-32	vibrio phage vb_vmem-32	0	Non-enveloped	Straboviridae	Pantevenvirales	Non-enveloped	phage_default
A0A0U4KKI3_A	91		False	0	0	Exiguobacterium phage vB_EauS-123	unclassified sequence	Heunggongvirae	1775141	d_Viruses;-_Duplodnaviria;k_Heunggongvirae;p_Uroviricota;c_Caudoviricetes;-_unclassified Caudoviricetes;s_Exiguobacterium phage vB_EauS-123	exiguobacterium phage vb_eaus-123	0	Non-enveloped			Non-enveloped	phage_default
A0A0U4KKV7_A	91	TMH	False	2	0	Bacillus phage vB_BhaS-171	unclassified sequence	Heunggongvirae	1775140	d_Viruses;-_Duplodnaviria;k_Heunggongvirae;p_Uroviricota;c_Caudoviricetes;-_unclassified Caudoviricetes;s_Bacillus phage vB_BhaS-171	bacillus phage vb_bhas-171	1	Non-enveloped			Non-enveloped	phage_default
A0A0U4KKX0_A	65		False	0	0	Bacillus phage vB_BhaS-171	unclassified sequence	Heunggongvirae	1775140	d_Viruses;-_Duplodnaviria;k_Heunggongvirae;p_Uroviricota;c_Caudoviricetes;-_unclassified Caudoviricetes;s_Bacillus phage vB_BhaS-171	bacillus phage vb_bhas-171	0	Non-enveloped			Non-enveloped	phage_default
A0A0U4KKY4_A	44		False	0	0	Bacillus phage vB_BhaS-171	unclassified sequence	Heunggongvirae	1775140	d_Viruses;-_Duplodnaviria;k_Heunggongvirae;p_Uroviricota;c_Caudoviricetes;-_unclassified Caudoviricetes;s_Bacillus phage vB_BhaS-171	bacillus phage vb_bhas-171	0	Non-enveloped			Non-enveloped	phage_default
A0A0U4KMU8_A	67		False	0	0	Arthrobacter phage Galaxy	unclassified sequence	Heunggongvirae	1772326	d_Viruses;-_Duplodnaviria;k_Heunggongvirae;p_Uroviricota;c_Caudoviricetes;g_Galaxyvirus;s_Galaxyvirus galaxy;-_Arthrobacter phage Galaxy	arthrobacter phage galaxy	0	Non-enveloped			Non-enveloped	phage_default
A0A0U4KMX5_A	42		False	0	0	Arthrobacter phage Galaxy	unclassified sequence	Heunggongvirae	1772326	d_Viruses;-_Duplodnaviria;k_Heunggongvirae;p_Uroviricota;c_Caudoviricetes;g_Galaxyvirus;s_Galaxyvirus galaxy;-_Arthrobacter phage Galaxy	arthrobacter phage galaxy	0	Non-enveloped			Non-enveloped	phage_default
A0A0U4KNQ5_A	404		False	0	0	Arthrobacter phage Jasmine	unclassified sequence	Heunggongvirae	1772302	d_Viruses;-_Duplodnaviria;k_Heunggongvirae;p_Uroviricota;c_Caudoviricetes;g_Jasminevirus;s_Jasminevirus jasmine;-_Arthrobacter phage Jasmine	arthrobacter phage jasmine	0	Non-enveloped			Non-enveloped	phage_default
A0A0U4KNR9_A	64	TMH	False	2	0	Arthrobacter phage Jasmine	unclassified sequence	Heunggongvirae	1772302	d_Viruses;-_Duplodnaviria;k_Heunggongvirae;p_Uroviricota;c_Caudoviricetes;g_Jasminevirus;s_Jasminevirus jasmine;-_Arthrobacter phage Jasmine	arthrobacter phage jasmine	1	Non-enveloped			Non-enveloped	phage_default
A0A0U4KP43_A	72		False	0	0	Arthrobacter phage Joann	unclassified sequence	Heunggongvirae	1772303	d_Viruses;-_Duplodnaviria;k_Heunggongvirae;p_Uroviricota;c_Caudoviricetes;g_Korravirus;s_Korravirus joann;-_Arthrobacter phage Joann	arthrobacter phage joann	0	Non-enveloped			Non-enveloped	phage_default
A0A0U4KQR8_A	99		False	0	0	Arthrobacter phage Rings	unclassified sequence	Heunggongvirae	1772313	d_Viruses;-_Duplodnaviria;k_Heunggongvirae;p_Uroviricota;c_Caudoviricetes;g_Amigovirus;s_Amigovirus amigo;-_Arthrobacter phage Rings	arthrobacter phage rings	0	Non-enveloped			Non-enveloped	phage_default
A0A0U4KQY7_A	67	TMH	False	1	0	Arthrobacter phage Rings	unclassified sequence	Heunggongvirae	1772313	d_Viruses;-_Duplodnaviria;k_Heunggongvirae;p_Uroviricota;c_Caudoviricetes;g_Amigovirus;s_Amigovirus amigo;-_Arthrobacter phage Rings	arthrobacter phage rings	1	Non-enveloped			Non-enveloped	phage_default
A0A0U4KR36_A	187		False	0	0	Arthrobacter phage Salgado	unclassified sequence	Heunggongvirae	1772314	d_Viruses;-_Duplodnaviria;k_Heunggongvirae;p_Uroviricota;c_Caudoviricetes;g_Laroyevirus;s_Laroyevirus salgado;-_Arthrobacter phage Salgado	arthrobacter phage salgado	0	Non-enveloped			Non-enveloped	phage_default
A0A0U4KRF5_A	77		False	0	0	Arthrobacter phage Sonny	unclassified sequence	Heunggongvirae	1772315	d_Viruses;-_Duplodnaviria;k_Heunggongvirae;p_Uroviricota;c_Caudoviricetes;g_Marthavirus;s_Marthavirus shade;-_Arthrobacter phage Sonny	arthrobacter phage sonny	0	Non-enveloped	Berryhillviridae		Non-enveloped	phage_default
A0A0U4KS88_A	189		False	0	0	Arthrobacter phage Tank	unclassified sequence	Heunggongvirae	1772319	d_Viruses;-_Duplodnaviria;k_Heunggongvirae;p_Uroviricota;c_Caudoviricetes;g_Tankvirus;s_Tankvirus tank;-_Arthrobacter phage Tank	arthrobacter phage tank	0	Non-enveloped			Non-enveloped	phage_default
A0A0U4KSM3_A	63	TMH	False	2	0	Arthrobacter phage Wilde	unclassified sequence	Heunggongvirae	1772323	d_Viruses;-_Duplodnaviria;k_Heunggongvirae;p_Uroviricota;c_Caudoviricetes;g_Tankvirus;s_Tankvirus tank;-_Arthrobacter phage Wilde	arthrobacter phage wilde	1	Non-enveloped			Non-enveloped	phage_default
A0A0U4KSS0_A	91		False	0	0	Arthrobacter phage Wilde	unclassified sequence	Heunggongvirae	1772323	d_Viruses;-_Duplodnaviria;k_Heunggongvirae;p_Uroviricota;c_Caudoviricetes;g_Tankvirus;s_Tankvirus tank;-_Arthrobacter phage Wilde	arthrobacter phage wilde	0	Non-enveloped			Non-enveloped	phage_default
A0A0U4KSX2_A	73		False	0	0	Arthrobacter phage Wilde	unclassified sequence	Heunggongvirae	1772323	d_Viruses;-_Duplodnaviria;k_Heunggongvirae;p_Uroviricota;c_Caudoviricetes;g_Tankvirus;s_Tankvirus tank;-_Arthrobacter phage Wilde	arthrobacter phage wilde	0	Non-enveloped			Non-enveloped	phage_default
A0A0U4LXI6_A	31		False	0	0	Morbillivirus canis	unclassified sequence	Orthornavirae	3052342	d_Viruses;-_Riboviria;k_Orthornavirae;p_Negarnaviricota;-_Haploviricotina;c_Monjiviricetes;o_Mononegavirales;f_Paramyxoviridae;-_Orthoparamyxovirinae;g_Morbillivirus;s_Morbillivirus canis	morbillivirus canis	0	Enveloped	Paramyxoviridae	Mononegavirales	Enveloped	family_map
A0A0U4N4Q7_A	1108		False	0	0	Rosellinia necatrix megabirnavirus 2-W8	unclassified sequence	Orthornavirae	1676267	d_Viruses;-_Riboviria;k_Orthornavirae;p_Duplornaviricota;c_Chrymotiviricetes;o_Ghabrivirales;f_Megabirnaviridae;g_Megabirnavirus;-_unclassified Megabirnavirus;s_Rosellinia necatrix megabirnavirus 2-W8	rosellinia necatrix megabirnavirus 2-w8	0	Unknown	Megabirnaviridae	Ghabrivirales	unknown	unknown
A0A0U5AK39_1_A	765	TMH	False	3	0	Rosellinia necatrix megabirnavirus 2-W8	unclassified sequence	Orthornavirae	1676267	d_Viruses;-_Riboviria;k_Orthornavirae;p_Duplornaviricota;c_Chrymotiviricetes;o_Ghabrivirales;f_Megabirnaviridae;g_Megabirnavirus;-_unclassified Megabirnavirus;s_Rosellinia necatrix megabirnavirus 2-W8	rosellinia necatrix megabirnavirus 2-w8	1	Unknown	Megabirnaviridae	Ghabrivirales	unknown	unknown
A0A0U5AK39_2_A	765		False	0	0	Rosellinia necatrix megabirnavirus 2-W8	unclassified sequence	Orthornavirae	1676267	d_Viruses;-_Riboviria;k_Orthornavirae;p_Duplornaviricota;c_Chrymotiviricetes;o_Ghabrivirales;f_Megabirnaviridae;g_Megabirnavirus;-_unclassified Megabirnavirus;s_Rosellinia necatrix megabirnavirus 2-W8	rosellinia necatrix megabirnavirus 2-w8	0	Unknown	Megabirnaviridae	Ghabrivirales	unknown	unknown
A0A0U5AXY8_A	324		False	0	0	Rosellinia necatrix megabirnavirus 2-W8	unclassified sequence	Orthornavirae	1676267	d_Viruses;-_Riboviria;k_Orthornavirae;p_Duplornaviricota;c_Chrymotiviricetes;o_Ghabrivirales;f_Megabirnaviridae;g_Megabirnavirus;-_unclassified Megabirnavirus;s_Rosellinia necatrix megabirnavirus 2-W8	rosellinia necatrix megabirnavirus 2-w8	0	Unknown	Megabirnaviridae	Ghabrivirales	unknown	unknown
A0A0U5BKE8_A	205		False	0	0	Akabane virus	unclassified sequence	Orthornavirae	70566	d_Viruses;-_Riboviria;k_Orthornavirae;p_Negarnaviricota;-_Polyploviricotina;c_Ellioviricetes;o_Bunyavirales;f_Peribunyaviridae;g_Orthobunyavirus;s_Orthobunyavirus akabaneense;-_Akabane virus	akabane virus	0	Enveloped	Peribunyaviridae	Elliovirales	Enveloped	family_map
A0A0U5BPX7_A	112		False	0	0	Human adenovirus 6	unclassified sequence	Bamfordvirae	10534	d_Viruses;-_Varidnaviria;k_Bamfordvirae;p_Preplasmiviricota;c_Tectiliviricetes;o_Rowavirales;f_Adenoviridae;g_Mastadenovirus;s_Human mastadenovirus C;-_Human adenovirus 6	human adenovirus 6	0	Non-enveloped	Adenoviridae	Rowavirales	Non-enveloped	family_map
A0A0U5BZK0_A	1258		False	0	0	Rosellinia necatrix megabirnavirus 2-W8	unclassified sequence	Orthornavirae	1676267	d_Viruses;-_Riboviria;k_Orthornavirae;p_Duplornaviricota;c_Chrymotiviricetes;o_Ghabrivirales;f_Megabirnaviridae;g_Megabirnavirus;-_unclassified Megabirnavirus;s_Rosellinia necatrix megabirnavirus 2-W8	rosellinia necatrix megabirnavirus 2-w8	0	Unknown	Megabirnaviridae	Ghabrivirales	unknown	unknown
A0A0U5KRL9_A	135		False	0	0	Bacteriophage sp.	unclassified sequence	Unknown	38018	d_Viruses;-_unclassified bacterial viruses;s_Bacteriophage sp.	bacteriophage sp.	0	Unknown			unknown	unknown
A0A0U5Q229_A	148		False	0	0	Sapovirus GV.1/B22/Galicia/2011	unclassified sequence	Orthornavirae	1780317	d_Viruses;-_Riboviria;k_Orthornavirae;p_Pisuviricota;c_Pisoniviricetes;o_Picornavirales;f_Caliciviridae;g_Sapovirus;s_Sapporo virus;-_Sapovirus GV;-_Sapovirus GV.1/B22/Galicia/2011	sapovirus gv.1/b22/galicia/2011	0	Non-enveloped	Caliciviridae	Picornavirales	Non-enveloped	family_map
A0A0X1KHD2_A	180		False	0	0	Enterovirus A71	unclassified sequence	Orthornavirae	39054	d_Viruses;-_Riboviria;k_Orthornavirae;p_Pisuviricota;c_Pisoniviricetes;o_Picornavirales;f_Picornaviridae;-_Ensavirinae;g_Enterovirus;s_Enterovirus A;-_Enterovirus A71	enterovirus a71	0	Non-enveloped	Picornaviridae	Picornavirales	Non-enveloped	family_map
A0A0X7Z203_A	416		True	0	0	Influenza A virus (A/chicken/Jiangsu/J3414/2014(H11))	unclassified sequence	Orthornavirae	1613492	d_Viruses;-_Riboviria;k_Orthornavirae;p_Negarnaviricota;-_Polyploviricotina;c_Insthoviricetes;o_Articulavirales;f_Orthomyxoviridae;g_Alphainfluenzavirus;s_Alphainfluenzavirus influenzae;-_Influenza A virus;-_Influenza A virus with incomplete names;-_Influenza A virus (A/chicken/Jiangsu/J3414/2014(H11))	influenza a virus (a/chicken/jiangsu/j3414/2014(h11))	0	Enveloped	Orthomyxoviridae	Articulavirales	Enveloped	family_map
A0A0X8CYQ5_A	158		False	0	0	Influenza B virus (B/Israel/X920/2012)	unclassified sequence	Orthornavirae	1771928	d_Viruses;-_Riboviria;k_Orthornavirae;p_Negarnaviricota;-_Polyploviricotina;c_Insthoviricetes;o_Articulavirales;f_Orthomyxoviridae;g_Betainfluenzavirus;s_Betainfluenzavirus influenzae;-_Influenza B virus;-_Influenza B virus (B/Israel/X920/2012)	influenza b virus (b/israel/x920/2012)	0	Enveloped	Orthomyxoviridae	Articulavirales	Enveloped	family_map
A0A0X8D9A9_A	181		False	0	0	Ostreococcus tauri virus OtV5	unclassified sequence	Bamfordvirae	1785753	d_Viruses;-_Varidnaviria;k_Bamfordvirae;p_Nucleocytoviricota;c_Megaviricetes;o_Algavirales;f_Phycodnaviridae;g_Prasinovirus;s_Prasinovirus ostreotauri;-_Ostreococcus tauri virus OtV5	ostreococcus tauri virus otv5	0	Unknown	Phycodnaviridae	Algavirales	unknown	unknown
A0A0X8DEP6_A	742		False	0	0	Cyprinid herpesvirus 2	unclassified sequence	Heunggongvirae	317878	d_Viruses;-_Duplodnaviria;k_Heunggongvirae;p_Peploviricota;c_Herviviricetes;o_Herpesvirales;f_Alloherpesviridae;g_Cyvirus;s_Cyvirus cyprinidallo2;-_Cyprinid herpesvirus 2	cyprinid herpesvirus 2	0	Enveloped	Alloherpesviridae	Herpesvirales	Enveloped	order_default
A0A0X8DEQ2_A	414		False	0	0	Cyprinid herpesvirus 2	unclassified sequence	Heunggongvirae	317878	d_Viruses;-_Duplodnaviria;k_Heunggongvirae;p_Peploviricota;c_Herviviricetes;o_Herpesvirales;f_Alloherpesviridae;g_Cyvirus;s_Cyvirus cyprinidallo2;-_Cyprinid herpesvirus 2	cyprinid herpesvirus 2	0	Enveloped	Alloherpesviridae	Herpesvirales	Enveloped	order_default
A0A0X8DSA7_A	198		False	0	0	uncultured bacterial podovirus	unclassified sequence	Heunggongvirae	1789653	d_Viruses;-_Duplodnaviria;k_Heunggongvirae;p_Uroviricota;c_Caudoviricetes;-_environmental samples;s_uncultured bacterial podovirus	uncultured bacterial podovirus	0	Unknown			unknown	unknown
A0A0X8E9E7_A	67		False	0	0	Human alphaherpesvirus 1	unclassified sequence	Heunggongvirae	10298	d_Viruses;-_Duplodnaviria;k_Heunggongvirae;p_Peploviricota;c_Herviviricetes;o_Herpesvirales;f_Orthoherpesviridae;-_Alphaherpesvirinae;g_Simplexvirus;s_Simplexvirus humanalpha1;-_Human alphaherpesvirus 1	human alphaherpesvirus 1	0	Enveloped	Orthoherpesviridae	Herpesvirales	Enveloped	order_default
A0A0X8E9J6_A	1138		False	0	0	Human alphaherpesvirus 1	unclassified sequence	Heunggongvirae	10298	d_Viruses;-_Duplodnaviria;k_Heunggongvirae;p_Peploviricota;c_Herviviricetes;o_Herpesvirales;f_Orthoherpesviridae;-_Alphaherpesvirinae;g_Simplexvirus;s_Simplexvirus humanalpha1;-_Human alphaherpesvirus 1	human alphaherpesvirus 1	0	Enveloped	Orthoherpesviridae	Herpesvirales	Enveloped	order_default
A0A0X8E9K6_A	413		False	0	0	Human alphaherpesvirus 1	unclassified sequence	Heunggongvirae	10298	d_Viruses;-_Duplodnaviria;k_Heunggongvirae;p_Peploviricota;c_Herviviricetes;o_Herpesvirales;f_Orthoherpesviridae;-_Alphaherpesvirinae;g_Simplexvirus;s_Simplexvirus humanalpha1;-_Human alphaherpesvirus 1	human alphaherpesvirus 1	0	Enveloped	Orthoherpesviridae	Herpesvirales	Enveloped	order_default
A0A0X8E9L1_A	127		False	0	0	Human alphaherpesvirus 1	unclassified sequence	Heunggongvirae	10298	d_Viruses;-_Duplodnaviria;k_Heunggongvirae;p_Peploviricota;c_Herviviricetes;o_Herpesvirales;f_Orthoherpesviridae;-_Alphaherpesvirinae;g_Simplexvirus;s_Simplexvirus humanalpha1;-_Human alphaherpesvirus 1	human alphaherpesvirus 1	0	Enveloped	Orthoherpesviridae	Herpesvirales	Enveloped	order_default
A0A0X8E9P8_A	814		False	0	0	Human alphaherpesvirus 1	unclassified sequence	Heunggongvirae	10298	d_Viruses;-_Duplodnaviria;k_Heunggongvirae;p_Peploviricota;c_Herviviricetes;o_Herpesvirales;f_Orthoherpesviridae;-_Alphaherpesvirinae;g_Simplexvirus;s_Simplexvirus humanalpha1;-_Human alphaherpesvirus 1	human alphaherpesvirus 1	0	Enveloped	Orthoherpesviridae	Herpesvirales	Enveloped	order_default
A0A0X8E9T9_A	400		False	0	0	Human alphaherpesvirus 1	unclassified sequence	Heunggongvirae	10298	d_Viruses;-_Duplodnaviria;k_Heunggongvirae;p_Peploviricota;c_Herviviricetes;o_Herpesvirales;f_Orthoherpesviridae;-_Alphaherpesvirinae;g_Simplexvirus;s_Simplexvirus humanalpha1;-_Human alphaherpesvirus 1	human alphaherpesvirus 1	0	Enveloped	Orthoherpesviridae	Herpesvirales	Enveloped	order_default
A0A0X8E9U1_A	962		False	0	0	Human alphaherpesvirus 1	unclassified sequence	Heunggongvirae	10298	d_Viruses;-_Duplodnaviria;k_Heunggongvirae;p_Peploviricota;c_Herviviricetes;o_Herpesvirales;f_Orthoherpesviridae;-_Alphaherpesvirinae;g_Simplexvirus;s_Simplexvirus humanalpha1;-_Human alphaherpesvirus 1	human alphaherpesvirus 1	0	Enveloped	Orthoherpesviridae	Herpesvirales	Enveloped	order_default
A0A0X8E9U3_A	617		False	0	0	Human alphaherpesvirus 1	unclassified sequence	Heunggongvirae	10298	d_Viruses;-_Duplodnaviria;k_Heunggongvirae;p_Peploviricota;c_Herviviricetes;o_Herpesvirales;f_Orthoherpesviridae;-_Alphaherpesvirinae;g_Simplexvirus;s_Simplexvirus humanalpha1;-_Human alphaherpesvirus 1	human alphaherpesvirus 1	0	Enveloped	Orthoherpesviridae	Herpesvirales	Enveloped	order_default
A0A0X8E9U6_A	611		False	0	0	Human alphaherpesvirus 1	unclassified sequence	Heunggongvirae	10298	d_Viruses;-_Duplodnaviria;k_Heunggongvirae;p_Peploviricota;c_Herviviricetes;o_Herpesvirales;f_Orthoherpesviridae;-_Alphaherpesvirinae;g_Simplexvirus;s_Simplexvirus humanalpha1;-_Human alphaherpesvirus 1	human alphaherpesvirus 1	0	Enveloped	Orthoherpesviridae	Herpesvirales	Enveloped	order_default
A0A0X8E9U8_1_A	395		False	0	0	Human alphaherpesvirus 1	unclassified sequence	Heunggongvirae	10298	d_Viruses;-_Duplodnaviria;k_Heunggongvirae;p_Peploviricota;c_Herviviricetes;o_Herpesvirales;f_Orthoherpesviridae;-_Alphaherpesvirinae;g_Simplexvirus;s_Simplexvirus humanalpha1;-_Human alphaherpesvirus 1	human alphaherpesvirus 1	0	Enveloped	Orthoherpesviridae	Herpesvirales	Enveloped	order_default
A0A0X8E9U8_2_A	222		False	0	0	Human alphaherpesvirus 1	unclassified sequence	Heunggongvirae	10298	d_Viruses;-_Duplodnaviria;k_Heunggongvirae;p_Peploviricota;c_Herviviricetes;o_Herpesvirales;f_Orthoherpesviridae;-_Alphaherpesvirinae;g_Simplexvirus;s_Simplexvirus humanalpha1;-_Human alphaherpesvirus 1	human alphaherpesvirus 1	0	Enveloped	Orthoherpesviridae	Herpesvirales	Enveloped	order_default
A0A0X8E9V8_A	701		False	0	0	Human alphaherpesvirus 1	unclassified sequence	Heunggongvirae	10298	d_Viruses;-_Duplodnaviria;k_Heunggongvirae;p_Peploviricota;c_Herviviricetes;o_Herpesvirales;f_Orthoherpesviridae;-_Alphaherpesvirinae;g_Simplexvirus;s_Simplexvirus humanalpha1;-_Human alphaherpesvirus 1	human alphaherpesvirus 1	0	Enveloped	Orthoherpesviridae	Herpesvirales	Enveloped	order_default
A0A0X8E9W3_A	78		False	0	0	Human alphaherpesvirus 1	unclassified sequence	Heunggongvirae	10298	d_Viruses;-_Duplodnaviria;k_Heunggongvirae;p_Peploviricota;c_Herviviricetes;o_Herpesvirales;f_Orthoherpesviridae;-_Alphaherpesvirinae;g_Simplexvirus;s_Simplexvirus humanalpha1;-_Human alphaherpesvirus 1	human alphaherpesvirus 1	0	Enveloped	Orthoherpesviridae	Herpesvirales	Enveloped	order_default
A0A0X8E9W9_A	107		False	0	0	Human alphaherpesvirus 1	unclassified sequence	Heunggongvirae	10298	d_Viruses;-_Duplodnaviria;k_Heunggongvirae;p_Peploviricota;c_Herviviricetes;o_Herpesvirales;f_Orthoherpesviridae;-_Alphaherpesvirinae;g_Simplexvirus;s_Simplexvirus humanalpha1;-_Human alphaherpesvirus 1	human alphaherpesvirus 1	0	Enveloped	Orthoherpesviridae	Herpesvirales	Enveloped	order_default
A0A0X8EA14_A	508		False	0	0	Human alphaherpesvirus 1	unclassified sequence	Heunggongvirae	10298	d_Viruses;-_Duplodnaviria;k_Heunggongvirae;p_Peploviricota;c_Herviviricetes;o_Herpesvirales;f_Orthoherpesviridae;-_Alphaherpesvirinae;g_Simplexvirus;s_Simplexvirus humanalpha1;-_Human alphaherpesvirus 1	human alphaherpesvirus 1	0	Enveloped	Orthoherpesviridae	Herpesvirales	Enveloped	order_default
A0A0X8EA15_A	288		False	0	0	Human alphaherpesvirus 1	unclassified sequence	Heunggongvirae	10298	d_Viruses;-_Duplodnaviria;k_Heunggongvirae;p_Peploviricota;c_Herviviricetes;o_Herpesvirales;f_Orthoherpesviridae;-_Alphaherpesvirinae;g_Simplexvirus;s_Simplexvirus humanalpha1;-_Human alphaherpesvirus 1	human alphaherpesvirus 1	0	Enveloped	Orthoherpesviridae	Herpesvirales	Enveloped	order_default
A0A0X8EA18_A	698		False	0	0	Human alphaherpesvirus 1	unclassified sequence	Heunggongvirae	10298	d_Viruses;-_Duplodnaviria;k_Heunggongvirae;p_Peploviricota;c_Herviviricetes;o_Herpesvirales;f_Orthoherpesviridae;-_Alphaherpesvirinae;g_Simplexvirus;s_Simplexvirus humanalpha1;-_Human alphaherpesvirus 1	human alphaherpesvirus 1	0	Enveloped	Orthoherpesviridae	Herpesvirales	Enveloped	order_default
A0A0X8EA30_A	336		False	0	0	Human alphaherpesvirus 1	unclassified sequence	Heunggongvirae	10298	d_Viruses;-_Duplodnaviria;k_Heunggongvirae;p_Peploviricota;c_Herviviricetes;o_Herpesvirales;f_Orthoherpesviridae;-_Alphaherpesvirinae;g_Simplexvirus;s_Simplexvirus humanalpha1;-_Human alphaherpesvirus 1	human alphaherpesvirus 1	0	Enveloped	Orthoherpesviridae	Herpesvirales	Enveloped	order_default
A0A0X8EA32_A	577		False	0	0	Human alphaherpesvirus 1	unclassified sequence	Heunggongvirae	10298	d_Viruses;-_Duplodnaviria;k_Heunggongvirae;p_Peploviricota;c_Herviviricetes;o_Herpesvirales;f_Orthoherpesviridae;-_Alphaherpesvirinae;g_Simplexvirus;s_Simplexvirus humanalpha1;-_Human alphaherpesvirus 1	human alphaherpesvirus 1	0	Enveloped	Orthoherpesviridae	Herpesvirales	Enveloped	order_default
A0A0X8EA76_A	144		False	0	0	Human alphaherpesvirus 1	unclassified sequence	Heunggongvirae	10298	d_Viruses;-_Duplodnaviria;k_Heunggongvirae;p_Peploviricota;c_Herviviricetes;o_Herpesvirales;f_Orthoherpesviridae;-_Alphaherpesvirinae;g_Simplexvirus;s_Simplexvirus humanalpha1;-_Human alphaherpesvirus 1	human alphaherpesvirus 1	0	Enveloped	Orthoherpesviridae	Herpesvirales	Enveloped	order_default
A0A0X8GUU0_A	293		False	0	0	Human immunodeficiency virus 1	unclassified sequence	Pararnavirae	11676	d_Viruses;-_Riboviria;k_Pararnavirae;p_Artverviricota;c_Revtraviricetes;o_Ortervirales;f_Retroviridae;-_Orthoretrovirinae;g_Lentivirus;s_Human immunodeficiency virus 1	human immunodeficiency virus 1	0	Enveloped	Retroviridae	Ortervirales	Enveloped	family_map
A0A0X8HHR0_A	296	TMH	False	1	0	Middle East respiratory syndrome-related coronavirus	unclassified sequence	Orthornavirae	1335626	d_Viruses;-_Riboviria;k_Orthornavirae;p_Pisuviricota;c_Pisoniviricetes;o_Nidovirales;-_Cornidovirineae;f_Coronaviridae;-_Orthocoronavirinae;g_Betacoronavirus;-_Merbecovirus;s_Middle East respiratory syndrome-related coronavirus	middle east respiratory syndrome-related coronavirus	1	Enveloped	Coronaviridae	Nidovirales	Enveloped	family_map
A0A0X8TLD2_A	184		False	0	0	Blackberry virus F	unclassified sequence	Pararnavirae	2560349	d_Viruses;-_Riboviria;k_Pararnavirae;p_Artverviricota;c_Revtraviricetes;o_Ortervirales;f_Caulimoviridae;g_Badnavirus;s_Badnavirus phirubi;-_Blackberry virus F	blackberry virus f	0	Unknown	Caulimoviridae	Ortervirales	unknown	unknown
A0A0X8VZW2_A	188		False	0	0	Canna yellow mottle virus	unclassified sequence	Pararnavirae	419782	d_Viruses;-_Riboviria;k_Pararnavirae;p_Artverviricota;c_Revtraviricetes;o_Ortervirales;f_Caulimoviridae;g_Badnavirus;s_Badnavirus betamaculaflavicannae;-_Canna yellow mottle virus	canna yellow mottle virus	0	Unknown	Caulimoviridae	Ortervirales	unknown	unknown
A0A0X8WNW4_A	57		False	0	0	Ralstonia phage RSP15	unclassified sequence	Heunggongvirae	1785960	d_Viruses;-_Duplodnaviria;k_Heunggongvirae;p_Uroviricota;c_Caudoviricetes;f_Ackermannviridae;-_unclassified Ackermannviridae;s_Ralstonia phage RSP15	ralstonia phage rsp15	0	Non-enveloped	Ackermannviridae	Pantevenvirales	Non-enveloped	phage_default
A0A0X8WNX1_A	250		False	0	0	Ralstonia phage RSP15	unclassified sequence	Heunggongvirae	1785960	d_Viruses;-_Duplodnaviria;k_Heunggongvirae;p_Uroviricota;c_Caudoviricetes;f_Ackermannviridae;-_unclassified Ackermannviridae;s_Ralstonia phage RSP15	ralstonia phage rsp15	0	Non-enveloped	Ackermannviridae	Pantevenvirales	Non-enveloped	phage_default
A0A0X8WNY1_A	129		False	0	0	Ralstonia phage RSP15	unclassified sequence	Heunggongvirae	1785960	d_Viruses;-_Duplodnaviria;k_Heunggongvirae;p_Uroviricota;c_Caudoviricetes;f_Ackermannviridae;-_unclassified Ackermannviridae;s_Ralstonia phage RSP15	ralstonia phage rsp15	0	Non-enveloped	Ackermannviridae	Pantevenvirales	Non-enveloped	phage_default
A0A0X8WNY4_A	67		False	0	0	Ralstonia phage RSP15	unclassified sequence	Heunggongvirae	1785960	d_Viruses;-_Duplodnaviria;k_Heunggongvirae;p_Uroviricota;c_Caudoviricetes;f_Ackermannviridae;-_unclassified Ackermannviridae;s_Ralstonia phage RSP15	ralstonia phage rsp15	0	Non-enveloped	Ackermannviridae	Pantevenvirales	Non-enveloped	phage_default
A0A0X8WNY5_A	63		False	0	0	Ralstonia phage RSP15	unclassified sequence	Heunggongvirae	1785960	d_Viruses;-_Duplodnaviria;k_Heunggongvirae;p_Uroviricota;c_Caudoviricetes;f_Ackermannviridae;-_unclassified Ackermannviridae;s_Ralstonia phage RSP15	ralstonia phage rsp15	0	Non-enveloped	Ackermannviridae	Pantevenvirales	Non-enveloped	phage_default
A0A0X8WNZ1_A	233		False	0	0	Ralstonia phage RSP15	unclassified sequence	Heunggongvirae	1785960	d_Viruses;-_Duplodnaviria;k_Heunggongvirae;p_Uroviricota;c_Caudoviricetes;f_Ackermannviridae;-_unclassified Ackermannviridae;s_Ralstonia phage RSP15	ralstonia phage rsp15	0	Non-enveloped	Ackermannviridae	Pantevenvirales	Non-enveloped	phage_default
A0A0X8WP08_A	153		False	0	0	Ralstonia phage RSP15	unclassified sequence	Heunggongvirae	1785960	d_Viruses;-_Duplodnaviria;k_Heunggongvirae;p_Uroviricota;c_Caudoviricetes;f_Ackermannviridae;-_unclassified Ackermannviridae;s_Ralstonia phage RSP15	ralstonia phage rsp15	0	Non-enveloped	Ackermannviridae	Pantevenvirales	Non-enveloped	phage_default
A0A0X8WP13_A	68		False	0	0	Ralstonia phage RSP15	unclassified sequence	Heunggongvirae	1785960	d_Viruses;-_Duplodnaviria;k_Heunggongvirae;p_Uroviricota;c_Caudoviricetes;f_Ackermannviridae;-_unclassified Ackermannviridae;s_Ralstonia phage RSP15	ralstonia phage rsp15	0	Non-enveloped	Ackermannviridae	Pantevenvirales	Non-enveloped	phage_default
A0A0X8WP19_A	471		False	0	0	Ralstonia phage RSP15	unclassified sequence	Heunggongvirae	1785960	d_Viruses;-_Duplodnaviria;k_Heunggongvirae;p_Uroviricota;c_Caudoviricetes;f_Ackermannviridae;-_unclassified Ackermannviridae;s_Ralstonia phage RSP15	ralstonia phage rsp15	0	Non-enveloped	Ackermannviridae	Pantevenvirales	Non-enveloped	phage_default
A0A0X8WP20_A	51		False	0	0	Ralstonia phage RSP15	unclassified sequence	Heunggongvirae	1785960	d_Viruses;-_Duplodnaviria;k_Heunggongvirae;p_Uroviricota;c_Caudoviricetes;f_Ackermannviridae;-_unclassified Ackermannviridae;s_Ralstonia phage RSP15	ralstonia phage rsp15	0	Non-enveloped	Ackermannviridae	Pantevenvirales	Non-enveloped	phage_default
A0A0X8WP29_A	61		False	0	0	Ralstonia phage RSP15	unclassified sequence	Heunggongvirae	1785960	d_Viruses;-_Duplodnaviria;k_Heunggongvirae;p_Uroviricota;c_Caudoviricetes;f_Ackermannviridae;-_unclassified Ackermannviridae;s_Ralstonia phage RSP15	ralstonia phage rsp15	0	Non-enveloped	Ackermannviridae	Pantevenvirales	Non-enveloped	phage_default
A0A0X8WP31_A	79		False	0	0	Ralstonia phage RSP15	unclassified sequence	Heunggongvirae	1785960	d_Viruses;-_Duplodnaviria;k_Heunggongvirae;p_Uroviricota;c_Caudoviricetes;f_Ackermannviridae;-_unclassified Ackermannviridae;s_Ralstonia phage RSP15	ralstonia phage rsp15	0	Non-enveloped	Ackermannviridae	Pantevenvirales	Non-enveloped	phage_default
A0A0X8WP40_A	172		False	0	0	Ralstonia phage RSP15	unclassified sequence	Heunggongvirae	1785960	d_Viruses;-_Duplodnaviria;k_Heunggongvirae;p_Uroviricota;c_Caudoviricetes;f_Ackermannviridae;-_unclassified Ackermannviridae;s_Ralstonia phage RSP15	ralstonia phage rsp15	0	Non-enveloped	Ackermannviridae	Pantevenvirales	Non-enveloped	phage_default
A0A0X8WP48_A	58		False	0	0	Ralstonia phage RSP15	unclassified sequence	Heunggongvirae	1785960	d_Viruses;-_Duplodnaviria;k_Heunggongvirae;p_Uroviricota;c_Caudoviricetes;f_Ackermannviridae;-_unclassified Ackermannviridae;s_Ralstonia phage RSP15	ralstonia phage rsp15	0	Non-enveloped	Ackermannviridae	Pantevenvirales	Non-enveloped	phage_default
A0A0X8WP53_A	54		False	0	0	Ralstonia phage RSP15	unclassified sequence	Heunggongvirae	1785960	d_Viruses;-_Duplodnaviria;k_Heunggongvirae;p_Uroviricota;c_Caudoviricetes;f_Ackermannviridae;-_unclassified Ackermannviridae;s_Ralstonia phage RSP15	ralstonia phage rsp15	0	Non-enveloped	Ackermannviridae	Pantevenvirales	Non-enveloped	phage_default
A0A0X8WP54_A	70		False	0	0	Ralstonia phage RSP15	unclassified sequence	Heunggongvirae	1785960	d_Viruses;-_Duplodnaviria;k_Heunggongvirae;p_Uroviricota;c_Caudoviricetes;f_Ackermannviridae;-_unclassified Ackermannviridae;s_Ralstonia phage RSP15	ralstonia phage rsp15	0	Non-enveloped	Ackermannviridae	Pantevenvirales	Non-enveloped	phage_default
A0A0X8WP57_A	149		False	0	0	Ralstonia phage RSP15	unclassified sequence	Heunggongvirae	1785960	d_Viruses;-_Duplodnaviria;k_Heunggongvirae;p_Uroviricota;c_Caudoviricetes;f_Ackermannviridae;-_unclassified Ackermannviridae;s_Ralstonia phage RSP15	ralstonia phage rsp15	0	Non-enveloped	Ackermannviridae	Pantevenvirales	Non-enveloped	phage_default
A0A0X8WP59_A	82		False	0	0	Ralstonia phage RSP15	unclassified sequence	Heunggongvirae	1785960	d_Viruses;-_Duplodnaviria;k_Heunggongvirae;p_Uroviricota;c_Caudoviricetes;f_Ackermannviridae;-_unclassified Ackermannviridae;s_Ralstonia phage RSP15	ralstonia phage rsp15	0	Non-enveloped	Ackermannviridae	Pantevenvirales	Non-enveloped	phage_default
A0A0X8WP65_A	70		False	0	0	Ralstonia phage RSP15	unclassified sequence	Heunggongvirae	1785960	d_Viruses;-_Duplodnaviria;k_Heunggongvirae;p_Uroviricota;c_Caudoviricetes;f_Ackermannviridae;-_unclassified Ackermannviridae;s_Ralstonia phage RSP15	ralstonia phage rsp15	0	Non-enveloped	Ackermannviridae	Pantevenvirales	Non-enveloped	phage_default
A0A0X8WP70_A	200		False	0	0	Ralstonia phage RSP15	unclassified sequence	Heunggongvirae	1785960	d_Viruses;-_Duplodnaviria;k_Heunggongvirae;p_Uroviricota;c_Caudoviricetes;f_Ackermannviridae;-_unclassified Ackermannviridae;s_Ralstonia phage RSP15	ralstonia phage rsp15	0	Non-enveloped	Ackermannviridae	Pantevenvirales	Non-enveloped	phage_default
A0A0X8WP74_A	66	TMH	False	2	0	Ralstonia phage RSP15	unclassified sequence	Heunggongvirae	1785960	d_Viruses;-_Duplodnaviria;k_Heunggongvirae;p_Uroviricota;c_Caudoviricetes;f_Ackermannviridae;-_unclassified Ackermannviridae;s_Ralstonia phage RSP15	ralstonia phage rsp15	1	Non-enveloped	Ackermannviridae	Pantevenvirales	Non-enveloped	phage_default
A0A0X8WP83_A	64		False	0	0	Ralstonia phage RSP15	unclassified sequence	Heunggongvirae	1785960	d_Viruses;-_Duplodnaviria;k_Heunggongvirae;p_Uroviricota;c_Caudoviricetes;f_Ackermannviridae;-_unclassified Ackermannviridae;s_Ralstonia phage RSP15	ralstonia phage rsp15	0	Non-enveloped	Ackermannviridae	Pantevenvirales	Non-enveloped	phage_default
A0A0X8WP85_A	72		False	0	0	Ralstonia phage RSP15	unclassified sequence	Heunggongvirae	1785960	d_Viruses;-_Duplodnaviria;k_Heunggongvirae;p_Uroviricota;c_Caudoviricetes;f_Ackermannviridae;-_unclassified Ackermannviridae;s_Ralstonia phage RSP15	ralstonia phage rsp15	0	Non-enveloped	Ackermannviridae	Pantevenvirales	Non-enveloped	phage_default
A0A0X8WP87_A	201		False	0	0	Ralstonia phage RSP15	unclassified sequence	Heunggongvirae	1785960	d_Viruses;-_Duplodnaviria;k_Heunggongvirae;p_Uroviricota;c_Caudoviricetes;f_Ackermannviridae;-_unclassified Ackermannviridae;s_Ralstonia phage RSP15	ralstonia phage rsp15	0	Non-enveloped	Ackermannviridae	Pantevenvirales	Non-enveloped	phage_default
A0A0X8WP91_A	138		False	0	0	Ralstonia phage RSP15	unclassified sequence	Heunggongvirae	1785960	d_Viruses;-_Duplodnaviria;k_Heunggongvirae;p_Uroviricota;c_Caudoviricetes;f_Ackermannviridae;-_unclassified Ackermannviridae;s_Ralstonia phage RSP15	ralstonia phage rsp15	0	Non-enveloped	Ackermannviridae	Pantevenvirales	Non-enveloped	phage_default
A0A0X8WP96_A	312		False	0	0	Ralstonia phage RSP15	unclassified sequence	Heunggongvirae	1785960	d_Viruses;-_Duplodnaviria;k_Heunggongvirae;p_Uroviricota;c_Caudoviricetes;f_Ackermannviridae;-_unclassified Ackermannviridae;s_Ralstonia phage RSP15	ralstonia phage rsp15	0	Non-enveloped	Ackermannviridae	Pantevenvirales	Non-enveloped	phage_default
A0A0X8WP97_A	71		False	0	0	Ralstonia phage RSP15	unclassified sequence	Heunggongvirae	1785960	d_Viruses;-_Duplodnaviria;k_Heunggongvirae;p_Uroviricota;c_Caudoviricetes;f_Ackermannviridae;-_unclassified Ackermannviridae;s_Ralstonia phage RSP15	ralstonia phage rsp15	0	Non-enveloped	Ackermannviridae	Pantevenvirales	Non-enveloped	phage_default
A0A0X8WPA0_A	407		False	0	0	Ralstonia phage RSP15	unclassified sequence	Heunggongvirae	1785960	d_Viruses;-_Duplodnaviria;k_Heunggongvirae;p_Uroviricota;c_Caudoviricetes;f_Ackermannviridae;-_unclassified Ackermannviridae;s_Ralstonia phage RSP15	ralstonia phage rsp15	0	Non-enveloped	Ackermannviridae	Pantevenvirales	Non-enveloped	phage_default
A0A0X8WPA3_A	61		False	0	0	Ralstonia phage RSP15	unclassified sequence	Heunggongvirae	1785960	d_Viruses;-_Duplodnaviria;k_Heunggongvirae;p_Uroviricota;c_Caudoviricetes;f_Ackermannviridae;-_unclassified Ackermannviridae;s_Ralstonia phage RSP15	ralstonia phage rsp15	0	Non-enveloped	Ackermannviridae	Pantevenvirales	Non-enveloped	phage_default
A0A0X8WPA4_A	76		False	0	0	Ralstonia phage RSP15	unclassified sequence	Heunggongvirae	1785960	d_Viruses;-_Duplodnaviria;k_Heunggongvirae;p_Uroviricota;c_Caudoviricetes;f_Ackermannviridae;-_unclassified Ackermannviridae;s_Ralstonia phage RSP15	ralstonia phage rsp15	0	Non-enveloped	Ackermannviridae	Pantevenvirales	Non-enveloped	phage_default
A0A0X8WPA8_A	91		False	0	0	Ralstonia phage RSP15	unclassified sequence	Heunggongvirae	1785960	d_Viruses;-_Duplodnaviria;k_Heunggongvirae;p_Uroviricota;c_Caudoviricetes;f_Ackermannviridae;-_unclassified Ackermannviridae;s_Ralstonia phage RSP15	ralstonia phage rsp15	0	Non-enveloped	Ackermannviridae	Pantevenvirales	Non-enveloped	phage_default
A0A0X8WPA9_A	252		False	0	0	Ralstonia phage RSP15	unclassified sequence	Heunggongvirae	1785960	d_Viruses;-_Duplodnaviria;k_Heunggongvirae;p_Uroviricota;c_Caudoviricetes;f_Ackermannviridae;-_unclassified Ackermannviridae;s_Ralstonia phage RSP15	ralstonia phage rsp15	0	Non-enveloped	Ackermannviridae	Pantevenvirales	Non-enveloped	phage_default
A0A0X8WPB3_A	70		False	0	0	Ralstonia phage RSP15	unclassified sequence	Heunggongvirae	1785960	d_Viruses;-_Duplodnaviria;k_Heunggongvirae;p_Uroviricota;c_Caudoviricetes;f_Ackermannviridae;-_unclassified Ackermannviridae;s_Ralstonia phage RSP15	ralstonia phage rsp15	0	Non-enveloped	Ackermannviridae	Pantevenvirales	Non-enveloped	phage_default
A0A0X8WPB7_A	139		False	0	0	Ralstonia phage RSP15	unclassified sequence	Heunggongvirae	1785960	d_Viruses;-_Duplodnaviria;k_Heunggongvirae;p_Uroviricota;c_Caudoviricetes;f_Ackermannviridae;-_unclassified Ackermannviridae;s_Ralstonia phage RSP15	ralstonia phage rsp15	0	Non-enveloped	Ackermannviridae	Pantevenvirales	Non-enveloped	phage_default
A0A0X8WPB9_A	62		False	0	0	Ralstonia phage RSP15	unclassified sequence	Heunggongvirae	1785960	d_Viruses;-_Duplodnaviria;k_Heunggongvirae;p_Uroviricota;c_Caudoviricetes;f_Ackermannviridae;-_unclassified Ackermannviridae;s_Ralstonia phage RSP15	ralstonia phage rsp15	0	Non-enveloped	Ackermannviridae	Pantevenvirales	Non-enveloped	phage_default
A0A0X8WPC5_A	398		False	0	0	Ralstonia phage RSP15	unclassified sequence	Heunggongvirae	1785960	d_Viruses;-_Duplodnaviria;k_Heunggongvirae;p_Uroviricota;c_Caudoviricetes;f_Ackermannviridae;-_unclassified Ackermannviridae;s_Ralstonia phage RSP15	ralstonia phage rsp15	0	Non-enveloped	Ackermannviridae	Pantevenvirales	Non-enveloped	phage_default
A0A0X8WPC7_A	145		False	0	0	Ralstonia phage RSP15	unclassified sequence	Heunggongvirae	1785960	d_Viruses;-_Duplodnaviria;k_Heunggongvirae;p_Uroviricota;c_Caudoviricetes;f_Ackermannviridae;-_unclassified Ackermannviridae;s_Ralstonia phage RSP15	ralstonia phage rsp15	0	Non-enveloped	Ackermannviridae	Pantevenvirales	Non-enveloped	phage_default
A0A0X8WPD0_A	798		False	0	0	Ralstonia phage RSP15	unclassified sequence	Heunggongvirae	1785960	d_Viruses;-_Duplodnaviria;k_Heunggongvirae;p_Uroviricota;c_Caudoviricetes;f_Ackermannviridae;-_unclassified Ackermannviridae;s_Ralstonia phage RSP15	ralstonia phage rsp15	0	Non-enveloped	Ackermannviridae	Pantevenvirales	Non-enveloped	phage_default
A0A0X8WPD3_A	137		False	0	0	Ralstonia phage RSP15	unclassified sequence	Heunggongvirae	1785960	d_Viruses;-_Duplodnaviria;k_Heunggongvirae;p_Uroviricota;c_Caudoviricetes;f_Ackermannviridae;-_unclassified Ackermannviridae;s_Ralstonia phage RSP15	ralstonia phage rsp15	0	Non-enveloped	Ackermannviridae	Pantevenvirales	Non-enveloped	phage_default
A0A0X8WPD5_A	57		False	0	0	Ralstonia phage RSP15	unclassified sequence	Heunggongvirae	1785960	d_Viruses;-_Duplodnaviria;k_Heunggongvirae;p_Uroviricota;c_Caudoviricetes;f_Ackermannviridae;-_unclassified Ackermannviridae;s_Ralstonia phage RSP15	ralstonia phage rsp15	0	Non-enveloped	Ackermannviridae	Pantevenvirales	Non-enveloped	phage_default
A0A0X8WPE4_A	556		False	0	0	Ralstonia phage RSP15	unclassified sequence	Heunggongvirae	1785960	d_Viruses;-_Duplodnaviria;k_Heunggongvirae;p_Uroviricota;c_Caudoviricetes;f_Ackermannviridae;-_unclassified Ackermannviridae;s_Ralstonia phage RSP15	ralstonia phage rsp15	0	Non-enveloped	Ackermannviridae	Pantevenvirales	Non-enveloped	phage_default
A0A0X8WPE5_A	794		False	0	0	Ralstonia phage RSP15	unclassified sequence	Heunggongvirae	1785960	d_Viruses;-_Duplodnaviria;k_Heunggongvirae;p_Uroviricota;c_Caudoviricetes;f_Ackermannviridae;-_unclassified Ackermannviridae;s_Ralstonia phage RSP15	ralstonia phage rsp15	0	Non-enveloped	Ackermannviridae	Pantevenvirales	Non-enveloped	phage_default
A0A0X8WPE8_A	84		False	0	0	Ralstonia phage RSP15	unclassified sequence	Heunggongvirae	1785960	d_Viruses;-_Duplodnaviria;k_Heunggongvirae;p_Uroviricota;c_Caudoviricetes;f_Ackermannviridae;-_unclassified Ackermannviridae;s_Ralstonia phage RSP15	ralstonia phage rsp15	0	Non-enveloped	Ackermannviridae	Pantevenvirales	Non-enveloped	phage_default
A0A0X8WPF1_A	71		False	0	0	Ralstonia phage RSP15	unclassified sequence	Heunggongvirae	1785960	d_Viruses;-_Duplodnaviria;k_Heunggongvirae;p_Uroviricota;c_Caudoviricetes;f_Ackermannviridae;-_unclassified Ackermannviridae;s_Ralstonia phage RSP15	ralstonia phage rsp15	0	Non-enveloped	Ackermannviridae	Pantevenvirales	Non-enveloped	phage_default
A0A0X8WPF7_A	290		False	0	0	Ralstonia phage RSP15	unclassified sequence	Heunggongvirae	1785960	d_Viruses;-_Duplodnaviria;k_Heunggongvirae;p_Uroviricota;c_Caudoviricetes;f_Ackermannviridae;-_unclassified Ackermannviridae;s_Ralstonia phage RSP15	ralstonia phage rsp15	0	Non-enveloped	Ackermannviridae	Pantevenvirales	Non-enveloped	phage_default
A0A0X8WPF9_A	76		False	0	0	Ralstonia phage RSP15	unclassified sequence	Heunggongvirae	1785960	d_Viruses;-_Duplodnaviria;k_Heunggongvirae;p_Uroviricota;c_Caudoviricetes;f_Ackermannviridae;-_unclassified Ackermannviridae;s_Ralstonia phage RSP15	ralstonia phage rsp15	0	Non-enveloped	Ackermannviridae	Pantevenvirales	Non-enveloped	phage_default
A0A0X8WPG0_A	54		False	0	0	Ralstonia phage RSP15	unclassified sequence	Heunggongvirae	1785960	d_Viruses;-_Duplodnaviria;k_Heunggongvirae;p_Uroviricota;c_Caudoviricetes;f_Ackermannviridae;-_unclassified Ackermannviridae;s_Ralstonia phage RSP15	ralstonia phage rsp15	0	Non-enveloped	Ackermannviridae	Pantevenvirales	Non-enveloped	phage_default
A0A0X8WPG8_A	676		False	0	0	Ralstonia phage RSP15	unclassified sequence	Heunggongvirae	1785960	d_Viruses;-_Duplodnaviria;k_Heunggongvirae;p_Uroviricota;c_Caudoviricetes;f_Ackermannviridae;-_unclassified Ackermannviridae;s_Ralstonia phage RSP15	ralstonia phage rsp15	0	Non-enveloped	Ackermannviridae	Pantevenvirales	Non-enveloped	phage_default
A0A0X8WPG9_A	95		False	0	0	Ralstonia phage RSP15	unclassified sequence	Heunggongvirae	1785960	d_Viruses;-_Duplodnaviria;k_Heunggongvirae;p_Uroviricota;c_Caudoviricetes;f_Ackermannviridae;-_unclassified Ackermannviridae;s_Ralstonia phage RSP15	ralstonia phage rsp15	0	Non-enveloped	Ackermannviridae	Pantevenvirales	Non-enveloped	phage_default
A0A0X8WPH8_A	65	TMH	False	2	0	Ralstonia phage RSP15	unclassified sequence	Heunggongvirae	1785960	d_Viruses;-_Duplodnaviria;k_Heunggongvirae;p_Uroviricota;c_Caudoviricetes;f_Ackermannviridae;-_unclassified Ackermannviridae;s_Ralstonia phage RSP15	ralstonia phage rsp15	1	Non-enveloped	Ackermannviridae	Pantevenvirales	Non-enveloped	phage_default
A0A0X8WPI0_A	79		False	0	0	Ralstonia phage RSP15	unclassified sequence	Heunggongvirae	1785960	d_Viruses;-_Duplodnaviria;k_Heunggongvirae;p_Uroviricota;c_Caudoviricetes;f_Ackermannviridae;-_unclassified Ackermannviridae;s_Ralstonia phage RSP15	ralstonia phage rsp15	0	Non-enveloped	Ackermannviridae	Pantevenvirales	Non-enveloped	phage_default
A0A0X8WPJ5_A	183		False	0	0	Ralstonia phage RSP15	unclassified sequence	Heunggongvirae	1785960	d_Viruses;-_Duplodnaviria;k_Heunggongvirae;p_Uroviricota;c_Caudoviricetes;f_Ackermannviridae;-_unclassified Ackermannviridae;s_Ralstonia phage RSP15	ralstonia phage rsp15	0	Non-enveloped	Ackermannviridae	Pantevenvirales	Non-enveloped	phage_default
A0A0X8WPJ9_A	188		False	0	0	Ralstonia phage RSP15	unclassified sequence	Heunggongvirae	1785960	d_Viruses;-_Duplodnaviria;k_Heunggongvirae;p_Uroviricota;c_Caudoviricetes;f_Ackermannviridae;-_unclassified Ackermannviridae;s_Ralstonia phage RSP15	ralstonia phage rsp15	0	Non-enveloped	Ackermannviridae	Pantevenvirales	Non-enveloped	phage_default
A0A0X8WPK5_A	65		False	0	0	Ralstonia phage RSP15	unclassified sequence	Heunggongvirae	1785960	d_Viruses;-_Duplodnaviria;k_Heunggongvirae;p_Uroviricota;c_Caudoviricetes;f_Ackermannviridae;-_unclassified Ackermannviridae;s_Ralstonia phage RSP15	ralstonia phage rsp15	0	Non-enveloped	Ackermannviridae	Pantevenvirales	Non-enveloped	phage_default
A0A0X8WPL2_A	74		False	0	0	Ralstonia phage RSP15	unclassified sequence	Heunggongvirae	1785960	d_Viruses;-_Duplodnaviria;k_Heunggongvirae;p_Uroviricota;c_Caudoviricetes;f_Ackermannviridae;-_unclassified Ackermannviridae;s_Ralstonia phage RSP15	ralstonia phage rsp15	0	Non-enveloped	Ackermannviridae	Pantevenvirales	Non-enveloped	phage_default
A0A0X8WPM5_A	128		False	0	0	Ralstonia phage RSP15	unclassified sequence	Heunggongvirae	1785960	d_Viruses;-_Duplodnaviria;k_Heunggongvirae;p_Uroviricota;c_Caudoviricetes;f_Ackermannviridae;-_unclassified Ackermannviridae;s_Ralstonia phage RSP15	ralstonia phage rsp15	0	Non-enveloped	Ackermannviridae	Pantevenvirales	Non-enveloped	phage_default
A0A0X8WPN0_A	76		False	0	0	Ralstonia phage RSP15	unclassified sequence	Heunggongvirae	1785960	d_Viruses;-_Duplodnaviria;k_Heunggongvirae;p_Uroviricota;c_Caudoviricetes;f_Ackermannviridae;-_unclassified Ackermannviridae;s_Ralstonia phage RSP15	ralstonia phage rsp15	0	Non-enveloped	Ackermannviridae	Pantevenvirales	Non-enveloped	phage_default
A0A0X8WPN1_A	142		False	0	0	Ralstonia phage RSP15	unclassified sequence	Heunggongvirae	1785960	d_Viruses;-_Duplodnaviria;k_Heunggongvirae;p_Uroviricota;c_Caudoviricetes;f_Ackermannviridae;-_unclassified Ackermannviridae;s_Ralstonia phage RSP15	ralstonia phage rsp15	0	Non-enveloped	Ackermannviridae	Pantevenvirales	Non-enveloped	phage_default
A0A0X8WPN3_A	112		False	0	0	Ralstonia phage RSP15	unclassified sequence	Heunggongvirae	1785960	d_Viruses;-_Duplodnaviria;k_Heunggongvirae;p_Uroviricota;c_Caudoviricetes;f_Ackermannviridae;-_unclassified Ackermannviridae;s_Ralstonia phage RSP15	ralstonia phage rsp15	0	Non-enveloped	Ackermannviridae	Pantevenvirales	Non-enveloped	phage_default
A0A0X8WPP1_A	67		False	0	0	Ralstonia phage RSP15	unclassified sequence	Heunggongvirae	1785960	d_Viruses;-_Duplodnaviria;k_Heunggongvirae;p_Uroviricota;c_Caudoviricetes;f_Ackermannviridae;-_unclassified Ackermannviridae;s_Ralstonia phage RSP15	ralstonia phage rsp15	0	Non-enveloped	Ackermannviridae	Pantevenvirales	Non-enveloped	phage_default
A0A0X8WPP2_A	561		False	0	0	Ralstonia phage RSP15	unclassified sequence	Heunggongvirae	1785960	d_Viruses;-_Duplodnaviria;k_Heunggongvirae;p_Uroviricota;c_Caudoviricetes;f_Ackermannviridae;-_unclassified Ackermannviridae;s_Ralstonia phage RSP15	ralstonia phage rsp15	0	Non-enveloped	Ackermannviridae	Pantevenvirales	Non-enveloped	phage_default
A0A0X8WPQ0_A	110		False	0	0	Ralstonia phage RSP15	unclassified sequence	Heunggongvirae	1785960	d_Viruses;-_Duplodnaviria;k_Heunggongvirae;p_Uroviricota;c_Caudoviricetes;f_Ackermannviridae;-_unclassified Ackermannviridae;s_Ralstonia phage RSP15	ralstonia phage rsp15	0	Non-enveloped	Ackermannviridae	Pantevenvirales	Non-enveloped	phage_default
A0A0X8WPQ5_A	57		False	0	0	Ralstonia phage RSP15	unclassified sequence	Heunggongvirae	1785960	d_Viruses;-_Duplodnaviria;k_Heunggongvirae;p_Uroviricota;c_Caudoviricetes;f_Ackermannviridae;-_unclassified Ackermannviridae;s_Ralstonia phage RSP15	ralstonia phage rsp15	0	Non-enveloped	Ackermannviridae	Pantevenvirales	Non-enveloped	phage_default
A0A0X8WPQ7_A	81	TMH	False	2	0	Ralstonia phage RSP15	unclassified sequence	Heunggongvirae	1785960	d_Viruses;-_Duplodnaviria;k_Heunggongvirae;p_Uroviricota;c_Caudoviricetes;f_Ackermannviridae;-_unclassified Ackermannviridae;s_Ralstonia phage RSP15	ralstonia phage rsp15	1	Non-enveloped	Ackermannviridae	Pantevenvirales	Non-enveloped	phage_default
A0A0X8WPR6_A	259		False	0	0	Ralstonia phage RSP15	unclassified sequence	Heunggongvirae	1785960	d_Viruses;-_Duplodnaviria;k_Heunggongvirae;p_Uroviricota;c_Caudoviricetes;f_Ackermannviridae;-_unclassified Ackermannviridae;s_Ralstonia phage RSP15	ralstonia phage rsp15	0	Non-enveloped	Ackermannviridae	Pantevenvirales	Non-enveloped	phage_default
A0A0X8WPS1_A	128		False	0	0	Ralstonia phage RSP15	unclassified sequence	Heunggongvirae	1785960	d_Viruses;-_Duplodnaviria;k_Heunggongvirae;p_Uroviricota;c_Caudoviricetes;f_Ackermannviridae;-_unclassified Ackermannviridae;s_Ralstonia phage RSP15	ralstonia phage rsp15	0	Non-enveloped	Ackermannviridae	Pantevenvirales	Non-enveloped	phage_default
A0A0X8WPS9_A	75		False	0	0	Ralstonia phage RSP15	unclassified sequence	Heunggongvirae	1785960	d_Viruses;-_Duplodnaviria;k_Heunggongvirae;p_Uroviricota;c_Caudoviricetes;f_Ackermannviridae;-_unclassified Ackermannviridae;s_Ralstonia phage RSP15	ralstonia phage rsp15	0	Non-enveloped	Ackermannviridae	Pantevenvirales	Non-enveloped	phage_default
A0A0X8WPT8_A	104		False	0	0	Ralstonia phage RSP15	unclassified sequence	Heunggongvirae	1785960	d_Viruses;-_Duplodnaviria;k_Heunggongvirae;p_Uroviricota;c_Caudoviricetes;f_Ackermannviridae;-_unclassified Ackermannviridae;s_Ralstonia phage RSP15	ralstonia phage rsp15	0	Non-enveloped	Ackermannviridae	Pantevenvirales	Non-enveloped	phage_default
A0A0X8WPU7_A	111		False	0	0	Ralstonia phage RSP15	unclassified sequence	Heunggongvirae	1785960	d_Viruses;-_Duplodnaviria;k_Heunggongvirae;p_Uroviricota;c_Caudoviricetes;f_Ackermannviridae;-_unclassified Ackermannviridae;s_Ralstonia phage RSP15	ralstonia phage rsp15	0	Non-enveloped	Ackermannviridae	Pantevenvirales	Non-enveloped	phage_default
A0A0X8WPZ3_A	126		False	0	0	Ralstonia phage RSP15	unclassified sequence	Heunggongvirae	1785960	d_Viruses;-_Duplodnaviria;k_Heunggongvirae;p_Uroviricota;c_Caudoviricetes;f_Ackermannviridae;-_unclassified Ackermannviridae;s_Ralstonia phage RSP15	ralstonia phage rsp15	0	Non-enveloped	Ackermannviridae	Pantevenvirales	Non-enveloped	phage_default
A0A0X8WQ10_A	255		False	0	0	Ralstonia phage RSP15	unclassified sequence	Heunggongvirae	1785960	d_Viruses;-_Duplodnaviria;k_Heunggongvirae;p_Uroviricota;c_Caudoviricetes;f_Ackermannviridae;-_unclassified Ackermannviridae;s_Ralstonia phage RSP15	ralstonia phage rsp15	0	Non-enveloped	Ackermannviridae	Pantevenvirales	Non-enveloped	phage_default
A0A0X8WQD0_A	241		False	0	0	Ralstonia phage RSP15	unclassified sequence	Heunggongvirae	1785960	d_Viruses;-_Duplodnaviria;k_Heunggongvirae;p_Uroviricota;c_Caudoviricetes;f_Ackermannviridae;-_unclassified Ackermannviridae;s_Ralstonia phage RSP15	ralstonia phage rsp15	0	Non-enveloped	Ackermannviridae	Pantevenvirales	Non-enveloped	phage_default
A0A0X8WQD8_A	98		False	0	0	Ralstonia phage RSP15	unclassified sequence	Heunggongvirae	1785960	d_Viruses;-_Duplodnaviria;k_Heunggongvirae;p_Uroviricota;c_Caudoviricetes;f_Ackermannviridae;-_unclassified Ackermannviridae;s_Ralstonia phage RSP15	ralstonia phage rsp15	0	Non-enveloped	Ackermannviridae	Pantevenvirales	Non-enveloped	phage_default
A0A0X8WQE0_A	79		False	0	0	Ralstonia phage RSP15	unclassified sequence	Heunggongvirae	1785960	d_Viruses;-_Duplodnaviria;k_Heunggongvirae;p_Uroviricota;c_Caudoviricetes;f_Ackermannviridae;-_unclassified Ackermannviridae;s_Ralstonia phage RSP15	ralstonia phage rsp15	0	Non-enveloped	Ackermannviridae	Pantevenvirales	Non-enveloped	phage_default
A0A0X8WQF8_A	271		False	0	0	Ralstonia phage RSP15	unclassified sequence	Heunggongvirae	1785960	d_Viruses;-_Duplodnaviria;k_Heunggongvirae;p_Uroviricota;c_Caudoviricetes;f_Ackermannviridae;-_unclassified Ackermannviridae;s_Ralstonia phage RSP15	ralstonia phage rsp15	0	Non-enveloped	Ackermannviridae	Pantevenvirales	Non-enveloped	phage_default
A0A0X8WQG1_A	500		False	0	0	Ralstonia phage RSP15	unclassified sequence	Heunggongvirae	1785960	d_Viruses;-_Duplodnaviria;k_Heunggongvirae;p_Uroviricota;c_Caudoviricetes;f_Ackermannviridae;-_unclassified Ackermannviridae;s_Ralstonia phage RSP15	ralstonia phage rsp15	0	Non-enveloped	Ackermannviridae	Pantevenvirales	Non-enveloped	phage_default
A0A0X8WQG9_A	58		True	0	0	Ralstonia phage RSP15	unclassified sequence	Heunggongvirae	1785960	d_Viruses;-_Duplodnaviria;k_Heunggongvirae;p_Uroviricota;c_Caudoviricetes;f_Ackermannviridae;-_unclassified Ackermannviridae;s_Ralstonia phage RSP15	ralstonia phage rsp15	0	Non-enveloped	Ackermannviridae	Pantevenvirales	Non-enveloped	phage_default
A0A0X8WQH0_A	145		False	0	0	Ralstonia phage RSP15	unclassified sequence	Heunggongvirae	1785960	d_Viruses;-_Duplodnaviria;k_Heunggongvirae;p_Uroviricota;c_Caudoviricetes;f_Ackermannviridae;-_unclassified Ackermannviridae;s_Ralstonia phage RSP15	ralstonia phage rsp15	0	Non-enveloped	Ackermannviridae	Pantevenvirales	Non-enveloped	phage_default
A0A0X8WQI0_A	174		False	0	0	Ralstonia phage RSP15	unclassified sequence	Heunggongvirae	1785960	d_Viruses;-_Duplodnaviria;k_Heunggongvirae;p_Uroviricota;c_Caudoviricetes;f_Ackermannviridae;-_unclassified Ackermannviridae;s_Ralstonia phage RSP15	ralstonia phage rsp15	0	Non-enveloped	Ackermannviridae	Pantevenvirales	Non-enveloped	phage_default
A0A0X8WQI1_A	169	TMH	False	1	0	Ralstonia phage RSP15	unclassified sequence	Heunggongvirae	1785960	d_Viruses;-_Duplodnaviria;k_Heunggongvirae;p_Uroviricota;c_Caudoviricetes;f_Ackermannviridae;-_unclassified Ackermannviridae;s_Ralstonia phage RSP15	ralstonia phage rsp15	1	Non-enveloped	Ackermannviridae	Pantevenvirales	Non-enveloped	phage_default
A0A0X8WQI8_A	276		False	0	0	Ralstonia phage RSP15	unclassified sequence	Heunggongvirae	1785960	d_Viruses;-_Duplodnaviria;k_Heunggongvirae;p_Uroviricota;c_Caudoviricetes;f_Ackermannviridae;-_unclassified Ackermannviridae;s_Ralstonia phage RSP15	ralstonia phage rsp15	0	Non-enveloped	Ackermannviridae	Pantevenvirales	Non-enveloped	phage_default
A0A0X8WQJ0_A	181		False	0	0	Ralstonia phage RSP15	unclassified sequence	Heunggongvirae	1785960	d_Viruses;-_Duplodnaviria;k_Heunggongvirae;p_Uroviricota;c_Caudoviricetes;f_Ackermannviridae;-_unclassified Ackermannviridae;s_Ralstonia phage RSP15	ralstonia phage rsp15	0	Non-enveloped	Ackermannviridae	Pantevenvirales	Non-enveloped	phage_default
A0A0X8WQJ5_A	159		False	0	0	Ralstonia phage RSP15	unclassified sequence	Heunggongvirae	1785960	d_Viruses;-_Duplodnaviria;k_Heunggongvirae;p_Uroviricota;c_Caudoviricetes;f_Ackermannviridae;-_unclassified Ackermannviridae;s_Ralstonia phage RSP15	ralstonia phage rsp15	0	Non-enveloped	Ackermannviridae	Pantevenvirales	Non-enveloped	phage_default
A0A0X8WQK0_A	80		False	0	0	Ralstonia phage RSP15	unclassified sequence	Heunggongvirae	1785960	d_Viruses;-_Duplodnaviria;k_Heunggongvirae;p_Uroviricota;c_Caudoviricetes;f_Ackermannviridae;-_unclassified Ackermannviridae;s_Ralstonia phage RSP15	ralstonia phage rsp15	0	Non-enveloped	Ackermannviridae	Pantevenvirales	Non-enveloped	phage_default
A0A0X8WQK7_A	1047		False	0	0	Ralstonia phage RSP15	unclassified sequence	Heunggongvirae	1785960	d_Viruses;-_Duplodnaviria;k_Heunggongvirae;p_Uroviricota;c_Caudoviricetes;f_Ackermannviridae;-_unclassified Ackermannviridae;s_Ralstonia phage RSP15	ralstonia phage rsp15	0	Non-enveloped	Ackermannviridae	Pantevenvirales	Non-enveloped	phage_default
A0A0X8WQK8_A	315		True	0	0	Ralstonia phage RSP15	unclassified sequence	Heunggongvirae	1785960	d_Viruses;-_Duplodnaviria;k_Heunggongvirae;p_Uroviricota;c_Caudoviricetes;f_Ackermannviridae;-_unclassified Ackermannviridae;s_Ralstonia phage RSP15	ralstonia phage rsp15	0	Non-enveloped	Ackermannviridae	Pantevenvirales	Non-enveloped	phage_default
A0A0X8WQL0_A	209		False	0	0	Ralstonia phage RSP15	unclassified sequence	Heunggongvirae	1785960	d_Viruses;-_Duplodnaviria;k_Heunggongvirae;p_Uroviricota;c_Caudoviricetes;f_Ackermannviridae;-_unclassified Ackermannviridae;s_Ralstonia phage RSP15	ralstonia phage rsp15	0	Non-enveloped	Ackermannviridae	Pantevenvirales	Non-enveloped	phage_default
A0A0X8WQL7_A	72		False	0	0	Ralstonia phage RSP15	unclassified sequence	Heunggongvirae	1785960	d_Viruses;-_Duplodnaviria;k_Heunggongvirae;p_Uroviricota;c_Caudoviricetes;f_Ackermannviridae;-_unclassified Ackermannviridae;s_Ralstonia phage RSP15	ralstonia phage rsp15	0	Non-enveloped	Ackermannviridae	Pantevenvirales	Non-enveloped	phage_default
A0A0X8WQL8_A	270		False	0	0	Ralstonia phage RSP15	unclassified sequence	Heunggongvirae	1785960	d_Viruses;-_Duplodnaviria;k_Heunggongvirae;p_Uroviricota;c_Caudoviricetes;f_Ackermannviridae;-_unclassified Ackermannviridae;s_Ralstonia phage RSP15	ralstonia phage rsp15	0	Non-enveloped	Ackermannviridae	Pantevenvirales	Non-enveloped	phage_default
A0A0X8WQM8_A	59		False	0	0	Ralstonia phage RSP15	unclassified sequence	Heunggongvirae	1785960	d_Viruses;-_Duplodnaviria;k_Heunggongvirae;p_Uroviricota;c_Caudoviricetes;f_Ackermannviridae;-_unclassified Ackermannviridae;s_Ralstonia phage RSP15	ralstonia phage rsp15	0	Non-enveloped	Ackermannviridae	Pantevenvirales	Non-enveloped	phage_default
A0A0X8WQN0_A	55		False	0	0	Ralstonia phage RSP15	unclassified sequence	Heunggongvirae	1785960	d_Viruses;-_Duplodnaviria;k_Heunggongvirae;p_Uroviricota;c_Caudoviricetes;f_Ackermannviridae;-_unclassified Ackermannviridae;s_Ralstonia phage RSP15	ralstonia phage rsp15	0	Non-enveloped	Ackermannviridae	Pantevenvirales	Non-enveloped	phage_default
A0A0X8WQN8_A	88		False	0	0	Ralstonia phage RSP15	unclassified sequence	Heunggongvirae	1785960	d_Viruses;-_Duplodnaviria;k_Heunggongvirae;p_Uroviricota;c_Caudoviricetes;f_Ackermannviridae;-_unclassified Ackermannviridae;s_Ralstonia phage RSP15	ralstonia phage rsp15	0	Non-enveloped	Ackermannviridae	Pantevenvirales	Non-enveloped	phage_default
A0A0X8WQP8_A	89		False	0	0	Ralstonia phage RSP15	unclassified sequence	Heunggongvirae	1785960	d_Viruses;-_Duplodnaviria;k_Heunggongvirae;p_Uroviricota;c_Caudoviricetes;f_Ackermannviridae;-_unclassified Ackermannviridae;s_Ralstonia phage RSP15	ralstonia phage rsp15	0	Non-enveloped	Ackermannviridae	Pantevenvirales	Non-enveloped	phage_default
A0A0X8WQP9_A	82		False	0	0	Ralstonia phage RSP15	unclassified sequence	Heunggongvirae	1785960	d_Viruses;-_Duplodnaviria;k_Heunggongvirae;p_Uroviricota;c_Caudoviricetes;f_Ackermannviridae;-_unclassified Ackermannviridae;s_Ralstonia phage RSP15	ralstonia phage rsp15	0	Non-enveloped	Ackermannviridae	Pantevenvirales	Non-enveloped	phage_default
A0A0X8WQQ0_A	236		False	0	0	Ralstonia phage RSP15	unclassified sequence	Heunggongvirae	1785960	d_Viruses;-_Duplodnaviria;k_Heunggongvirae;p_Uroviricota;c_Caudoviricetes;f_Ackermannviridae;-_unclassified Ackermannviridae;s_Ralstonia phage RSP15	ralstonia phage rsp15	0	Non-enveloped	Ackermannviridae	Pantevenvirales	Non-enveloped	phage_default
A0A0X8WQQ9_A	67		False	0	0	Ralstonia phage RSP15	unclassified sequence	Heunggongvirae	1785960	d_Viruses;-_Duplodnaviria;k_Heunggongvirae;p_Uroviricota;c_Caudoviricetes;f_Ackermannviridae;-_unclassified Ackermannviridae;s_Ralstonia phage RSP15	ralstonia phage rsp15	0	Non-enveloped	Ackermannviridae	Pantevenvirales	Non-enveloped	phage_default
A0A0X8WQR0_A	75		False	0	0	Ralstonia phage RSP15	unclassified sequence	Heunggongvirae	1785960	d_Viruses;-_Duplodnaviria;k_Heunggongvirae;p_Uroviricota;c_Caudoviricetes;f_Ackermannviridae;-_unclassified Ackermannviridae;s_Ralstonia phage RSP15	ralstonia phage rsp15	0	Non-enveloped	Ackermannviridae	Pantevenvirales	Non-enveloped	phage_default
A0A0X8WQR1_A	84		False	0	0	Ralstonia phage RSP15	unclassified sequence	Heunggongvirae	1785960	d_Viruses;-_Duplodnaviria;k_Heunggongvirae;p_Uroviricota;c_Caudoviricetes;f_Ackermannviridae;-_unclassified Ackermannviridae;s_Ralstonia phage RSP15	ralstonia phage rsp15	0	Non-enveloped	Ackermannviridae	Pantevenvirales	Non-enveloped	phage_default
A0A0X8WQR9_A	139		False	0	0	Ralstonia phage RSP15	unclassified sequence	Heunggongvirae	1785960	d_Viruses;-_Duplodnaviria;k_Heunggongvirae;p_Uroviricota;c_Caudoviricetes;f_Ackermannviridae;-_unclassified Ackermannviridae;s_Ralstonia phage RSP15	ralstonia phage rsp15	0	Non-enveloped	Ackermannviridae	Pantevenvirales	Non-enveloped	phage_default
A0A0X8WQS0_A	79		False	0	0	Ralstonia phage RSP15	unclassified sequence	Heunggongvirae	1785960	d_Viruses;-_Duplodnaviria;k_Heunggongvirae;p_Uroviricota;c_Caudoviricetes;f_Ackermannviridae;-_unclassified Ackermannviridae;s_Ralstonia phage RSP15	ralstonia phage rsp15	0	Non-enveloped	Ackermannviridae	Pantevenvirales	Non-enveloped	phage_default
A0A0X8WQS1_A	83		False	0	0	Ralstonia phage RSP15	unclassified sequence	Heunggongvirae	1785960	d_Viruses;-_Duplodnaviria;k_Heunggongvirae;p_Uroviricota;c_Caudoviricetes;f_Ackermannviridae;-_unclassified Ackermannviridae;s_Ralstonia phage RSP15	ralstonia phage rsp15	0	Non-enveloped	Ackermannviridae	Pantevenvirales	Non-enveloped	phage_default
A0A0X8WQT0_A	78		False	0	0	Ralstonia phage RSP15	unclassified sequence	Heunggongvirae	1785960	d_Viruses;-_Duplodnaviria;k_Heunggongvirae;p_Uroviricota;c_Caudoviricetes;f_Ackermannviridae;-_unclassified Ackermannviridae;s_Ralstonia phage RSP15	ralstonia phage rsp15	0	Non-enveloped	Ackermannviridae	Pantevenvirales	Non-enveloped	phage_default
A0A0X8WQT1_A	92		False	0	0	Ralstonia phage RSP15	unclassified sequence	Heunggongvirae	1785960	d_Viruses;-_Duplodnaviria;k_Heunggongvirae;p_Uroviricota;c_Caudoviricetes;f_Ackermannviridae;-_unclassified Ackermannviridae;s_Ralstonia phage RSP15	ralstonia phage rsp15	0	Non-enveloped	Ackermannviridae	Pantevenvirales	Non-enveloped	phage_default
A0A0X8WQU3_A	70		False	0	0	Ralstonia phage RSP15	unclassified sequence	Heunggongvirae	1785960	d_Viruses;-_Duplodnaviria;k_Heunggongvirae;p_Uroviricota;c_Caudoviricetes;f_Ackermannviridae;-_unclassified Ackermannviridae;s_Ralstonia phage RSP15	ralstonia phage rsp15	0	Non-enveloped	Ackermannviridae	Pantevenvirales	Non-enveloped	phage_default
A0A0X8WQV4_A	105		False	0	0	Ralstonia phage RSP15	unclassified sequence	Heunggongvirae	1785960	d_Viruses;-_Duplodnaviria;k_Heunggongvirae;p_Uroviricota;c_Caudoviricetes;f_Ackermannviridae;-_unclassified Ackermannviridae;s_Ralstonia phage RSP15	ralstonia phage rsp15	0	Non-enveloped	Ackermannviridae	Pantevenvirales	Non-enveloped	phage_default
A0A0X8WQW3_A	63		False	0	0	Ralstonia phage RSP15	unclassified sequence	Heunggongvirae	1785960	d_Viruses;-_Duplodnaviria;k_Heunggongvirae;p_Uroviricota;c_Caudoviricetes;f_Ackermannviridae;-_unclassified Ackermannviridae;s_Ralstonia phage RSP15	ralstonia phage rsp15	0	Non-enveloped	Ackermannviridae	Pantevenvirales	Non-enveloped	phage_default
A0A0X8WQX3_A	226		False	0	0	Ralstonia phage RSP15	unclassified sequence	Heunggongvirae	1785960	d_Viruses;-_Duplodnaviria;k_Heunggongvirae;p_Uroviricota;c_Caudoviricetes;f_Ackermannviridae;-_unclassified Ackermannviridae;s_Ralstonia phage RSP15	ralstonia phage rsp15	0	Non-enveloped	Ackermannviridae	Pantevenvirales	Non-enveloped	phage_default
A0A0X8X654_A	95		False	0	0	Porcine astrovirus 2	unclassified sequence	Orthornavirae	1105378	d_Viruses;-_Riboviria;k_Orthornavirae;p_Pisuviricota;c_Stelpaviricetes;o_Stellavirales;f_Astroviridae;g_Mamastrovirus;-_unclassified Mamastrovirus;s_Porcine astrovirus 2	porcine astrovirus 2	0	Non-enveloped	Astroviridae	Stellavirales	Non-enveloped	family_map
A0A0X8XBY1_A	283		False	0	0	Acaryochloris phage A-HIS1	unclassified sequence	Heunggongvirae	645116	d_Viruses;-_Duplodnaviria;k_Heunggongvirae;p_Uroviricota;c_Caudoviricetes;-_unclassified Caudoviricetes;s_Acaryochloris phage A-HIS1	acaryochloris phage a-his1	0	Non-enveloped			Non-enveloped	phage_default
A0A0X8XBY5_A	73		False	0	0	Acaryochloris phage A-HIS1	unclassified sequence	Heunggongvirae	645116	d_Viruses;-_Duplodnaviria;k_Heunggongvirae;p_Uroviricota;c_Caudoviricetes;-_unclassified Caudoviricetes;s_Acaryochloris phage A-HIS1	acaryochloris phage a-his1	0	Non-enveloped			Non-enveloped	phage_default
A0A0X8XBY8_A	144		False	0	0	Acaryochloris phage A-HIS1	unclassified sequence	Heunggongvirae	645116	d_Viruses;-_Duplodnaviria;k_Heunggongvirae;p_Uroviricota;c_Caudoviricetes;-_unclassified Caudoviricetes;s_Acaryochloris phage A-HIS1	acaryochloris phage a-his1	0	Non-enveloped			Non-enveloped	phage_default
A0A0X8XBZ2_A	190	TMH	False	1	0	Acaryochloris phage A-HIS1	unclassified sequence	Heunggongvirae	645116	d_Viruses;-_Duplodnaviria;k_Heunggongvirae;p_Uroviricota;c_Caudoviricetes;-_unclassified Caudoviricetes;s_Acaryochloris phage A-HIS1	acaryochloris phage a-his1	1	Non-enveloped			Non-enveloped	phage_default
A0A0X8XBZ3_A	737	TMH	False	3	0	Acaryochloris phage A-HIS1	unclassified sequence	Heunggongvirae	645116	d_Viruses;-_Duplodnaviria;k_Heunggongvirae;p_Uroviricota;c_Caudoviricetes;-_unclassified Caudoviricetes;s_Acaryochloris phage A-HIS1	acaryochloris phage a-his1	1	Non-enveloped			Non-enveloped	phage_default
A0A0X8XC63_A	112		False	0	0	Acaryochloris phage A-HIS1	unclassified sequence	Heunggongvirae	645116	d_Viruses;-_Duplodnaviria;k_Heunggongvirae;p_Uroviricota;c_Caudoviricetes;-_unclassified Caudoviricetes;s_Acaryochloris phage A-HIS1	acaryochloris phage a-his1	0	Non-enveloped			Non-enveloped	phage_default
A0A0X8XC68_A	269		False	0	0	Acaryochloris phage A-HIS1	unclassified sequence	Heunggongvirae	645116	d_Viruses;-_Duplodnaviria;k_Heunggongvirae;p_Uroviricota;c_Caudoviricetes;-_unclassified Caudoviricetes;s_Acaryochloris phage A-HIS1	acaryochloris phage a-his1	0	Non-enveloped			Non-enveloped	phage_default
A0A0X8XC71_A	322		False	0	0	Acaryochloris phage A-HIS1	unclassified sequence	Heunggongvirae	645116	d_Viruses;-_Duplodnaviria;k_Heunggongvirae;p_Uroviricota;c_Caudoviricetes;-_unclassified Caudoviricetes;s_Acaryochloris phage A-HIS1	acaryochloris phage a-his1	0	Non-enveloped			Non-enveloped	phage_default
A0A0X8XC80_A	61		False	0	0	Acaryochloris phage A-HIS1	unclassified sequence	Heunggongvirae	645116	d_Viruses;-_Duplodnaviria;k_Heunggongvirae;p_Uroviricota;c_Caudoviricetes;-_unclassified Caudoviricetes;s_Acaryochloris phage A-HIS1	acaryochloris phage a-his1	0	Non-enveloped			Non-enveloped	phage_default
A0A0X8XC84_A	62		False	0	0	Acaryochloris phage A-HIS1	unclassified sequence	Heunggongvirae	645116	d_Viruses;-_Duplodnaviria;k_Heunggongvirae;p_Uroviricota;c_Caudoviricetes;-_unclassified Caudoviricetes;s_Acaryochloris phage A-HIS1	acaryochloris phage a-his1	0	Non-enveloped			Non-enveloped	phage_default
A0A0X8XC86_A	97		False	0	0	Acaryochloris phage A-HIS2	unclassified sequence	Heunggongvirae	645117	d_Viruses;-_Duplodnaviria;k_Heunggongvirae;p_Uroviricota;c_Caudoviricetes;-_unclassified Caudoviricetes;s_Acaryochloris phage A-HIS2	acaryochloris phage a-his2	0	Non-enveloped			Non-enveloped	phage_default
A0A0X8XC91_A	244		False	0	0	Acaryochloris phage A-HIS2	unclassified sequence	Heunggongvirae	645117	d_Viruses;-_Duplodnaviria;k_Heunggongvirae;p_Uroviricota;c_Caudoviricetes;-_unclassified Caudoviricetes;s_Acaryochloris phage A-HIS2	acaryochloris phage a-his2	0	Non-enveloped			Non-enveloped	phage_default
A0A0X8XC94_A	85		False	0	0	Acaryochloris phage A-HIS2	unclassified sequence	Heunggongvirae	645117	d_Viruses;-_Duplodnaviria;k_Heunggongvirae;p_Uroviricota;c_Caudoviricetes;-_unclassified Caudoviricetes;s_Acaryochloris phage A-HIS2	acaryochloris phage a-his2	0	Non-enveloped			Non-enveloped	phage_default
A0A0X8XC96_A	95	TMH	False	2	0	Acaryochloris phage A-HIS2	unclassified sequence	Heunggongvirae	645117	d_Viruses;-_Duplodnaviria;k_Heunggongvirae;p_Uroviricota;c_Caudoviricetes;-_unclassified Caudoviricetes;s_Acaryochloris phage A-HIS2	acaryochloris phage a-his2	1	Non-enveloped			Non-enveloped	phage_default
A0A0X8XC98_A	358		False	0	0	Acaryochloris phage A-HIS2	unclassified sequence	Heunggongvirae	645117	d_Viruses;-_Duplodnaviria;k_Heunggongvirae;p_Uroviricota;c_Caudoviricetes;-_unclassified Caudoviricetes;s_Acaryochloris phage A-HIS2	acaryochloris phage a-his2	0	Non-enveloped			Non-enveloped	phage_default
A0A0X8XCA1_A	371		False	0	0	Acaryochloris phage A-HIS2	unclassified sequence	Heunggongvirae	645117	d_Viruses;-_Duplodnaviria;k_Heunggongvirae;p_Uroviricota;c_Caudoviricetes;-_unclassified Caudoviricetes;s_Acaryochloris phage A-HIS2	acaryochloris phage a-his2	0	Non-enveloped			Non-enveloped	phage_default
A0A0X8XCB2_A	47		True	0	0	Acaryochloris phage A-HIS1	unclassified sequence	Heunggongvirae	645116	d_Viruses;-_Duplodnaviria;k_Heunggongvirae;p_Uroviricota;c_Caudoviricetes;-_unclassified Caudoviricetes;s_Acaryochloris phage A-HIS1	acaryochloris phage a-his1	0	Non-enveloped			Non-enveloped	phage_default
A0A0X8XCC0_A	62		False	0	0	Acaryochloris phage A-HIS1	unclassified sequence	Heunggongvirae	645116	d_Viruses;-_Duplodnaviria;k_Heunggongvirae;p_Uroviricota;c_Caudoviricetes;-_unclassified Caudoviricetes;s_Acaryochloris phage A-HIS1	acaryochloris phage a-his1	0	Non-enveloped			Non-enveloped	phage_default
A0A0X8XCC2_A	53		False	0	0	Acaryochloris phage A-HIS1	unclassified sequence	Heunggongvirae	645116	d_Viruses;-_Duplodnaviria;k_Heunggongvirae;p_Uroviricota;c_Caudoviricetes;-_unclassified Caudoviricetes;s_Acaryochloris phage A-HIS1	acaryochloris phage a-his1	0	Non-enveloped			Non-enveloped	phage_default
A0A0X8XCC5_A	173		False	0	0	Acaryochloris phage A-HIS1	unclassified sequence	Heunggongvirae	645116	d_Viruses;-_Duplodnaviria;k_Heunggongvirae;p_Uroviricota;c_Caudoviricetes;-_unclassified Caudoviricetes;s_Acaryochloris phage A-HIS1	acaryochloris phage a-his1	0	Non-enveloped			Non-enveloped	phage_default
A0A0X8XCH2_A	317		False	0	0	Acaryochloris phage A-HIS1	unclassified sequence	Heunggongvirae	645116	d_Viruses;-_Duplodnaviria;k_Heunggongvirae;p_Uroviricota;c_Caudoviricetes;-_unclassified Caudoviricetes;s_Acaryochloris phage A-HIS1	acaryochloris phage a-his1	0	Non-enveloped			Non-enveloped	phage_default
A0A0X8XCX1_A	121		False	0	0	Acaryochloris phage A-HIS1	unclassified sequence	Heunggongvirae	645116	d_Viruses;-_Duplodnaviria;k_Heunggongvirae;p_Uroviricota;c_Caudoviricetes;-_unclassified Caudoviricetes;s_Acaryochloris phage A-HIS1	acaryochloris phage a-his1	0	Non-enveloped			Non-enveloped	phage_default
A0A0X8XCX6_A	211		False	0	0	Acaryochloris phage A-HIS1	unclassified sequence	Heunggongvirae	645116	d_Viruses;-_Duplodnaviria;k_Heunggongvirae;p_Uroviricota;c_Caudoviricetes;-_unclassified Caudoviricetes;s_Acaryochloris phage A-HIS1	acaryochloris phage a-his1	0	Non-enveloped			Non-enveloped	phage_default
A0A0X8XCX8_A	149		False	0	0	Acaryochloris phage A-HIS1	unclassified sequence	Heunggongvirae	645116	d_Viruses;-_Duplodnaviria;k_Heunggongvirae;p_Uroviricota;c_Caudoviricetes;-_unclassified Caudoviricetes;s_Acaryochloris phage A-HIS1	acaryochloris phage a-his1	0	Non-enveloped			Non-enveloped	phage_default
A0A0X8XCY3_A	47		False	0	0	Acaryochloris phage A-HIS1	unclassified sequence	Heunggongvirae	645116	d_Viruses;-_Duplodnaviria;k_Heunggongvirae;p_Uroviricota;c_Caudoviricetes;-_unclassified Caudoviricetes;s_Acaryochloris phage A-HIS1	acaryochloris phage a-his1	0	Non-enveloped			Non-enveloped	phage_default
A0A0X8XD61_A	103		False	0	0	Acaryochloris phage A-HIS1	unclassified sequence	Heunggongvirae	645116	d_Viruses;-_Duplodnaviria;k_Heunggongvirae;p_Uroviricota;c_Caudoviricetes;-_unclassified Caudoviricetes;s_Acaryochloris phage A-HIS1	acaryochloris phage a-his1	0	Non-enveloped			Non-enveloped	phage_default
A0A0X8XD63_A	108		False	0	0	Acaryochloris phage A-HIS1	unclassified sequence	Heunggongvirae	645116	d_Viruses;-_Duplodnaviria;k_Heunggongvirae;p_Uroviricota;c_Caudoviricetes;-_unclassified Caudoviricetes;s_Acaryochloris phage A-HIS1	acaryochloris phage a-his1	0	Non-enveloped			Non-enveloped	phage_default
A0A0X8XD67_A	55		False	0	0	Acaryochloris phage A-HIS1	unclassified sequence	Heunggongvirae	645116	d_Viruses;-_Duplodnaviria;k_Heunggongvirae;p_Uroviricota;c_Caudoviricetes;-_unclassified Caudoviricetes;s_Acaryochloris phage A-HIS1	acaryochloris phage a-his1	0	Non-enveloped			Non-enveloped	phage_default
A0A0X8XD70_A	51		False	0	0	Acaryochloris phage A-HIS1	unclassified sequence	Heunggongvirae	645116	d_Viruses;-_Duplodnaviria;k_Heunggongvirae;p_Uroviricota;c_Caudoviricetes;-_unclassified Caudoviricetes;s_Acaryochloris phage A-HIS1	acaryochloris phage a-his1	0	Non-enveloped			Non-enveloped	phage_default
A0A0X8XD73_A	54		False	0	0	Acaryochloris phage A-HIS1	unclassified sequence	Heunggongvirae	645116	d_Viruses;-_Duplodnaviria;k_Heunggongvirae;p_Uroviricota;c_Caudoviricetes;-_unclassified Caudoviricetes;s_Acaryochloris phage A-HIS1	acaryochloris phage a-his1	0	Non-enveloped			Non-enveloped	phage_default
A0A0X8XDC8_A	236	TMH	False	1	0	Acaryochloris phage A-HIS1	unclassified sequence	Heunggongvirae	645116	d_Viruses;-_Duplodnaviria;k_Heunggongvirae;p_Uroviricota;c_Caudoviricetes;-_unclassified Caudoviricetes;s_Acaryochloris phage A-HIS1	acaryochloris phage a-his1	1	Non-enveloped			Non-enveloped	phage_default
A0A0X8XDD3_A	54		False	0	0	Acaryochloris phage A-HIS1	unclassified sequence	Heunggongvirae	645116	d_Viruses;-_Duplodnaviria;k_Heunggongvirae;p_Uroviricota;c_Caudoviricetes;-_unclassified Caudoviricetes;s_Acaryochloris phage A-HIS1	acaryochloris phage a-his1	0	Non-enveloped			Non-enveloped	phage_default
A0A0X8XDD8_A	75		False	0	0	Acaryochloris phage A-HIS1	unclassified sequence	Heunggongvirae	645116	d_Viruses;-_Duplodnaviria;k_Heunggongvirae;p_Uroviricota;c_Caudoviricetes;-_unclassified Caudoviricetes;s_Acaryochloris phage A-HIS1	acaryochloris phage a-his1	0	Non-enveloped			Non-enveloped	phage_default
A0A0X8XDE0_A	267		False	0	0	Acaryochloris phage A-HIS1	unclassified sequence	Heunggongvirae	645116	d_Viruses;-_Duplodnaviria;k_Heunggongvirae;p_Uroviricota;c_Caudoviricetes;-_unclassified Caudoviricetes;s_Acaryochloris phage A-HIS1	acaryochloris phage a-his1	0	Non-enveloped			Non-enveloped	phage_default
A0A0X8XDE3_A	77	TMH	True	1	0	Acaryochloris phage A-HIS1	unclassified sequence	Heunggongvirae	645116	d_Viruses;-_Duplodnaviria;k_Heunggongvirae;p_Uroviricota;c_Caudoviricetes;-_unclassified Caudoviricetes;s_Acaryochloris phage A-HIS1	acaryochloris phage a-his1	1	Non-enveloped			Non-enveloped	phage_default
A0A0X8XDE4_A	214		True	0	0	Acaryochloris phage A-HIS1	unclassified sequence	Heunggongvirae	645116	d_Viruses;-_Duplodnaviria;k_Heunggongvirae;p_Uroviricota;c_Caudoviricetes;-_unclassified Caudoviricetes;s_Acaryochloris phage A-HIS1	acaryochloris phage a-his1	0	Non-enveloped			Non-enveloped	phage_default
A0A0X8XDF0_A	68		False	0	0	Acaryochloris phage A-HIS1	unclassified sequence	Heunggongvirae	645116	d_Viruses;-_Duplodnaviria;k_Heunggongvirae;p_Uroviricota;c_Caudoviricetes;-_unclassified Caudoviricetes;s_Acaryochloris phage A-HIS1	acaryochloris phage a-his1	0	Non-enveloped			Non-enveloped	phage_default
A0A0X8XDF8_A	43		True	0	0	Acaryochloris phage A-HIS1	unclassified sequence	Heunggongvirae	645116	d_Viruses;-_Duplodnaviria;k_Heunggongvirae;p_Uroviricota;c_Caudoviricetes;-_unclassified Caudoviricetes;s_Acaryochloris phage A-HIS1	acaryochloris phage a-his1	0	Non-enveloped			Non-enveloped	phage_default
A0A0X8XDR5_A	61		False	0	0	Acaryochloris phage A-HIS1	unclassified sequence	Heunggongvirae	645116	d_Viruses;-_Duplodnaviria;k_Heunggongvirae;p_Uroviricota;c_Caudoviricetes;-_unclassified Caudoviricetes;s_Acaryochloris phage A-HIS1	acaryochloris phage a-his1	0	Non-enveloped			Non-enveloped	phage_default
A0A0X8XDR8_A	209		False	0	0	Acaryochloris phage A-HIS1	unclassified sequence	Heunggongvirae	645116	d_Viruses;-_Duplodnaviria;k_Heunggongvirae;p_Uroviricota;c_Caudoviricetes;-_unclassified Caudoviricetes;s_Acaryochloris phage A-HIS1	acaryochloris phage a-his1	0	Non-enveloped			Non-enveloped	phage_default
A0A0X8XDS1_A	127		False	0	0	Acaryochloris phage A-HIS1	unclassified sequence	Heunggongvirae	645116	d_Viruses;-_Duplodnaviria;k_Heunggongvirae;p_Uroviricota;c_Caudoviricetes;-_unclassified Caudoviricetes;s_Acaryochloris phage A-HIS1	acaryochloris phage a-his1	0	Non-enveloped			Non-enveloped	phage_default
A0A0X8XE06_A	125		False	0	0	Acaryochloris phage A-HIS1	unclassified sequence	Heunggongvirae	645116	d_Viruses;-_Duplodnaviria;k_Heunggongvirae;p_Uroviricota;c_Caudoviricetes;-_unclassified Caudoviricetes;s_Acaryochloris phage A-HIS1	acaryochloris phage a-his1	0	Non-enveloped			Non-enveloped	phage_default
A0A0X8XE12_A	78		False	0	0	Acaryochloris phage A-HIS1	unclassified sequence	Heunggongvirae	645116	d_Viruses;-_Duplodnaviria;k_Heunggongvirae;p_Uroviricota;c_Caudoviricetes;-_unclassified Caudoviricetes;s_Acaryochloris phage A-HIS1	acaryochloris phage a-his1	0	Non-enveloped			Non-enveloped	phage_default
A0A0X8XE15_A	163		False	0	0	Acaryochloris phage A-HIS1	unclassified sequence	Heunggongvirae	645116	d_Viruses;-_Duplodnaviria;k_Heunggongvirae;p_Uroviricota;c_Caudoviricetes;-_unclassified Caudoviricetes;s_Acaryochloris phage A-HIS1	acaryochloris phage a-his1	0	Non-enveloped			Non-enveloped	phage_default
A0A0X8XE18_A	345		False	0	0	Acaryochloris phage A-HIS1	unclassified sequence	Heunggongvirae	645116	d_Viruses;-_Duplodnaviria;k_Heunggongvirae;p_Uroviricota;c_Caudoviricetes;-_unclassified Caudoviricetes;s_Acaryochloris phage A-HIS1	acaryochloris phage a-his1	0	Non-enveloped			Non-enveloped	phage_default
A0A0X8XE28_A	86		True	0	0	Acaryochloris phage A-HIS2	unclassified sequence	Heunggongvirae	645117	d_Viruses;-_Duplodnaviria;k_Heunggongvirae;p_Uroviricota;c_Caudoviricetes;-_unclassified Caudoviricetes;s_Acaryochloris phage A-HIS2	acaryochloris phage a-his2	0	Non-enveloped			Non-enveloped	phage_default
A0A0X8XE32_A	38	TMH	False	1	0	Acaryochloris phage A-HIS2	unclassified sequence	Heunggongvirae	645117	d_Viruses;-_Duplodnaviria;k_Heunggongvirae;p_Uroviricota;c_Caudoviricetes;-_unclassified Caudoviricetes;s_Acaryochloris phage A-HIS2	acaryochloris phage a-his2	1	Non-enveloped			Non-enveloped	phage_default
A0A0X8XE34_A	77		False	0	0	Acaryochloris phage A-HIS2	unclassified sequence	Heunggongvirae	645117	d_Viruses;-_Duplodnaviria;k_Heunggongvirae;p_Uroviricota;c_Caudoviricetes;-_unclassified Caudoviricetes;s_Acaryochloris phage A-HIS2	acaryochloris phage a-his2	0	Non-enveloped			Non-enveloped	phage_default
A0A0X8XE38_A	83		False	0	0	Acaryochloris phage A-HIS2	unclassified sequence	Heunggongvirae	645117	d_Viruses;-_Duplodnaviria;k_Heunggongvirae;p_Uroviricota;c_Caudoviricetes;-_unclassified Caudoviricetes;s_Acaryochloris phage A-HIS2	acaryochloris phage a-his2	0	Non-enveloped			Non-enveloped	phage_default
A0A0X8XE39_A	128		False	0	0	Acaryochloris phage A-HIS2	unclassified sequence	Heunggongvirae	645117	d_Viruses;-_Duplodnaviria;k_Heunggongvirae;p_Uroviricota;c_Caudoviricetes;-_unclassified Caudoviricetes;s_Acaryochloris phage A-HIS2	acaryochloris phage a-his2	0	Non-enveloped			Non-enveloped	phage_default
A0A0X8XE46_A	239		False	0	0	Acaryochloris phage A-HIS2	unclassified sequence	Heunggongvirae	645117	d_Viruses;-_Duplodnaviria;k_Heunggongvirae;p_Uroviricota;c_Caudoviricetes;-_unclassified Caudoviricetes;s_Acaryochloris phage A-HIS2	acaryochloris phage a-his2	0	Non-enveloped			Non-enveloped	phage_default
A0A0X8XQ75_A	454		True	0	0	human respiratory syncytial virus	unclassified sequence	Orthornavirae	11250	d_Viruses;-_Riboviria;k_Orthornavirae;p_Negarnaviricota;-_Haploviricotina;c_Monjiviricetes;o_Mononegavirales;f_Pneumoviridae;g_Orthopneumovirus;s_Orthopneumovirus hominis;-_human respiratory syncytial virus	human respiratory syncytial virus	0	Enveloped	Pneumoviridae	Mononegavirales	Enveloped	order_default
A0A0X8XQW2_A	192		False	0	0	human respiratory syncytial virus	unclassified sequence	Orthornavirae	11250	d_Viruses;-_Riboviria;k_Orthornavirae;p_Negarnaviricota;-_Haploviricotina;c_Monjiviricetes;o_Mononegavirales;f_Pneumoviridae;g_Orthopneumovirus;s_Orthopneumovirus hominis;-_human respiratory syncytial virus	human respiratory syncytial virus	0	Enveloped	Pneumoviridae	Mononegavirales	Enveloped	order_default
A0A0X9BBD0_A	169		False	0	0	Deformed wing virus	unclassified sequence	Orthornavirae	198112	d_Viruses;-_Riboviria;k_Orthornavirae;p_Pisuviricota;c_Pisoniviricetes;o_Picornavirales;f_Iflaviridae;g_Iflavirus;s_Iflavirus aladeformis;-_Deformed wing virus	deformed wing virus	0	Non-enveloped	Iflaviridae	Picornavirales	Non-enveloped	order_default
A0A0X9D367_A	109		False	0	0	Deformed wing virus	unclassified sequence	Orthornavirae	198112	d_Viruses;-_Riboviria;k_Orthornavirae;p_Pisuviricota;c_Pisoniviricetes;o_Picornavirales;f_Iflaviridae;g_Iflavirus;s_Iflavirus aladeformis;-_Deformed wing virus	deformed wing virus	0	Non-enveloped	Iflaviridae	Picornavirales	Non-enveloped	order_default
A0A0X9DVI4_A	259		False	0	0	Cnaphalocrocis medinalis granulovirus	unclassified sequence	Unknown	1750712	d_Viruses;c_Naldaviricetes;o_Lefavirales;f_Baculoviridae;g_Betabaculovirus;s_Betabaculovirus cnamedinalis;-_Cnaphalocrocis medinalis granulovirus	cnaphalocrocis medinalis granulovirus	0	Unknown	Baculoviridae	Lefavirales	unknown	unknown
A0A0X9DW45_A	140		False	0	0	Cnaphalocrocis medinalis granulovirus	unclassified sequence	Unknown	1750712	d_Viruses;c_Naldaviricetes;o_Lefavirales;f_Baculoviridae;g_Betabaculovirus;s_Betabaculovirus cnamedinalis;-_Cnaphalocrocis medinalis granulovirus	cnaphalocrocis medinalis granulovirus	0	Unknown	Baculoviridae	Lefavirales	unknown	unknown
A0A0X9DWA8_A	236		False	0	0	Cnaphalocrocis medinalis granulovirus	unclassified sequence	Unknown	1750712	d_Viruses;c_Naldaviricetes;o_Lefavirales;f_Baculoviridae;g_Betabaculovirus;s_Betabaculovirus cnamedinalis;-_Cnaphalocrocis medinalis granulovirus	cnaphalocrocis medinalis granulovirus	0	Unknown	Baculoviridae	Lefavirales	unknown	unknown
A0A0X9DWB8_A	133		False	0	0	Cnaphalocrocis medinalis granulovirus	unclassified sequence	Unknown	1750712	d_Viruses;c_Naldaviricetes;o_Lefavirales;f_Baculoviridae;g_Betabaculovirus;s_Betabaculovirus cnamedinalis;-_Cnaphalocrocis medinalis granulovirus	cnaphalocrocis medinalis granulovirus	0	Unknown	Baculoviridae	Lefavirales	unknown	unknown
A0A0X9DWD0_A	577		False	0	0	Cnaphalocrocis medinalis granulovirus	unclassified sequence	Unknown	1750712	d_Viruses;c_Naldaviricetes;o_Lefavirales;f_Baculoviridae;g_Betabaculovirus;s_Betabaculovirus cnamedinalis;-_Cnaphalocrocis medinalis granulovirus	cnaphalocrocis medinalis granulovirus	0	Unknown	Baculoviridae	Lefavirales	unknown	unknown
A0A0X9FCL9_A	103		False	0	0	Cnaphalocrocis medinalis granulovirus	unclassified sequence	Unknown	1750712	d_Viruses;c_Naldaviricetes;o_Lefavirales;f_Baculoviridae;g_Betabaculovirus;s_Betabaculovirus cnamedinalis;-_Cnaphalocrocis medinalis granulovirus	cnaphalocrocis medinalis granulovirus	0	Unknown	Baculoviridae	Lefavirales	unknown	unknown
A0A0X9FCR4_A	64		False	0	0	Cnaphalocrocis medinalis granulovirus	unclassified sequence	Unknown	1750712	d_Viruses;c_Naldaviricetes;o_Lefavirales;f_Baculoviridae;g_Betabaculovirus;s_Betabaculovirus cnamedinalis;-_Cnaphalocrocis medinalis granulovirus	cnaphalocrocis medinalis granulovirus	0	Unknown	Baculoviridae	Lefavirales	unknown	unknown
A0A0X9FH19_A	52		False	0	0	Cnaphalocrocis medinalis granulovirus	unclassified sequence	Unknown	1750712	d_Viruses;c_Naldaviricetes;o_Lefavirales;f_Baculoviridae;g_Betabaculovirus;s_Betabaculovirus cnamedinalis;-_Cnaphalocrocis medinalis granulovirus	cnaphalocrocis medinalis granulovirus	0	Unknown	Baculoviridae	Lefavirales	unknown	unknown
A0A0X9FH76_A	92		False	0	0	Cnaphalocrocis medinalis granulovirus	unclassified sequence	Unknown	1750712	d_Viruses;c_Naldaviricetes;o_Lefavirales;f_Baculoviridae;g_Betabaculovirus;s_Betabaculovirus cnamedinalis;-_Cnaphalocrocis medinalis granulovirus	cnaphalocrocis medinalis granulovirus	0	Unknown	Baculoviridae	Lefavirales	unknown	unknown
A0A0X9FH97_A	1085		False	0	0	Cnaphalocrocis medinalis granulovirus	unclassified sequence	Unknown	1750712	d_Viruses;c_Naldaviricetes;o_Lefavirales;f_Baculoviridae;g_Betabaculovirus;s_Betabaculovirus cnamedinalis;-_Cnaphalocrocis medinalis granulovirus	cnaphalocrocis medinalis granulovirus	0	Unknown	Baculoviridae	Lefavirales	unknown	unknown
A0A0X9FKX3_A	84		False	0	0	Cnaphalocrocis medinalis granulovirus	unclassified sequence	Unknown	1750712	d_Viruses;c_Naldaviricetes;o_Lefavirales;f_Baculoviridae;g_Betabaculovirus;s_Betabaculovirus cnamedinalis;-_Cnaphalocrocis medinalis granulovirus	cnaphalocrocis medinalis granulovirus	0	Unknown	Baculoviridae	Lefavirales	unknown	unknown
A0A0X9FL12_A	57		False	0	0	Cnaphalocrocis medinalis granulovirus	unclassified sequence	Unknown	1750712	d_Viruses;c_Naldaviricetes;o_Lefavirales;f_Baculoviridae;g_Betabaculovirus;s_Betabaculovirus cnamedinalis;-_Cnaphalocrocis medinalis granulovirus	cnaphalocrocis medinalis granulovirus	0	Unknown	Baculoviridae	Lefavirales	unknown	unknown
A0A0X9FQ23_A	216		False	0	0	Cnaphalocrocis medinalis granulovirus	unclassified sequence	Unknown	1750712	d_Viruses;c_Naldaviricetes;o_Lefavirales;f_Baculoviridae;g_Betabaculovirus;s_Betabaculovirus cnamedinalis;-_Cnaphalocrocis medinalis granulovirus	cnaphalocrocis medinalis granulovirus	0	Unknown	Baculoviridae	Lefavirales	unknown	unknown
A0A0X9FQ36_A	61		False	0	0	Cnaphalocrocis medinalis granulovirus	unclassified sequence	Unknown	1750712	d_Viruses;c_Naldaviricetes;o_Lefavirales;f_Baculoviridae;g_Betabaculovirus;s_Betabaculovirus cnamedinalis;-_Cnaphalocrocis medinalis granulovirus	cnaphalocrocis medinalis granulovirus	0	Unknown	Baculoviridae	Lefavirales	unknown	unknown
A0A0X9FQ45_A	441		True	0	0	Cnaphalocrocis medinalis granulovirus	unclassified sequence	Unknown	1750712	d_Viruses;c_Naldaviricetes;o_Lefavirales;f_Baculoviridae;g_Betabaculovirus;s_Betabaculovirus cnamedinalis;-_Cnaphalocrocis medinalis granulovirus	cnaphalocrocis medinalis granulovirus	0	Unknown	Baculoviridae	Lefavirales	unknown	unknown
A0A0X9FQ58_A	89		False	0	0	Cnaphalocrocis medinalis granulovirus	unclassified sequence	Unknown	1750712	d_Viruses;c_Naldaviricetes;o_Lefavirales;f_Baculoviridae;g_Betabaculovirus;s_Betabaculovirus cnamedinalis;-_Cnaphalocrocis medinalis granulovirus	cnaphalocrocis medinalis granulovirus	0	Unknown	Baculoviridae	Lefavirales	unknown	unknown
A0A0X9FQ75_A	183		False	0	0	Cnaphalocrocis medinalis granulovirus	unclassified sequence	Unknown	1750712	d_Viruses;c_Naldaviricetes;o_Lefavirales;f_Baculoviridae;g_Betabaculovirus;s_Betabaculovirus cnamedinalis;-_Cnaphalocrocis medinalis granulovirus	cnaphalocrocis medinalis granulovirus	0	Unknown	Baculoviridae	Lefavirales	unknown	unknown
A0A0X9FQ85_A	68		False	0	0	Cnaphalocrocis medinalis granulovirus	unclassified sequence	Unknown	1750712	d_Viruses;c_Naldaviricetes;o_Lefavirales;f_Baculoviridae;g_Betabaculovirus;s_Betabaculovirus cnamedinalis;-_Cnaphalocrocis medinalis granulovirus	cnaphalocrocis medinalis granulovirus	0	Unknown	Baculoviridae	Lefavirales	unknown	unknown
A0A0X9G8F0_A	81	TMH	False	1	0	Paslahepevirus balayani	unclassified sequence	Orthornavirae	1678143	d_Viruses;-_Riboviria;k_Orthornavirae;p_Kitrinoviricota;c_Alsuviricetes;o_Hepelivirales;f_Hepeviridae;-_Orthohepevirinae;g_Paslahepevirus;s_Paslahepevirus balayani	paslahepevirus balayani	1	Non-enveloped_quasi	Hepeviridae	Hepelivirales	Non-enveloped_quasi	family_map
A0A0X9GJQ3_A	57	TMH	False	1	0	Cnaphalocrocis medinalis granulovirus	unclassified sequence	Unknown	1750712	d_Viruses;c_Naldaviricetes;o_Lefavirales;f_Baculoviridae;g_Betabaculovirus;s_Betabaculovirus cnamedinalis;-_Cnaphalocrocis medinalis granulovirus	cnaphalocrocis medinalis granulovirus	1	Unknown	Baculoviridae	Lefavirales	unknown	unknown
A0A0X9GJS6_A	215	TMH	False	1	0	Cnaphalocrocis medinalis granulovirus	unclassified sequence	Unknown	1750712	d_Viruses;c_Naldaviricetes;o_Lefavirales;f_Baculoviridae;g_Betabaculovirus;s_Betabaculovirus cnamedinalis;-_Cnaphalocrocis medinalis granulovirus	cnaphalocrocis medinalis granulovirus	1	Unknown	Baculoviridae	Lefavirales	unknown	unknown
A0A0X9GRL4_A	68		False	0	0	Paslahepevirus balayani	unclassified sequence	Orthornavirae	1678143	d_Viruses;-_Riboviria;k_Orthornavirae;p_Kitrinoviricota;c_Alsuviricetes;o_Hepelivirales;f_Hepeviridae;-_Orthohepevirinae;g_Paslahepevirus;s_Paslahepevirus balayani	paslahepevirus balayani	0	Non-enveloped_quasi	Hepeviridae	Hepelivirales	Non-enveloped_quasi	family_map
A0A0X9H2V9_A	310		False	0	0	Cnaphalocrocis medinalis granulovirus	unclassified sequence	Unknown	1750712	d_Viruses;c_Naldaviricetes;o_Lefavirales;f_Baculoviridae;g_Betabaculovirus;s_Betabaculovirus cnamedinalis;-_Cnaphalocrocis medinalis granulovirus	cnaphalocrocis medinalis granulovirus	0	Unknown	Baculoviridae	Lefavirales	unknown	unknown
A0A0X9H2Z2_A	73		False	0	0	Cnaphalocrocis medinalis granulovirus	unclassified sequence	Unknown	1750712	d_Viruses;c_Naldaviricetes;o_Lefavirales;f_Baculoviridae;g_Betabaculovirus;s_Betabaculovirus cnamedinalis;-_Cnaphalocrocis medinalis granulovirus	cnaphalocrocis medinalis granulovirus	0	Unknown	Baculoviridae	Lefavirales	unknown	unknown
A0A0X9HJ59_A	68	TMH	False	2	0	Cnaphalocrocis medinalis granulovirus	unclassified sequence	Unknown	1750712	d_Viruses;c_Naldaviricetes;o_Lefavirales;f_Baculoviridae;g_Betabaculovirus;s_Betabaculovirus cnamedinalis;-_Cnaphalocrocis medinalis granulovirus	cnaphalocrocis medinalis granulovirus	1	Unknown	Baculoviridae	Lefavirales	unknown	unknown
A0A0X9HZZ3_A	101		False	0	0	Cnaphalocrocis medinalis granulovirus	unclassified sequence	Unknown	1750712	d_Viruses;c_Naldaviricetes;o_Lefavirales;f_Baculoviridae;g_Betabaculovirus;s_Betabaculovirus cnamedinalis;-_Cnaphalocrocis medinalis granulovirus	cnaphalocrocis medinalis granulovirus	0	Unknown	Baculoviridae	Lefavirales	unknown	unknown
A0A0X9I002_A	316		False	0	0	Cnaphalocrocis medinalis granulovirus	unclassified sequence	Unknown	1750712	d_Viruses;c_Naldaviricetes;o_Lefavirales;f_Baculoviridae;g_Betabaculovirus;s_Betabaculovirus cnamedinalis;-_Cnaphalocrocis medinalis granulovirus	cnaphalocrocis medinalis granulovirus	0	Unknown	Baculoviridae	Lefavirales	unknown	unknown
A0A0X9I023_A	267		False	0	0	Cnaphalocrocis medinalis granulovirus	unclassified sequence	Unknown	1750712	d_Viruses;c_Naldaviricetes;o_Lefavirales;f_Baculoviridae;g_Betabaculovirus;s_Betabaculovirus cnamedinalis;-_Cnaphalocrocis medinalis granulovirus	cnaphalocrocis medinalis granulovirus	0	Unknown	Baculoviridae	Lefavirales	unknown	unknown
A0A0X9I034_A	128		False	0	0	Cnaphalocrocis medinalis granulovirus	unclassified sequence	Unknown	1750712	d_Viruses;c_Naldaviricetes;o_Lefavirales;f_Baculoviridae;g_Betabaculovirus;s_Betabaculovirus cnamedinalis;-_Cnaphalocrocis medinalis granulovirus	cnaphalocrocis medinalis granulovirus	0	Unknown	Baculoviridae	Lefavirales	unknown	unknown
A0A0X9I045_A	172	TMH	False	1	0	Cnaphalocrocis medinalis granulovirus	unclassified sequence	Unknown	1750712	d_Viruses;c_Naldaviricetes;o_Lefavirales;f_Baculoviridae;g_Betabaculovirus;s_Betabaculovirus cnamedinalis;-_Cnaphalocrocis medinalis granulovirus	cnaphalocrocis medinalis granulovirus	1	Unknown	Baculoviridae	Lefavirales	unknown	unknown
A0A0X9I078_A	51		False	0	0	Cnaphalocrocis medinalis granulovirus	unclassified sequence	Unknown	1750712	d_Viruses;c_Naldaviricetes;o_Lefavirales;f_Baculoviridae;g_Betabaculovirus;s_Betabaculovirus cnamedinalis;-_Cnaphalocrocis medinalis granulovirus	cnaphalocrocis medinalis granulovirus	0	Unknown	Baculoviridae	Lefavirales	unknown	unknown
A0A0X9IIB1_A	156		False	0	0	Cnaphalocrocis medinalis granulovirus	unclassified sequence	Unknown	1750712	d_Viruses;c_Naldaviricetes;o_Lefavirales;f_Baculoviridae;g_Betabaculovirus;s_Betabaculovirus cnamedinalis;-_Cnaphalocrocis medinalis granulovirus	cnaphalocrocis medinalis granulovirus	0	Unknown	Baculoviridae	Lefavirales	unknown	unknown
A0A0X9IIE2_A	217		False	0	0	Cnaphalocrocis medinalis granulovirus	unclassified sequence	Unknown	1750712	d_Viruses;c_Naldaviricetes;o_Lefavirales;f_Baculoviridae;g_Betabaculovirus;s_Betabaculovirus cnamedinalis;-_Cnaphalocrocis medinalis granulovirus	cnaphalocrocis medinalis granulovirus	0	Unknown	Baculoviridae	Lefavirales	unknown	unknown
A0A0X9IIH3_A	130		False	0	0	Cnaphalocrocis medinalis granulovirus	unclassified sequence	Unknown	1750712	d_Viruses;c_Naldaviricetes;o_Lefavirales;f_Baculoviridae;g_Betabaculovirus;s_Betabaculovirus cnamedinalis;-_Cnaphalocrocis medinalis granulovirus	cnaphalocrocis medinalis granulovirus	0	Unknown	Baculoviridae	Lefavirales	unknown	unknown
A0A0X9J973_A	198		False	0	0	Diachasmimorpha longicaudata rhabdovirus	unclassified sequence	Orthornavirae	1585246	d_Viruses;-_Riboviria;k_Orthornavirae;p_Negarnaviricota;-_Haploviricotina;c_Monjiviricetes;o_Mononegavirales;f_Rhabdoviridae;-_unclassified Rhabdoviridae;s_Diachasmimorpha longicaudata rhabdovirus	diachasmimorpha longicaudata rhabdovirus	0	Enveloped	Rhabdoviridae	Mononegavirales	Enveloped	family_map
A0A0X9JET7_A	353		False	0	0	Diachasmimorpha longicaudata rhabdovirus	unclassified sequence	Orthornavirae	1585246	d_Viruses;-_Riboviria;k_Orthornavirae;p_Negarnaviricota;-_Haploviricotina;c_Monjiviricetes;o_Mononegavirales;f_Rhabdoviridae;-_unclassified Rhabdoviridae;s_Diachasmimorpha longicaudata rhabdovirus	diachasmimorpha longicaudata rhabdovirus	0	Enveloped	Rhabdoviridae	Mononegavirales	Enveloped	family_map
A0A0X9JZ07_A	434		False	0	0	Diachasmimorpha longicaudata rhabdovirus	unclassified sequence	Orthornavirae	1585246	d_Viruses;-_Riboviria;k_Orthornavirae;p_Negarnaviricota;-_Haploviricotina;c_Monjiviricetes;o_Mononegavirales;f_Rhabdoviridae;-_unclassified Rhabdoviridae;s_Diachasmimorpha longicaudata rhabdovirus	diachasmimorpha longicaudata rhabdovirus	0	Enveloped	Rhabdoviridae	Mononegavirales	Enveloped	family_map
A0A0X9K747_A	673	TMH	True	1	0	Diachasmimorpha longicaudata rhabdovirus	unclassified sequence	Orthornavirae	1585246	d_Viruses;-_Riboviria;k_Orthornavirae;p_Negarnaviricota;-_Haploviricotina;c_Monjiviricetes;o_Mononegavirales;f_Rhabdoviridae;-_unclassified Rhabdoviridae;s_Diachasmimorpha longicaudata rhabdovirus	diachasmimorpha longicaudata rhabdovirus	1	Enveloped	Rhabdoviridae	Mononegavirales	Enveloped	family_map
A0A0X9KM58_A	61		False	0	0	White spot syndrome virus	unclassified sequence	Unknown	342409	d_Viruses;c_Naldaviricetes;f_Nimaviridae;g_Whispovirus;s_White spot syndrome virus	white spot syndrome virus	0	Unknown	Nimaviridae		unknown	unknown
A0A0X9L6G2_A	196		False	0	0	White spot syndrome virus	unclassified sequence	Unknown	342409	d_Viruses;c_Naldaviricetes;f_Nimaviridae;g_Whispovirus;s_White spot syndrome virus	white spot syndrome virus	0	Unknown	Nimaviridae		unknown	unknown
A0A0X9L6L9_A	399		False	0	0	White spot syndrome virus	unclassified sequence	Unknown	342409	d_Viruses;c_Naldaviricetes;f_Nimaviridae;g_Whispovirus;s_White spot syndrome virus	white spot syndrome virus	0	Unknown	Nimaviridae		unknown	unknown
A0A0X9MHY6_A	58		False	0	0	White spot syndrome virus	unclassified sequence	Unknown	342409	d_Viruses;c_Naldaviricetes;f_Nimaviridae;g_Whispovirus;s_White spot syndrome virus	white spot syndrome virus	0	Unknown	Nimaviridae		unknown	unknown
A0A0X9MI01_A	142		False	0	0	White spot syndrome virus	unclassified sequence	Unknown	342409	d_Viruses;c_Naldaviricetes;f_Nimaviridae;g_Whispovirus;s_White spot syndrome virus	white spot syndrome virus	0	Unknown	Nimaviridae		unknown	unknown
A0A0X9NE17_A	54	TMH	False	2	0	White spot syndrome virus	unclassified sequence	Unknown	342409	d_Viruses;c_Naldaviricetes;f_Nimaviridae;g_Whispovirus;s_White spot syndrome virus	white spot syndrome virus	1	Unknown	Nimaviridae		unknown	unknown
A0A0X9NF55_A	843		False	0	0	White spot syndrome virus	unclassified sequence	Unknown	342409	d_Viruses;c_Naldaviricetes;f_Nimaviridae;g_Whispovirus;s_White spot syndrome virus	white spot syndrome virus	0	Unknown	Nimaviridae		unknown	unknown
A0A0X9RL51_A	240	TMH	False	1	0	African swine fever virus	unclassified sequence	Bamfordvirae	10497	d_Viruses;-_Varidnaviria;k_Bamfordvirae;p_Nucleocytoviricota;c_Pokkesviricetes;o_Asfuvirales;f_Asfarviridae;g_Asfivirus;s_African swine fever virus	african swine fever virus	1	Unknown	Asfarviridae	Asfuvirales	unknown	unknown
A0A0X9SUJ4_A	323		False	0	0	Feline panleukopenia virus	unclassified sequence	Shotokuvirae	10786	d_Viruses;-_Monodnaviria;k_Shotokuvirae;p_Cossaviricota;c_Quintoviricetes;o_Piccovirales;f_Parvoviridae;-_Parvovirinae;g_Protoparvovirus;s_Protoparvovirus carnivoran1;-_Feline panleukopenia virus	feline panleukopenia virus	0	Non-enveloped	Parvoviridae	Piccovirales	Non-enveloped	family_map
A0A0X9WR23_A	63		False	0	0	Myotis gammaherpesvirus 8	unclassified sequence	Heunggongvirae	1780507	d_Viruses;-_Duplodnaviria;k_Heunggongvirae;p_Peploviricota;c_Herviviricetes;o_Herpesvirales;f_Orthoherpesviridae;-_Gammaherpesvirinae;-_unclassified Gammaherpesvirinae;s_Myotis gammaherpesvirus 8	myotis gammaherpesvirus 8	0	Enveloped	Orthoherpesviridae	Herpesvirales	Enveloped	order_default
A0A0X9WYV1_A	169	TMH	False	2	0	Myotis gammaherpesvirus 8	unclassified sequence	Heunggongvirae	1780507	d_Viruses;-_Duplodnaviria;k_Heunggongvirae;p_Peploviricota;c_Herviviricetes;o_Herpesvirales;f_Orthoherpesviridae;-_Gammaherpesvirinae;-_unclassified Gammaherpesvirinae;s_Myotis gammaherpesvirus 8	myotis gammaherpesvirus 8	1	Enveloped	Orthoherpesviridae	Herpesvirales	Enveloped	order_default
A0A0X9WYY9_A	130		False	0	0	Myotis gammaherpesvirus 8	unclassified sequence	Heunggongvirae	1780507	d_Viruses;-_Duplodnaviria;k_Heunggongvirae;p_Peploviricota;c_Herviviricetes;o_Herpesvirales;f_Orthoherpesviridae;-_Gammaherpesvirinae;-_unclassified Gammaherpesvirinae;s_Myotis gammaherpesvirus 8	myotis gammaherpesvirus 8	0	Enveloped	Orthoherpesviridae	Herpesvirales	Enveloped	order_default
A0A0X9X627_A	177		False	0	0	Myotis gammaherpesvirus 8	unclassified sequence	Heunggongvirae	1780507	d_Viruses;-_Duplodnaviria;k_Heunggongvirae;p_Peploviricota;c_Herviviricetes;o_Herpesvirales;f_Orthoherpesviridae;-_Gammaherpesvirinae;-_unclassified Gammaherpesvirinae;s_Myotis gammaherpesvirus 8	myotis gammaherpesvirus 8	0	Enveloped	Orthoherpesviridae	Herpesvirales	Enveloped	order_default
A0A0X9XD47_A	632		False	0	0	Myotis gammaherpesvirus 8	unclassified sequence	Heunggongvirae	1780507	d_Viruses;-_Duplodnaviria;k_Heunggongvirae;p_Peploviricota;c_Herviviricetes;o_Herpesvirales;f_Orthoherpesviridae;-_Gammaherpesvirinae;-_unclassified Gammaherpesvirinae;s_Myotis gammaherpesvirus 8	myotis gammaherpesvirus 8	0	Enveloped	Orthoherpesviridae	Herpesvirales	Enveloped	order_default
A0A0X9XGT9_A	323	TMH	False	7	0	Myotis gammaherpesvirus 8	unclassified sequence	Heunggongvirae	1780507	d_Viruses;-_Duplodnaviria;k_Heunggongvirae;p_Peploviricota;c_Herviviricetes;o_Herpesvirales;f_Orthoherpesviridae;-_Gammaherpesvirinae;-_unclassified Gammaherpesvirinae;s_Myotis gammaherpesvirus 8	myotis gammaherpesvirus 8	1	Enveloped	Orthoherpesviridae	Herpesvirales	Enveloped	order_default
A0A0X9XGV8_A	82		False	0	0	Myotis gammaherpesvirus 8	unclassified sequence	Heunggongvirae	1780507	d_Viruses;-_Duplodnaviria;k_Heunggongvirae;p_Peploviricota;c_Herviviricetes;o_Herpesvirales;f_Orthoherpesviridae;-_Gammaherpesvirinae;-_unclassified Gammaherpesvirinae;s_Myotis gammaherpesvirus 8	myotis gammaherpesvirus 8	0	Enveloped	Orthoherpesviridae	Herpesvirales	Enveloped	order_default
A0A0X9XGW9_A	258		False	0	0	Myotis gammaherpesvirus 8	unclassified sequence	Heunggongvirae	1780507	d_Viruses;-_Duplodnaviria;k_Heunggongvirae;p_Peploviricota;c_Herviviricetes;o_Herpesvirales;f_Orthoherpesviridae;-_Gammaherpesvirinae;-_unclassified Gammaherpesvirinae;s_Myotis gammaherpesvirus 8	myotis gammaherpesvirus 8	0	Enveloped	Orthoherpesviridae	Herpesvirales	Enveloped	order_default
A0A0X9XGY0_A	350	TMH	False	11	0	Myotis gammaherpesvirus 8	unclassified sequence	Heunggongvirae	1780507	d_Viruses;-_Duplodnaviria;k_Heunggongvirae;p_Peploviricota;c_Herviviricetes;o_Herpesvirales;f_Orthoherpesviridae;-_Gammaherpesvirinae;-_unclassified Gammaherpesvirinae;s_Myotis gammaherpesvirus 8	myotis gammaherpesvirus 8	1	Enveloped	Orthoherpesviridae	Herpesvirales	Enveloped	order_default
A0A0X9XZR9_A	425		False	0	0	Myotis gammaherpesvirus 8	unclassified sequence	Heunggongvirae	1780507	d_Viruses;-_Duplodnaviria;k_Heunggongvirae;p_Peploviricota;c_Herviviricetes;o_Herpesvirales;f_Orthoherpesviridae;-_Gammaherpesvirinae;-_unclassified Gammaherpesvirinae;s_Myotis gammaherpesvirus 8	myotis gammaherpesvirus 8	0	Enveloped	Orthoherpesviridae	Herpesvirales	Enveloped	order_default
A0A0X9Y7F7_A	187		False	0	0	Myotis gammaherpesvirus 8	unclassified sequence	Heunggongvirae	1780507	d_Viruses;-_Duplodnaviria;k_Heunggongvirae;p_Peploviricota;c_Herviviricetes;o_Herpesvirales;f_Orthoherpesviridae;-_Gammaherpesvirinae;-_unclassified Gammaherpesvirinae;s_Myotis gammaherpesvirus 8	myotis gammaherpesvirus 8	0	Enveloped	Orthoherpesviridae	Herpesvirales	Enveloped	order_default
A0A0X9Y7F9_A	107	TMH	True	1	0	Myotis gammaherpesvirus 8	unclassified sequence	Heunggongvirae	1780507	d_Viruses;-_Duplodnaviria;k_Heunggongvirae;p_Peploviricota;c_Herviviricetes;o_Herpesvirales;f_Orthoherpesviridae;-_Gammaherpesvirinae;-_unclassified Gammaherpesvirinae;s_Myotis gammaherpesvirus 8	myotis gammaherpesvirus 8	1	Enveloped	Orthoherpesviridae	Herpesvirales	Enveloped	order_default
A0A0X9Y7J7_A	323	TMH	False	7	0	Myotis gammaherpesvirus 8	unclassified sequence	Heunggongvirae	1780507	d_Viruses;-_Duplodnaviria;k_Heunggongvirae;p_Peploviricota;c_Herviviricetes;o_Herpesvirales;f_Orthoherpesviridae;-_Gammaherpesvirinae;-_unclassified Gammaherpesvirinae;s_Myotis gammaherpesvirus 8	myotis gammaherpesvirus 8	1	Enveloped	Orthoherpesviridae	Herpesvirales	Enveloped	order_default
A0A0X9YAZ1_A	642		False	0	0	Myotis gammaherpesvirus 8	unclassified sequence	Heunggongvirae	1780507	d_Viruses;-_Duplodnaviria;k_Heunggongvirae;p_Peploviricota;c_Herviviricetes;o_Herpesvirales;f_Orthoherpesviridae;-_Gammaherpesvirinae;-_unclassified Gammaherpesvirinae;s_Myotis gammaherpesvirus 8	myotis gammaherpesvirus 8	0	Enveloped	Orthoherpesviridae	Herpesvirales	Enveloped	order_default
A0A0X9YMH1_A	262		False	0	0	Myotis gammaherpesvirus 8	unclassified sequence	Heunggongvirae	1780507	d_Viruses;-_Duplodnaviria;k_Heunggongvirae;p_Peploviricota;c_Herviviricetes;o_Herpesvirales;f_Orthoherpesviridae;-_Gammaherpesvirinae;-_unclassified Gammaherpesvirinae;s_Myotis gammaherpesvirus 8	myotis gammaherpesvirus 8	0	Enveloped	Orthoherpesviridae	Herpesvirales	Enveloped	order_default
A0A0X9YMJ1_A	333		False	0	0	Myotis gammaherpesvirus 8	unclassified sequence	Heunggongvirae	1780507	d_Viruses;-_Duplodnaviria;k_Heunggongvirae;p_Peploviricota;c_Herviviricetes;o_Herpesvirales;f_Orthoherpesviridae;-_Gammaherpesvirinae;-_unclassified Gammaherpesvirinae;s_Myotis gammaherpesvirus 8	myotis gammaherpesvirus 8	0	Enveloped	Orthoherpesviridae	Herpesvirales	Enveloped	order_default
A0A0Y0A1J7_A	598		False	0	0	Equid alphaherpesvirus 4	unclassified sequence	Heunggongvirae	10331	d_Viruses;-_Duplodnaviria;k_Heunggongvirae;p_Peploviricota;c_Herviviricetes;o_Herpesvirales;f_Orthoherpesviridae;-_Alphaherpesvirinae;g_Varicellovirus;s_Varicellovirus equidalpha4;-_Equid alphaherpesvirus 4	equid alphaherpesvirus 4	0	Enveloped	Orthoherpesviridae	Herpesvirales	Enveloped	order_default
A0A0Y0A2F0_A	294		False	0	0	Mycobacterium phage Weiss13	unclassified sequence	Heunggongvirae	1784843	d_Viruses;-_Duplodnaviria;k_Heunggongvirae;p_Uroviricota;c_Caudoviricetes;g_Papyrusvirus;s_Papyrusvirus send513;-_Mycobacterium phage Weiss13	mycobacterium phage weiss13	0	Non-enveloped			Non-enveloped	phage_default
A0A0Y0A331_A	102		False	0	0	Mycobacterium phage Weiss13	unclassified sequence	Heunggongvirae	1784843	d_Viruses;-_Duplodnaviria;k_Heunggongvirae;p_Uroviricota;c_Caudoviricetes;g_Papyrusvirus;s_Papyrusvirus send513;-_Mycobacterium phage Weiss13	mycobacterium phage weiss13	0	Non-enveloped			Non-enveloped	phage_default
A0A0Y0A551_A	431	TMH	True	1	0	Macropodid alphaherpesvirus 1	unclassified sequence	Heunggongvirae	137443	d_Viruses;-_Duplodnaviria;k_Heunggongvirae;p_Peploviricota;c_Herviviricetes;o_Herpesvirales;f_Orthoherpesviridae;-_Alphaherpesvirinae;g_Simplexvirus;s_Simplexvirus macropodidalpha1;-_Macropodid alphaherpesvirus 1	macropodid alphaherpesvirus 1	1	Enveloped	Orthoherpesviridae	Herpesvirales	Enveloped	order_default
A0A0Y0A6B1_A	299		False	0	0	Macropodid alphaherpesvirus 1	unclassified sequence	Heunggongvirae	137443	d_Viruses;-_Duplodnaviria;k_Heunggongvirae;p_Peploviricota;c_Herviviricetes;o_Herpesvirales;f_Orthoherpesviridae;-_Alphaherpesvirinae;g_Simplexvirus;s_Simplexvirus macropodidalpha1;-_Macropodid alphaherpesvirus 1	macropodid alphaherpesvirus 1	0	Enveloped	Orthoherpesviridae	Herpesvirales	Enveloped	order_default
A0A0Y0A6I5_A	150		False	0	0	Macropodid alphaherpesvirus 1	unclassified sequence	Heunggongvirae	137443	d_Viruses;-_Duplodnaviria;k_Heunggongvirae;p_Peploviricota;c_Herviviricetes;o_Herpesvirales;f_Orthoherpesviridae;-_Alphaherpesvirinae;g_Simplexvirus;s_Simplexvirus macropodidalpha1;-_Macropodid alphaherpesvirus 1	macropodid alphaherpesvirus 1	0	Enveloped	Orthoherpesviridae	Herpesvirales	Enveloped	order_default
A0A0Y0A6S0_A	107		False	0	0	Mycobacterium phage Weiss13	unclassified sequence	Heunggongvirae	1784843	d_Viruses;-_Duplodnaviria;k_Heunggongvirae;p_Uroviricota;c_Caudoviricetes;g_Papyrusvirus;s_Papyrusvirus send513;-_Mycobacterium phage Weiss13	mycobacterium phage weiss13	0	Non-enveloped			Non-enveloped	phage_default
A0A0Y0A7L1_A	476	TMH	False	1	0	Macropodid alphaherpesvirus 1	unclassified sequence	Heunggongvirae	137443	d_Viruses;-_Duplodnaviria;k_Heunggongvirae;p_Peploviricota;c_Herviviricetes;o_Herpesvirales;f_Orthoherpesviridae;-_Alphaherpesvirinae;g_Simplexvirus;s_Simplexvirus macropodidalpha1;-_Macropodid alphaherpesvirus 1	macropodid alphaherpesvirus 1	1	Enveloped	Orthoherpesviridae	Herpesvirales	Enveloped	order_default
A0A0Y0A897_A	209	TMH	False	1	0	Macropodid alphaherpesvirus 1	unclassified sequence	Heunggongvirae	137443	d_Viruses;-_Duplodnaviria;k_Heunggongvirae;p_Peploviricota;c_Herviviricetes;o_Herpesvirales;f_Orthoherpesviridae;-_Alphaherpesvirinae;g_Simplexvirus;s_Simplexvirus macropodidalpha1;-_Macropodid alphaherpesvirus 1	macropodid alphaherpesvirus 1	1	Enveloped	Orthoherpesviridae	Herpesvirales	Enveloped	order_default
A0A0Y0A8K8_A	30	TMH	False	1	0	Mycobacterium phage Weiss13	unclassified sequence	Heunggongvirae	1784843	d_Viruses;-_Duplodnaviria;k_Heunggongvirae;p_Uroviricota;c_Caudoviricetes;g_Papyrusvirus;s_Papyrusvirus send513;-_Mycobacterium phage Weiss13	mycobacterium phage weiss13	1	Non-enveloped			Non-enveloped	phage_default
A0A0Y0A8P4_A	85		False	0	0	Mycobacterium phage Weiss13	unclassified sequence	Heunggongvirae	1784843	d_Viruses;-_Duplodnaviria;k_Heunggongvirae;p_Uroviricota;c_Caudoviricetes;g_Papyrusvirus;s_Papyrusvirus send513;-_Mycobacterium phage Weiss13	mycobacterium phage weiss13	0	Non-enveloped			Non-enveloped	phage_default
A0A0Y0A9I9_A	112		False	0	0	Mycobacterium phage Weiss13	unclassified sequence	Heunggongvirae	1784843	d_Viruses;-_Duplodnaviria;k_Heunggongvirae;p_Uroviricota;c_Caudoviricetes;g_Papyrusvirus;s_Papyrusvirus send513;-_Mycobacterium phage Weiss13	mycobacterium phage weiss13	0	Non-enveloped			Non-enveloped	phage_default
A0A0Y0A9V7_A	30		False	0	0	Bacillus phage Eldridge	unclassified sequence	Heunggongvirae	1776293	d_Viruses;-_Duplodnaviria;k_Heunggongvirae;p_Uroviricota;c_Caudoviricetes;f_Herelleviridae;-_Bastillevirinae;g_Eldridgevirus;s_Eldridgevirus eldridge;-_Bacillus phage Eldridge	bacillus phage eldridge	0	Non-enveloped	Herelleviridae		Non-enveloped	phage_default
A0A0Y0A9X4_A	60		False	0	0	Mycobacterium phage Weiss13	unclassified sequence	Heunggongvirae	1784843	d_Viruses;-_Duplodnaviria;k_Heunggongvirae;p_Uroviricota;c_Caudoviricetes;g_Papyrusvirus;s_Papyrusvirus send513;-_Mycobacterium phage Weiss13	mycobacterium phage weiss13	0	Non-enveloped			Non-enveloped	phage_default
A0A0Y0AA04_A	60		False	0	0	Mycobacterium phage Glass	unclassified sequence	Heunggongvirae	1784939	d_Viruses;-_Duplodnaviria;k_Heunggongvirae;p_Uroviricota;c_Caudoviricetes;-_Bclasvirinae;g_Rosebushvirus;s_Rosebushvirus rosebush;-_Mycobacterium phage Glass	mycobacterium phage glass	0	Non-enveloped			Non-enveloped	phage_default
A0A0Y0AA72_A	530		True	0	0	Bacillus phage Eldridge	unclassified sequence	Heunggongvirae	1776293	d_Viruses;-_Duplodnaviria;k_Heunggongvirae;p_Uroviricota;c_Caudoviricetes;f_Herelleviridae;-_Bastillevirinae;g_Eldridgevirus;s_Eldridgevirus eldridge;-_Bacillus phage Eldridge	bacillus phage eldridge	0	Non-enveloped	Herelleviridae		Non-enveloped	phage_default
A0A0Y0ABG9_A	81		False	0	0	Bacillus phage Eldridge	unclassified sequence	Heunggongvirae	1776293	d_Viruses;-_Duplodnaviria;k_Heunggongvirae;p_Uroviricota;c_Caudoviricetes;f_Herelleviridae;-_Bastillevirinae;g_Eldridgevirus;s_Eldridgevirus eldridge;-_Bacillus phage Eldridge	bacillus phage eldridge	0	Non-enveloped	Herelleviridae		Non-enveloped	phage_default
A0A0Y0ABY4_A	463		False	0	0	Macropodid alphaherpesvirus 1	unclassified sequence	Heunggongvirae	137443	d_Viruses;-_Duplodnaviria;k_Heunggongvirae;p_Peploviricota;c_Herviviricetes;o_Herpesvirales;f_Orthoherpesviridae;-_Alphaherpesvirinae;g_Simplexvirus;s_Simplexvirus macropodidalpha1;-_Macropodid alphaherpesvirus 1	macropodid alphaherpesvirus 1	0	Enveloped	Orthoherpesviridae	Herpesvirales	Enveloped	order_default
A0A0Y0AC21_A	53	TMH	False	1	0	Bacillus phage Eldridge	unclassified sequence	Heunggongvirae	1776293	d_Viruses;-_Duplodnaviria;k_Heunggongvirae;p_Uroviricota;c_Caudoviricetes;f_Herelleviridae;-_Bastillevirinae;g_Eldridgevirus;s_Eldridgevirus eldridge;-_Bacillus phage Eldridge	bacillus phage eldridge	1	Non-enveloped	Herelleviridae		Non-enveloped	phage_default
A0A0Y0AC57_A	214		False	0	0	Macropodid alphaherpesvirus 1	unclassified sequence	Heunggongvirae	137443	d_Viruses;-_Duplodnaviria;k_Heunggongvirae;p_Peploviricota;c_Herviviricetes;o_Herpesvirales;f_Orthoherpesviridae;-_Alphaherpesvirinae;g_Simplexvirus;s_Simplexvirus macropodidalpha1;-_Macropodid alphaherpesvirus 1	macropodid alphaherpesvirus 1	0	Enveloped	Orthoherpesviridae	Herpesvirales	Enveloped	order_default
A0A0Y0ACC4_A	99		False	0	0	Bacillus phage Eldridge	unclassified sequence	Heunggongvirae	1776293	d_Viruses;-_Duplodnaviria;k_Heunggongvirae;p_Uroviricota;c_Caudoviricetes;f_Herelleviridae;-_Bastillevirinae;g_Eldridgevirus;s_Eldridgevirus eldridge;-_Bacillus phage Eldridge	bacillus phage eldridge	0	Non-enveloped	Herelleviridae		Non-enveloped	phage_default
A0A0Y0ACW1_A	74		False	0	0	Mycobacterium phage Weiss13	unclassified sequence	Heunggongvirae	1784843	d_Viruses;-_Duplodnaviria;k_Heunggongvirae;p_Uroviricota;c_Caudoviricetes;g_Papyrusvirus;s_Papyrusvirus send513;-_Mycobacterium phage Weiss13	mycobacterium phage weiss13	0	Non-enveloped			Non-enveloped	phage_default
A0A0Y0ADM1_A	57		False	0	0	Mycobacterium phage Weiss13	unclassified sequence	Heunggongvirae	1784843	d_Viruses;-_Duplodnaviria;k_Heunggongvirae;p_Uroviricota;c_Caudoviricetes;g_Papyrusvirus;s_Papyrusvirus send513;-_Mycobacterium phage Weiss13	mycobacterium phage weiss13	0	Non-enveloped			Non-enveloped	phage_default
A0A0Y0ADW2_A	543		False	0	0	Bacillus phage Eldridge	unclassified sequence	Heunggongvirae	1776293	d_Viruses;-_Duplodnaviria;k_Heunggongvirae;p_Uroviricota;c_Caudoviricetes;f_Herelleviridae;-_Bastillevirinae;g_Eldridgevirus;s_Eldridgevirus eldridge;-_Bacillus phage Eldridge	bacillus phage eldridge	0	Non-enveloped	Herelleviridae		Non-enveloped	phage_default
A0A0Y0AE16_A	395		False	0	0	Mycobacterium phage Weiss13	unclassified sequence	Heunggongvirae	1784843	d_Viruses;-_Duplodnaviria;k_Heunggongvirae;p_Uroviricota;c_Caudoviricetes;g_Papyrusvirus;s_Papyrusvirus send513;-_Mycobacterium phage Weiss13	mycobacterium phage weiss13	0	Non-enveloped			Non-enveloped	phage_default
A0A0Y0AE86_A	1062		False	0	0	Bacillus phage Eldridge	unclassified sequence	Heunggongvirae	1776293	d_Viruses;-_Duplodnaviria;k_Heunggongvirae;p_Uroviricota;c_Caudoviricetes;f_Herelleviridae;-_Bastillevirinae;g_Eldridgevirus;s_Eldridgevirus eldridge;-_Bacillus phage Eldridge	bacillus phage eldridge	0	Non-enveloped	Herelleviridae		Non-enveloped	phage_default
A0A0Y0AEC3_A	44		False	0	0	Bacillus phage Eldridge	unclassified sequence	Heunggongvirae	1776293	d_Viruses;-_Duplodnaviria;k_Heunggongvirae;p_Uroviricota;c_Caudoviricetes;f_Herelleviridae;-_Bastillevirinae;g_Eldridgevirus;s_Eldridgevirus eldridge;-_Bacillus phage Eldridge	bacillus phage eldridge	0	Non-enveloped	Herelleviridae		Non-enveloped	phage_default
A0A0Y0AEI3_A	72		False	0	0	Bacillus phage Eldridge	unclassified sequence	Heunggongvirae	1776293	d_Viruses;-_Duplodnaviria;k_Heunggongvirae;p_Uroviricota;c_Caudoviricetes;f_Herelleviridae;-_Bastillevirinae;g_Eldridgevirus;s_Eldridgevirus eldridge;-_Bacillus phage Eldridge	bacillus phage eldridge	0	Non-enveloped	Herelleviridae		Non-enveloped	phage_default
A0A0Y0AEN2_A	299		False	0	0	Bacillus phage Eldridge	unclassified sequence	Heunggongvirae	1776293	d_Viruses;-_Duplodnaviria;k_Heunggongvirae;p_Uroviricota;c_Caudoviricetes;f_Herelleviridae;-_Bastillevirinae;g_Eldridgevirus;s_Eldridgevirus eldridge;-_Bacillus phage Eldridge	bacillus phage eldridge	0	Non-enveloped	Herelleviridae		Non-enveloped	phage_default
A0A0Y0AEV1_A	61		False	0	0	Bacillus phage Eldridge	unclassified sequence	Heunggongvirae	1776293	d_Viruses;-_Duplodnaviria;k_Heunggongvirae;p_Uroviricota;c_Caudoviricetes;f_Herelleviridae;-_Bastillevirinae;g_Eldridgevirus;s_Eldridgevirus eldridge;-_Bacillus phage Eldridge	bacillus phage eldridge	0	Non-enveloped	Herelleviridae		Non-enveloped	phage_default
A0A0Y0AFI9_A	84		False	0	0	Bacillus phage Eldridge	unclassified sequence	Heunggongvirae	1776293	d_Viruses;-_Duplodnaviria;k_Heunggongvirae;p_Uroviricota;c_Caudoviricetes;f_Herelleviridae;-_Bastillevirinae;g_Eldridgevirus;s_Eldridgevirus eldridge;-_Bacillus phage Eldridge	bacillus phage eldridge	0	Non-enveloped	Herelleviridae		Non-enveloped	phage_default
A0A0Y0AFP1_A	119		False	0	0	Bacillus phage Eldridge	unclassified sequence	Heunggongvirae	1776293	d_Viruses;-_Duplodnaviria;k_Heunggongvirae;p_Uroviricota;c_Caudoviricetes;f_Herelleviridae;-_Bastillevirinae;g_Eldridgevirus;s_Eldridgevirus eldridge;-_Bacillus phage Eldridge	bacillus phage eldridge	0	Non-enveloped	Herelleviridae		Non-enveloped	phage_default
A0A0Y0AFQ1_A	70		False	0	0	Bacillus phage Eldridge	unclassified sequence	Heunggongvirae	1776293	d_Viruses;-_Duplodnaviria;k_Heunggongvirae;p_Uroviricota;c_Caudoviricetes;f_Herelleviridae;-_Bastillevirinae;g_Eldridgevirus;s_Eldridgevirus eldridge;-_Bacillus phage Eldridge	bacillus phage eldridge	0	Non-enveloped	Herelleviridae		Non-enveloped	phage_default
A0A0Y0AFZ1_A	111		False	0	0	Bacillus phage Eldridge	unclassified sequence	Heunggongvirae	1776293	d_Viruses;-_Duplodnaviria;k_Heunggongvirae;p_Uroviricota;c_Caudoviricetes;f_Herelleviridae;-_Bastillevirinae;g_Eldridgevirus;s_Eldridgevirus eldridge;-_Bacillus phage Eldridge	bacillus phage eldridge	0	Non-enveloped	Herelleviridae		Non-enveloped	phage_default
A0A0Y0AG02_A	39		False	0	0	Bacillus phage Eldridge	unclassified sequence	Heunggongvirae	1776293	d_Viruses;-_Duplodnaviria;k_Heunggongvirae;p_Uroviricota;c_Caudoviricetes;f_Herelleviridae;-_Bastillevirinae;g_Eldridgevirus;s_Eldridgevirus eldridge;-_Bacillus phage Eldridge	bacillus phage eldridge	0	Non-enveloped	Herelleviridae		Non-enveloped	phage_default
A0A0Y0AG39_A	144		False	0	0	Bacillus phage Eldridge	unclassified sequence	Heunggongvirae	1776293	d_Viruses;-_Duplodnaviria;k_Heunggongvirae;p_Uroviricota;c_Caudoviricetes;f_Herelleviridae;-_Bastillevirinae;g_Eldridgevirus;s_Eldridgevirus eldridge;-_Bacillus phage Eldridge	bacillus phage eldridge	0	Non-enveloped	Herelleviridae		Non-enveloped	phage_default
A0A0Y0AGG6_A	56		False	0	0	Bacillus phage Eldridge	unclassified sequence	Heunggongvirae	1776293	d_Viruses;-_Duplodnaviria;k_Heunggongvirae;p_Uroviricota;c_Caudoviricetes;f_Herelleviridae;-_Bastillevirinae;g_Eldridgevirus;s_Eldridgevirus eldridge;-_Bacillus phage Eldridge	bacillus phage eldridge	0	Non-enveloped	Herelleviridae		Non-enveloped	phage_default
A0A0Y0AGI0_A	101	TMH	False	2	0	Bacillus phage Eldridge	unclassified sequence	Heunggongvirae	1776293	d_Viruses;-_Duplodnaviria;k_Heunggongvirae;p_Uroviricota;c_Caudoviricetes;f_Herelleviridae;-_Bastillevirinae;g_Eldridgevirus;s_Eldridgevirus eldridge;-_Bacillus phage Eldridge	bacillus phage eldridge	1	Non-enveloped	Herelleviridae		Non-enveloped	phage_default
A0A0Y0AGQ6_A	133		False	0	0	Bacillus phage Eldridge	unclassified sequence	Heunggongvirae	1776293	d_Viruses;-_Duplodnaviria;k_Heunggongvirae;p_Uroviricota;c_Caudoviricetes;f_Herelleviridae;-_Bastillevirinae;g_Eldridgevirus;s_Eldridgevirus eldridge;-_Bacillus phage Eldridge	bacillus phage eldridge	0	Non-enveloped	Herelleviridae		Non-enveloped	phage_default
A0A0Y0AGR3_A	83		False	0	0	Bacillus phage Eldridge	unclassified sequence	Heunggongvirae	1776293	d_Viruses;-_Duplodnaviria;k_Heunggongvirae;p_Uroviricota;c_Caudoviricetes;f_Herelleviridae;-_Bastillevirinae;g_Eldridgevirus;s_Eldridgevirus eldridge;-_Bacillus phage Eldridge	bacillus phage eldridge	0	Non-enveloped	Herelleviridae		Non-enveloped	phage_default
A0A0Y0AGU3_A	61		False	0	0	Bacillus phage Eldridge	unclassified sequence	Heunggongvirae	1776293	d_Viruses;-_Duplodnaviria;k_Heunggongvirae;p_Uroviricota;c_Caudoviricetes;f_Herelleviridae;-_Bastillevirinae;g_Eldridgevirus;s_Eldridgevirus eldridge;-_Bacillus phage Eldridge	bacillus phage eldridge	0	Non-enveloped	Herelleviridae		Non-enveloped	phage_default
A0A0Y0AGY8_A	65		False	0	0	Bacillus phage Eldridge	unclassified sequence	Heunggongvirae	1776293	d_Viruses;-_Duplodnaviria;k_Heunggongvirae;p_Uroviricota;c_Caudoviricetes;f_Herelleviridae;-_Bastillevirinae;g_Eldridgevirus;s_Eldridgevirus eldridge;-_Bacillus phage Eldridge	bacillus phage eldridge	0	Non-enveloped	Herelleviridae		Non-enveloped	phage_default
A0A0Y0AHT9_A	76		False	0	0	Bacillus phage Eldridge	unclassified sequence	Heunggongvirae	1776293	d_Viruses;-_Duplodnaviria;k_Heunggongvirae;p_Uroviricota;c_Caudoviricetes;f_Herelleviridae;-_Bastillevirinae;g_Eldridgevirus;s_Eldridgevirus eldridge;-_Bacillus phage Eldridge	bacillus phage eldridge	0	Non-enveloped	Herelleviridae		Non-enveloped	phage_default
A0A0Y0AHX9_A	59	TMH	False	2	0	Bacillus phage Eldridge	unclassified sequence	Heunggongvirae	1776293	d_Viruses;-_Duplodnaviria;k_Heunggongvirae;p_Uroviricota;c_Caudoviricetes;f_Herelleviridae;-_Bastillevirinae;g_Eldridgevirus;s_Eldridgevirus eldridge;-_Bacillus phage Eldridge	bacillus phage eldridge	1	Non-enveloped	Herelleviridae		Non-enveloped	phage_default
A0A0Y0AID9_A	51		False	0	0	Bacillus phage Eldridge	unclassified sequence	Heunggongvirae	1776293	d_Viruses;-_Duplodnaviria;k_Heunggongvirae;p_Uroviricota;c_Caudoviricetes;f_Herelleviridae;-_Bastillevirinae;g_Eldridgevirus;s_Eldridgevirus eldridge;-_Bacillus phage Eldridge	bacillus phage eldridge	0	Non-enveloped	Herelleviridae		Non-enveloped	phage_default
A0A0Y0AIH4_A	68	TMH	False	2	0	Bacillus phage Eldridge	unclassified sequence	Heunggongvirae	1776293	d_Viruses;-_Duplodnaviria;k_Heunggongvirae;p_Uroviricota;c_Caudoviricetes;f_Herelleviridae;-_Bastillevirinae;g_Eldridgevirus;s_Eldridgevirus eldridge;-_Bacillus phage Eldridge	bacillus phage eldridge	1	Non-enveloped	Herelleviridae		Non-enveloped	phage_default
A0A0Y0AJF4_A	147		False	0	0	Bacillus phage Eldridge	unclassified sequence	Heunggongvirae	1776293	d_Viruses;-_Duplodnaviria;k_Heunggongvirae;p_Uroviricota;c_Caudoviricetes;f_Herelleviridae;-_Bastillevirinae;g_Eldridgevirus;s_Eldridgevirus eldridge;-_Bacillus phage Eldridge	bacillus phage eldridge	0	Non-enveloped	Herelleviridae		Non-enveloped	phage_default
A0A0Y0AJQ6_A	236		False	0	0	Bacillus phage Eldridge	unclassified sequence	Heunggongvirae	1776293	d_Viruses;-_Duplodnaviria;k_Heunggongvirae;p_Uroviricota;c_Caudoviricetes;f_Herelleviridae;-_Bastillevirinae;g_Eldridgevirus;s_Eldridgevirus eldridge;-_Bacillus phage Eldridge	bacillus phage eldridge	0	Non-enveloped	Herelleviridae		Non-enveloped	phage_default
A0A0Y0AL59_A	54	TMH	False	1	0	Bacillus phage Eldridge	unclassified sequence	Heunggongvirae	1776293	d_Viruses;-_Duplodnaviria;k_Heunggongvirae;p_Uroviricota;c_Caudoviricetes;f_Herelleviridae;-_Bastillevirinae;g_Eldridgevirus;s_Eldridgevirus eldridge;-_Bacillus phage Eldridge	bacillus phage eldridge	1	Non-enveloped	Herelleviridae		Non-enveloped	phage_default
A0A0Y0AL86_A	36		False	0	0	Mycobacterium phage NaSiaTalie	unclassified sequence	Heunggongvirae	1777062	d_Viruses;-_Duplodnaviria;k_Heunggongvirae;p_Uroviricota;c_Caudoviricetes;g_Turbidovirus;-_unclassified Turbidovirus;s_Mycobacterium phage NaSiaTalie	mycobacterium phage nasiatalie	0	Non-enveloped			Non-enveloped	phage_default
A0A0Y0AM01_A	42	TMH	False	1	0	Bacillus phage Eldridge	unclassified sequence	Heunggongvirae	1776293	d_Viruses;-_Duplodnaviria;k_Heunggongvirae;p_Uroviricota;c_Caudoviricetes;f_Herelleviridae;-_Bastillevirinae;g_Eldridgevirus;s_Eldridgevirus eldridge;-_Bacillus phage Eldridge	bacillus phage eldridge	1	Non-enveloped	Herelleviridae		Non-enveloped	phage_default
A0A0Y0AM64_A	35		False	0	0	Bacillus phage Eldridge	unclassified sequence	Heunggongvirae	1776293	d_Viruses;-_Duplodnaviria;k_Heunggongvirae;p_Uroviricota;c_Caudoviricetes;f_Herelleviridae;-_Bastillevirinae;g_Eldridgevirus;s_Eldridgevirus eldridge;-_Bacillus phage Eldridge	bacillus phage eldridge	0	Non-enveloped	Herelleviridae		Non-enveloped	phage_default
A0A0Y0AMI7_A	581		True	0	0	Bacillus phage Eldridge	unclassified sequence	Heunggongvirae	1776293	d_Viruses;-_Duplodnaviria;k_Heunggongvirae;p_Uroviricota;c_Caudoviricetes;f_Herelleviridae;-_Bastillevirinae;g_Eldridgevirus;s_Eldridgevirus eldridge;-_Bacillus phage Eldridge	bacillus phage eldridge	0	Non-enveloped	Herelleviridae		Non-enveloped	phage_default
A0A0Y0ASB5_A	111		False	0	0	Bacillus phage Eldridge	unclassified sequence	Heunggongvirae	1776293	d_Viruses;-_Duplodnaviria;k_Heunggongvirae;p_Uroviricota;c_Caudoviricetes;f_Herelleviridae;-_Bastillevirinae;g_Eldridgevirus;s_Eldridgevirus eldridge;-_Bacillus phage Eldridge	bacillus phage eldridge	0	Non-enveloped	Herelleviridae		Non-enveloped	phage_default
A0A0Y0AST1_A	121	TMH	False	3	0	Bacillus phage Eldridge	unclassified sequence	Heunggongvirae	1776293	d_Viruses;-_Duplodnaviria;k_Heunggongvirae;p_Uroviricota;c_Caudoviricetes;f_Herelleviridae;-_Bastillevirinae;g_Eldridgevirus;s_Eldridgevirus eldridge;-_Bacillus phage Eldridge	bacillus phage eldridge	1	Non-enveloped	Herelleviridae		Non-enveloped	phage_default
A0A0Y0ATB0_A	64	TMH	False	2	0	Bacillus phage Eldridge	unclassified sequence	Heunggongvirae	1776293	d_Viruses;-_Duplodnaviria;k_Heunggongvirae;p_Uroviricota;c_Caudoviricetes;f_Herelleviridae;-_Bastillevirinae;g_Eldridgevirus;s_Eldridgevirus eldridge;-_Bacillus phage Eldridge	bacillus phage eldridge	1	Non-enveloped	Herelleviridae		Non-enveloped	phage_default
A0A0Y0ATG8_A	63	TMH	False	2	0	Bacillus phage Eldridge	unclassified sequence	Heunggongvirae	1776293	d_Viruses;-_Duplodnaviria;k_Heunggongvirae;p_Uroviricota;c_Caudoviricetes;f_Herelleviridae;-_Bastillevirinae;g_Eldridgevirus;s_Eldridgevirus eldridge;-_Bacillus phage Eldridge	bacillus phage eldridge	1	Non-enveloped	Herelleviridae		Non-enveloped	phage_default
A0A0Y0AU18_A	506		False	0	0	Bacillus phage Eldridge	unclassified sequence	Heunggongvirae	1776293	d_Viruses;-_Duplodnaviria;k_Heunggongvirae;p_Uroviricota;c_Caudoviricetes;f_Herelleviridae;-_Bastillevirinae;g_Eldridgevirus;s_Eldridgevirus eldridge;-_Bacillus phage Eldridge	bacillus phage eldridge	0	Non-enveloped	Herelleviridae		Non-enveloped	phage_default
A0A0Y0AUH2_A	132		False	0	0	Bacillus phage Eldridge	unclassified sequence	Heunggongvirae	1776293	d_Viruses;-_Duplodnaviria;k_Heunggongvirae;p_Uroviricota;c_Caudoviricetes;f_Herelleviridae;-_Bastillevirinae;g_Eldridgevirus;s_Eldridgevirus eldridge;-_Bacillus phage Eldridge	bacillus phage eldridge	0	Non-enveloped	Herelleviridae		Non-enveloped	phage_default
A0A0Y0AUQ6_A	83		False	0	0	Bacillus phage Eldridge	unclassified sequence	Heunggongvirae	1776293	d_Viruses;-_Duplodnaviria;k_Heunggongvirae;p_Uroviricota;c_Caudoviricetes;f_Herelleviridae;-_Bastillevirinae;g_Eldridgevirus;s_Eldridgevirus eldridge;-_Bacillus phage Eldridge	bacillus phage eldridge	0	Non-enveloped	Herelleviridae		Non-enveloped	phage_default
A0A0Y0AUT1_A	70		False	0	0	Bacillus phage Eldridge	unclassified sequence	Heunggongvirae	1776293	d_Viruses;-_Duplodnaviria;k_Heunggongvirae;p_Uroviricota;c_Caudoviricetes;f_Herelleviridae;-_Bastillevirinae;g_Eldridgevirus;s_Eldridgevirus eldridge;-_Bacillus phage Eldridge	bacillus phage eldridge	0	Non-enveloped	Herelleviridae		Non-enveloped	phage_default
A0A0Y0AUX7_A	272	TMH	False	2	0	Bacillus phage Eldridge	unclassified sequence	Heunggongvirae	1776293	d_Viruses;-_Duplodnaviria;k_Heunggongvirae;p_Uroviricota;c_Caudoviricetes;f_Herelleviridae;-_Bastillevirinae;g_Eldridgevirus;s_Eldridgevirus eldridge;-_Bacillus phage Eldridge	bacillus phage eldridge	1	Non-enveloped	Herelleviridae		Non-enveloped	phage_default
A0A0Y0AVA7_A	66		False	0	0	Bacillus phage Eldridge	unclassified sequence	Heunggongvirae	1776293	d_Viruses;-_Duplodnaviria;k_Heunggongvirae;p_Uroviricota;c_Caudoviricetes;f_Herelleviridae;-_Bastillevirinae;g_Eldridgevirus;s_Eldridgevirus eldridge;-_Bacillus phage Eldridge	bacillus phage eldridge	0	Non-enveloped	Herelleviridae		Non-enveloped	phage_default
A0A0Y0BIF0_A	161	TMH	False	3	0	Kafue kinda chacma baboon virus	unclassified sequence	Orthornavirae	1823757	d_Viruses;-_Riboviria;k_Orthornavirae;p_Pisuviricota;c_Pisoniviricetes;o_Nidovirales;-_Arnidovirineae;f_Arteriviridae;-_Simarterivirinae;g_Thetaarterivirus;-_Kaftartevirus;s_Thetaarterivirus kafuba;-_Kafue kinda chacma baboon virus	kafue kinda chacma baboon virus	1	Enveloped	Arteriviridae	Nidovirales	Enveloped	family_map
A0A0Y0BTQ0_A	50	TMH	False	1	0	Kafue kinda chacma baboon virus	unclassified sequence	Orthornavirae	1823757	d_Viruses;-_Riboviria;k_Orthornavirae;p_Pisuviricota;c_Pisoniviricetes;o_Nidovirales;-_Arnidovirineae;f_Arteriviridae;-_Simarterivirinae;g_Thetaarterivirus;-_Kaftartevirus;s_Thetaarterivirus kafuba;-_Kafue kinda chacma baboon virus	kafue kinda chacma baboon virus	1	Enveloped	Arteriviridae	Nidovirales	Enveloped	family_map
A0A0Y0C439_A	473		False	0	0	Macropodid alphaherpesvirus 1	unclassified sequence	Heunggongvirae	137443	d_Viruses;-_Duplodnaviria;k_Heunggongvirae;p_Peploviricota;c_Herviviricetes;o_Herpesvirales;f_Orthoherpesviridae;-_Alphaherpesvirinae;g_Simplexvirus;s_Simplexvirus macropodidalpha1;-_Macropodid alphaherpesvirus 1	macropodid alphaherpesvirus 1	0	Enveloped	Orthoherpesviridae	Herpesvirales	Enveloped	order_default
A0A0Y0C4L7_A	100		False	0	0	Mycobacterium phage Glass	unclassified sequence	Heunggongvirae	1784939	d_Viruses;-_Duplodnaviria;k_Heunggongvirae;p_Uroviricota;c_Caudoviricetes;-_Bclasvirinae;g_Rosebushvirus;s_Rosebushvirus rosebush;-_Mycobacterium phage Glass	mycobacterium phage glass	0	Non-enveloped			Non-enveloped	phage_default
A0A0Y0C506_A	603		True	0	0	Bacillus phage Eldridge	unclassified sequence	Heunggongvirae	1776293	d_Viruses;-_Duplodnaviria;k_Heunggongvirae;p_Uroviricota;c_Caudoviricetes;f_Herelleviridae;-_Bastillevirinae;g_Eldridgevirus;s_Eldridgevirus eldridge;-_Bacillus phage Eldridge	bacillus phage eldridge	0	Non-enveloped	Herelleviridae		Non-enveloped	phage_default
A0A0Y0C570_A	65	TMH	False	2	0	Bacillus phage Eldridge	unclassified sequence	Heunggongvirae	1776293	d_Viruses;-_Duplodnaviria;k_Heunggongvirae;p_Uroviricota;c_Caudoviricetes;f_Herelleviridae;-_Bastillevirinae;g_Eldridgevirus;s_Eldridgevirus eldridge;-_Bacillus phage Eldridge	bacillus phage eldridge	1	Non-enveloped	Herelleviridae		Non-enveloped	phage_default
A0A0Y0C571_A	108		False	0	0	Bacillus phage Eldridge	unclassified sequence	Heunggongvirae	1776293	d_Viruses;-_Duplodnaviria;k_Heunggongvirae;p_Uroviricota;c_Caudoviricetes;f_Herelleviridae;-_Bastillevirinae;g_Eldridgevirus;s_Eldridgevirus eldridge;-_Bacillus phage Eldridge	bacillus phage eldridge	0	Non-enveloped	Herelleviridae		Non-enveloped	phage_default
A0A0Y0C5A8_A	122		False	0	0	Bacillus phage Eldridge	unclassified sequence	Heunggongvirae	1776293	d_Viruses;-_Duplodnaviria;k_Heunggongvirae;p_Uroviricota;c_Caudoviricetes;f_Herelleviridae;-_Bastillevirinae;g_Eldridgevirus;s_Eldridgevirus eldridge;-_Bacillus phage Eldridge	bacillus phage eldridge	0	Non-enveloped	Herelleviridae		Non-enveloped	phage_default
A0A0Y0CDM0_A	100		False	0	0	Bovine coronavirus	unclassified sequence	Orthornavirae	11128	d_Viruses;-_Riboviria;k_Orthornavirae;p_Pisuviricota;c_Pisoniviricetes;o_Nidovirales;-_Cornidovirineae;f_Coronaviridae;-_Orthocoronavirinae;g_Betacoronavirus;-_Embecovirus;s_Betacoronavirus 1;-_Bovine coronavirus	bovine coronavirus	0	Enveloped	Coronaviridae	Nidovirales	Enveloped	family_map
A0A0Y0CFE9_A	356		False	0	0	Cyprinid herpesvirus 2	unclassified sequence	Heunggongvirae	317878	d_Viruses;-_Duplodnaviria;k_Heunggongvirae;p_Peploviricota;c_Herviviricetes;o_Herpesvirales;f_Alloherpesviridae;g_Cyvirus;s_Cyvirus cyprinidallo2;-_Cyprinid herpesvirus 2	cyprinid herpesvirus 2	0	Enveloped	Alloherpesviridae	Herpesvirales	Enveloped	order_default
A0A0Y0CQH6_A	95		True	0	0	Cyprinid herpesvirus 2	unclassified sequence	Heunggongvirae	317878	d_Viruses;-_Duplodnaviria;k_Heunggongvirae;p_Peploviricota;c_Herviviricetes;o_Herpesvirales;f_Alloherpesviridae;g_Cyvirus;s_Cyvirus cyprinidallo2;-_Cyprinid herpesvirus 2	cyprinid herpesvirus 2	0	Enveloped	Alloherpesviridae	Herpesvirales	Enveloped	order_default
A0A0Y0CU50_A	835		False	0	0	Cyprinid herpesvirus 2	unclassified sequence	Heunggongvirae	317878	d_Viruses;-_Duplodnaviria;k_Heunggongvirae;p_Peploviricota;c_Herviviricetes;o_Herpesvirales;f_Alloherpesviridae;g_Cyvirus;s_Cyvirus cyprinidallo2;-_Cyprinid herpesvirus 2	cyprinid herpesvirus 2	0	Enveloped	Alloherpesviridae	Herpesvirales	Enveloped	order_default
A0A0Y0DAP1_A	110		False	0	0	Mycobacterium phage Weiss13	unclassified sequence	Heunggongvirae	1784843	d_Viruses;-_Duplodnaviria;k_Heunggongvirae;p_Uroviricota;c_Caudoviricetes;g_Papyrusvirus;s_Papyrusvirus send513;-_Mycobacterium phage Weiss13	mycobacterium phage weiss13	0	Non-enveloped			Non-enveloped	phage_default
A0A0Y0DAQ4_A	177		False	0	0	Mycobacterium phage Weiss13	unclassified sequence	Heunggongvirae	1784843	d_Viruses;-_Duplodnaviria;k_Heunggongvirae;p_Uroviricota;c_Caudoviricetes;g_Papyrusvirus;s_Papyrusvirus send513;-_Mycobacterium phage Weiss13	mycobacterium phage weiss13	0	Non-enveloped			Non-enveloped	phage_default
A0A0Y0DB98_A	336		False	0	0	Bacillus phage Eldridge	unclassified sequence	Heunggongvirae	1776293	d_Viruses;-_Duplodnaviria;k_Heunggongvirae;p_Uroviricota;c_Caudoviricetes;f_Herelleviridae;-_Bastillevirinae;g_Eldridgevirus;s_Eldridgevirus eldridge;-_Bacillus phage Eldridge	bacillus phage eldridge	0	Non-enveloped	Herelleviridae		Non-enveloped	phage_default
A0A0Y0DBD1_A	169		False	0	0	Bacillus phage Eldridge	unclassified sequence	Heunggongvirae	1776293	d_Viruses;-_Duplodnaviria;k_Heunggongvirae;p_Uroviricota;c_Caudoviricetes;f_Herelleviridae;-_Bastillevirinae;g_Eldridgevirus;s_Eldridgevirus eldridge;-_Bacillus phage Eldridge	bacillus phage eldridge	0	Non-enveloped	Herelleviridae		Non-enveloped	phage_default
A0A0Y0DBQ3_A	86		False	0	0	Bacillus phage Eldridge	unclassified sequence	Heunggongvirae	1776293	d_Viruses;-_Duplodnaviria;k_Heunggongvirae;p_Uroviricota;c_Caudoviricetes;f_Herelleviridae;-_Bastillevirinae;g_Eldridgevirus;s_Eldridgevirus eldridge;-_Bacillus phage Eldridge	bacillus phage eldridge	0	Non-enveloped	Herelleviridae		Non-enveloped	phage_default
A0A0Y0DBR5_A	96		False	0	0	Bacillus phage Eldridge	unclassified sequence	Heunggongvirae	1776293	d_Viruses;-_Duplodnaviria;k_Heunggongvirae;p_Uroviricota;c_Caudoviricetes;f_Herelleviridae;-_Bastillevirinae;g_Eldridgevirus;s_Eldridgevirus eldridge;-_Bacillus phage Eldridge	bacillus phage eldridge	0	Non-enveloped	Herelleviridae		Non-enveloped	phage_default
A0A0Y0DFZ4_A	75	TMH	False	1	0	Kafue kinda chacma baboon virus	unclassified sequence	Orthornavirae	1823757	d_Viruses;-_Riboviria;k_Orthornavirae;p_Pisuviricota;c_Pisoniviricetes;o_Nidovirales;-_Arnidovirineae;f_Arteriviridae;-_Simarterivirinae;g_Thetaarterivirus;-_Kaftartevirus;s_Thetaarterivirus kafuba;-_Kafue kinda chacma baboon virus	kafue kinda chacma baboon virus	1	Enveloped	Arteriviridae	Nidovirales	Enveloped	family_map
A0A0Y0G6S2_A	55		False	0	0	Glossina pallidipes salivary gland hypertrophy virus	unclassified sequence	Unknown	379529	d_Viruses;c_Naldaviricetes;o_Lefavirales;f_Hytrosaviridae;g_Glossinavirus;s_Glossinavirus glopallidipedis;-_Glossina pallidipes salivary gland hypertrophy virus	glossina pallidipes salivary gland hypertrophy virus	0	Unknown	Hytrosaviridae	Lefavirales	unknown	unknown
A0A0Y0G7C6_A	66		False	0	0	Glossina pallidipes salivary gland hypertrophy virus	unclassified sequence	Unknown	379529	d_Viruses;c_Naldaviricetes;o_Lefavirales;f_Hytrosaviridae;g_Glossinavirus;s_Glossinavirus glopallidipedis;-_Glossina pallidipes salivary gland hypertrophy virus	glossina pallidipes salivary gland hypertrophy virus	0	Unknown	Hytrosaviridae	Lefavirales	unknown	unknown
A0A0Y0G7D7_A	108	TMH	False	1	0	Glossina pallidipes salivary gland hypertrophy virus	unclassified sequence	Unknown	379529	d_Viruses;c_Naldaviricetes;o_Lefavirales;f_Hytrosaviridae;g_Glossinavirus;s_Glossinavirus glopallidipedis;-_Glossina pallidipes salivary gland hypertrophy virus	glossina pallidipes salivary gland hypertrophy virus	1	Unknown	Hytrosaviridae	Lefavirales	unknown	unknown
A0A0Y0G7G8_A	381	TMH	False	1	0	Glossina pallidipes salivary gland hypertrophy virus	unclassified sequence	Unknown	379529	d_Viruses;c_Naldaviricetes;o_Lefavirales;f_Hytrosaviridae;g_Glossinavirus;s_Glossinavirus glopallidipedis;-_Glossina pallidipes salivary gland hypertrophy virus	glossina pallidipes salivary gland hypertrophy virus	1	Unknown	Hytrosaviridae	Lefavirales	unknown	unknown
A0A0Y0G7J9_A	50		False	0	0	Glossina pallidipes salivary gland hypertrophy virus	unclassified sequence	Unknown	379529	d_Viruses;c_Naldaviricetes;o_Lefavirales;f_Hytrosaviridae;g_Glossinavirus;s_Glossinavirus glopallidipedis;-_Glossina pallidipes salivary gland hypertrophy virus	glossina pallidipes salivary gland hypertrophy virus	0	Unknown	Hytrosaviridae	Lefavirales	unknown	unknown
A0A0Y0G7M8_A	328		False	0	0	Glossina pallidipes salivary gland hypertrophy virus	unclassified sequence	Unknown	379529	d_Viruses;c_Naldaviricetes;o_Lefavirales;f_Hytrosaviridae;g_Glossinavirus;s_Glossinavirus glopallidipedis;-_Glossina pallidipes salivary gland hypertrophy virus	glossina pallidipes salivary gland hypertrophy virus	0	Unknown	Hytrosaviridae	Lefavirales	unknown	unknown
A0A0Y0GFJ6_A	144	TMH	False	1	0	Glossina pallidipes salivary gland hypertrophy virus	unclassified sequence	Unknown	379529	d_Viruses;c_Naldaviricetes;o_Lefavirales;f_Hytrosaviridae;g_Glossinavirus;s_Glossinavirus glopallidipedis;-_Glossina pallidipes salivary gland hypertrophy virus	glossina pallidipes salivary gland hypertrophy virus	1	Unknown	Hytrosaviridae	Lefavirales	unknown	unknown
A0A0Y0GFY3_A	59	TMH	False	1	0	Glossina pallidipes salivary gland hypertrophy virus	unclassified sequence	Unknown	379529	d_Viruses;c_Naldaviricetes;o_Lefavirales;f_Hytrosaviridae;g_Glossinavirus;s_Glossinavirus glopallidipedis;-_Glossina pallidipes salivary gland hypertrophy virus	glossina pallidipes salivary gland hypertrophy virus	1	Unknown	Hytrosaviridae	Lefavirales	unknown	unknown
A0A0Y0GFZ4_A	116		False	0	0	Glossina pallidipes salivary gland hypertrophy virus	unclassified sequence	Unknown	379529	d_Viruses;c_Naldaviricetes;o_Lefavirales;f_Hytrosaviridae;g_Glossinavirus;s_Glossinavirus glopallidipedis;-_Glossina pallidipes salivary gland hypertrophy virus	glossina pallidipes salivary gland hypertrophy virus	0	Unknown	Hytrosaviridae	Lefavirales	unknown	unknown
A0A0Y0GG10_A	99		False	0	0	Glossina pallidipes salivary gland hypertrophy virus	unclassified sequence	Unknown	379529	d_Viruses;c_Naldaviricetes;o_Lefavirales;f_Hytrosaviridae;g_Glossinavirus;s_Glossinavirus glopallidipedis;-_Glossina pallidipes salivary gland hypertrophy virus	glossina pallidipes salivary gland hypertrophy virus	0	Unknown	Hytrosaviridae	Lefavirales	unknown	unknown
A0A0Y0GG25_A	190		False	0	0	Glossina pallidipes salivary gland hypertrophy virus	unclassified sequence	Unknown	379529	d_Viruses;c_Naldaviricetes;o_Lefavirales;f_Hytrosaviridae;g_Glossinavirus;s_Glossinavirus glopallidipedis;-_Glossina pallidipes salivary gland hypertrophy virus	glossina pallidipes salivary gland hypertrophy virus	0	Unknown	Hytrosaviridae	Lefavirales	unknown	unknown
A0A0Y0HL07_A	76		False	0	0	White clover cryptic virus 1	unclassified sequence	Orthornavirae	292052	d_Viruses;-_Riboviria;k_Orthornavirae;p_Pisuviricota;c_Duplopiviricetes;o_Durnavirales;f_Partitiviridae;g_Alphapartitivirus;s_White clover cryptic virus 1	white clover cryptic virus 1	0	Unknown	Partitiviridae	Durnavirales	unknown	unknown
A0A0Y0I2G9_A	79		False	0	0	Sweet potato badnavirus B	unclassified sequence	Pararnavirae	647294	d_Viruses;-_Riboviria;k_Pararnavirae;p_Artverviricota;c_Revtraviricetes;o_Ortervirales;f_Caulimoviridae;g_Badnavirus;-_unclassified Badnavirus;s_Sweet potato badnavirus B	sweet potato badnavirus b	0	Unknown	Caulimoviridae	Ortervirales	unknown	unknown
A0A0Y0I434_A	228		False	0	0	Sweet potato virus 2	unclassified sequence	Orthornavirae	453050	d_Viruses;-_Riboviria;k_Orthornavirae;p_Pisuviricota;c_Stelpaviricetes;o_Patatavirales;f_Potyviridae;g_Potyvirus;s_Potyvirus duobatatae;-_Sweet potato virus 2	sweet potato virus 2	0	Non-enveloped	Potyviridae	Patatavirales	Non-enveloped	order_default
A0A0Y0J9M0_A	354		False	0	0	Glossina pallidipes salivary gland hypertrophy virus	unclassified sequence	Unknown	379529	d_Viruses;c_Naldaviricetes;o_Lefavirales;f_Hytrosaviridae;g_Glossinavirus;s_Glossinavirus glopallidipedis;-_Glossina pallidipes salivary gland hypertrophy virus	glossina pallidipes salivary gland hypertrophy virus	0	Unknown	Hytrosaviridae	Lefavirales	unknown	unknown
A0A0Y0J9N2_A	426		False	0	0	Glossina pallidipes salivary gland hypertrophy virus	unclassified sequence	Unknown	379529	d_Viruses;c_Naldaviricetes;o_Lefavirales;f_Hytrosaviridae;g_Glossinavirus;s_Glossinavirus glopallidipedis;-_Glossina pallidipes salivary gland hypertrophy virus	glossina pallidipes salivary gland hypertrophy virus	0	Unknown	Hytrosaviridae	Lefavirales	unknown	unknown
A0A0Y0J9Q6_A	416		False	0	0	Glossina pallidipes salivary gland hypertrophy virus	unclassified sequence	Unknown	379529	d_Viruses;c_Naldaviricetes;o_Lefavirales;f_Hytrosaviridae;g_Glossinavirus;s_Glossinavirus glopallidipedis;-_Glossina pallidipes salivary gland hypertrophy virus	glossina pallidipes salivary gland hypertrophy virus	0	Unknown	Hytrosaviridae	Lefavirales	unknown	unknown
A0A0Y0J9S3_A	325		False	0	0	Glossina pallidipes salivary gland hypertrophy virus	unclassified sequence	Unknown	379529	d_Viruses;c_Naldaviricetes;o_Lefavirales;f_Hytrosaviridae;g_Glossinavirus;s_Glossinavirus glopallidipedis;-_Glossina pallidipes salivary gland hypertrophy virus	glossina pallidipes salivary gland hypertrophy virus	0	Unknown	Hytrosaviridae	Lefavirales	unknown	unknown
A0A0Y0J9V6_A	651	TMH	True	1	0	Glossina pallidipes salivary gland hypertrophy virus	unclassified sequence	Unknown	379529	d_Viruses;c_Naldaviricetes;o_Lefavirales;f_Hytrosaviridae;g_Glossinavirus;s_Glossinavirus glopallidipedis;-_Glossina pallidipes salivary gland hypertrophy virus	glossina pallidipes salivary gland hypertrophy virus	1	Unknown	Hytrosaviridae	Lefavirales	unknown	unknown
A0A0Y0J9Y5_A	440		False	0	0	Glossina pallidipes salivary gland hypertrophy virus	unclassified sequence	Unknown	379529	d_Viruses;c_Naldaviricetes;o_Lefavirales;f_Hytrosaviridae;g_Glossinavirus;s_Glossinavirus glopallidipedis;-_Glossina pallidipes salivary gland hypertrophy virus	glossina pallidipes salivary gland hypertrophy virus	0	Unknown	Hytrosaviridae	Lefavirales	unknown	unknown
A0A0Y0JA16_A	408		False	0	0	Glossina pallidipes salivary gland hypertrophy virus	unclassified sequence	Unknown	379529	d_Viruses;c_Naldaviricetes;o_Lefavirales;f_Hytrosaviridae;g_Glossinavirus;s_Glossinavirus glopallidipedis;-_Glossina pallidipes salivary gland hypertrophy virus	glossina pallidipes salivary gland hypertrophy virus	0	Unknown	Hytrosaviridae	Lefavirales	unknown	unknown
A0A0Y0JA46_A	56		False	0	0	Glossina pallidipes salivary gland hypertrophy virus	unclassified sequence	Unknown	379529	d_Viruses;c_Naldaviricetes;o_Lefavirales;f_Hytrosaviridae;g_Glossinavirus;s_Glossinavirus glopallidipedis;-_Glossina pallidipes salivary gland hypertrophy virus	glossina pallidipes salivary gland hypertrophy virus	0	Unknown	Hytrosaviridae	Lefavirales	unknown	unknown
A0A0Y0JDT3_A	189		False	0	0	Glossina pallidipes salivary gland hypertrophy virus	unclassified sequence	Unknown	379529	d_Viruses;c_Naldaviricetes;o_Lefavirales;f_Hytrosaviridae;g_Glossinavirus;s_Glossinavirus glopallidipedis;-_Glossina pallidipes salivary gland hypertrophy virus	glossina pallidipes salivary gland hypertrophy virus	0	Unknown	Hytrosaviridae	Lefavirales	unknown	unknown
A0A0Y0JDV0_A	96		False	0	0	Glossina pallidipes salivary gland hypertrophy virus	unclassified sequence	Unknown	379529	d_Viruses;c_Naldaviricetes;o_Lefavirales;f_Hytrosaviridae;g_Glossinavirus;s_Glossinavirus glopallidipedis;-_Glossina pallidipes salivary gland hypertrophy virus	glossina pallidipes salivary gland hypertrophy virus	0	Unknown	Hytrosaviridae	Lefavirales	unknown	unknown
A0A0Y0JDW2_A	124	TMH	False	2	0	Glossina pallidipes salivary gland hypertrophy virus	unclassified sequence	Unknown	379529	d_Viruses;c_Naldaviricetes;o_Lefavirales;f_Hytrosaviridae;g_Glossinavirus;s_Glossinavirus glopallidipedis;-_Glossina pallidipes salivary gland hypertrophy virus	glossina pallidipes salivary gland hypertrophy virus	1	Unknown	Hytrosaviridae	Lefavirales	unknown	unknown
A0A0Y0JDZ4_A	105		False	0	0	Glossina pallidipes salivary gland hypertrophy virus	unclassified sequence	Unknown	379529	d_Viruses;c_Naldaviricetes;o_Lefavirales;f_Hytrosaviridae;g_Glossinavirus;s_Glossinavirus glopallidipedis;-_Glossina pallidipes salivary gland hypertrophy virus	glossina pallidipes salivary gland hypertrophy virus	0	Unknown	Hytrosaviridae	Lefavirales	unknown	unknown
A0A0Y0JE35_A	545		False	0	0	Glossina pallidipes salivary gland hypertrophy virus	unclassified sequence	Unknown	379529	d_Viruses;c_Naldaviricetes;o_Lefavirales;f_Hytrosaviridae;g_Glossinavirus;s_Glossinavirus glopallidipedis;-_Glossina pallidipes salivary gland hypertrophy virus	glossina pallidipes salivary gland hypertrophy virus	0	Unknown	Hytrosaviridae	Lefavirales	unknown	unknown
A0A0Y0JE48_A	253		False	0	0	Glossina pallidipes salivary gland hypertrophy virus	unclassified sequence	Unknown	379529	d_Viruses;c_Naldaviricetes;o_Lefavirales;f_Hytrosaviridae;g_Glossinavirus;s_Glossinavirus glopallidipedis;-_Glossina pallidipes salivary gland hypertrophy virus	glossina pallidipes salivary gland hypertrophy virus	0	Unknown	Hytrosaviridae	Lefavirales	unknown	unknown
A0A0Y0JE62_A	419		False	0	0	Glossina pallidipes salivary gland hypertrophy virus	unclassified sequence	Unknown	379529	d_Viruses;c_Naldaviricetes;o_Lefavirales;f_Hytrosaviridae;g_Glossinavirus;s_Glossinavirus glopallidipedis;-_Glossina pallidipes salivary gland hypertrophy virus	glossina pallidipes salivary gland hypertrophy virus	0	Unknown	Hytrosaviridae	Lefavirales	unknown	unknown
A0A0Y0JHT8_A	348		False	0	0	Glossina pallidipes salivary gland hypertrophy virus	unclassified sequence	Unknown	379529	d_Viruses;c_Naldaviricetes;o_Lefavirales;f_Hytrosaviridae;g_Glossinavirus;s_Glossinavirus glopallidipedis;-_Glossina pallidipes salivary gland hypertrophy virus	glossina pallidipes salivary gland hypertrophy virus	0	Unknown	Hytrosaviridae	Lefavirales	unknown	unknown
A0A0Y0JI06_A	83	TMH	False	2	0	Glossina pallidipes salivary gland hypertrophy virus	unclassified sequence	Unknown	379529	d_Viruses;c_Naldaviricetes;o_Lefavirales;f_Hytrosaviridae;g_Glossinavirus;s_Glossinavirus glopallidipedis;-_Glossina pallidipes salivary gland hypertrophy virus	glossina pallidipes salivary gland hypertrophy virus	1	Unknown	Hytrosaviridae	Lefavirales	unknown	unknown
A0A0Y0JI30_A	217		False	0	0	Glossina pallidipes salivary gland hypertrophy virus	unclassified sequence	Unknown	379529	d_Viruses;c_Naldaviricetes;o_Lefavirales;f_Hytrosaviridae;g_Glossinavirus;s_Glossinavirus glopallidipedis;-_Glossina pallidipes salivary gland hypertrophy virus	glossina pallidipes salivary gland hypertrophy virus	0	Unknown	Hytrosaviridae	Lefavirales	unknown	unknown
A0A0Y0JM21_A	146		False	0	0	Lake Sinai virus 1	unclassified sequence	Orthornavirae	1041806	d_Viruses;-_Riboviria;k_Orthornavirae;p_Kitrinoviricota;c_Magsaviricetes;o_Nodamuvirales;f_Sinhaliviridae;g_Sinaivirus;s_Lake Sinai virus 1	lake sinai virus 1	0	Non-enveloped	Sinhaliviridae	Nodamuvirales	Non-enveloped	order_default
A0A0Y0K7A7_A	533		False	0	0	Glossina pallidipes salivary gland hypertrophy virus	unclassified sequence	Unknown	379529	d_Viruses;c_Naldaviricetes;o_Lefavirales;f_Hytrosaviridae;g_Glossinavirus;s_Glossinavirus glopallidipedis;-_Glossina pallidipes salivary gland hypertrophy virus	glossina pallidipes salivary gland hypertrophy virus	0	Unknown	Hytrosaviridae	Lefavirales	unknown	unknown
A0A0Y0K7B9_A	91		False	0	0	Glossina pallidipes salivary gland hypertrophy virus	unclassified sequence	Unknown	379529	d_Viruses;c_Naldaviricetes;o_Lefavirales;f_Hytrosaviridae;g_Glossinavirus;s_Glossinavirus glopallidipedis;-_Glossina pallidipes salivary gland hypertrophy virus	glossina pallidipes salivary gland hypertrophy virus	0	Unknown	Hytrosaviridae	Lefavirales	unknown	unknown
A0A0Y0K7D5_A	608		False	0	0	Glossina pallidipes salivary gland hypertrophy virus	unclassified sequence	Unknown	379529	d_Viruses;c_Naldaviricetes;o_Lefavirales;f_Hytrosaviridae;g_Glossinavirus;s_Glossinavirus glopallidipedis;-_Glossina pallidipes salivary gland hypertrophy virus	glossina pallidipes salivary gland hypertrophy virus	0	Unknown	Hytrosaviridae	Lefavirales	unknown	unknown
A0A0Y0K7E6_A	255		False	0	0	Glossina pallidipes salivary gland hypertrophy virus	unclassified sequence	Unknown	379529	d_Viruses;c_Naldaviricetes;o_Lefavirales;f_Hytrosaviridae;g_Glossinavirus;s_Glossinavirus glopallidipedis;-_Glossina pallidipes salivary gland hypertrophy virus	glossina pallidipes salivary gland hypertrophy virus	0	Unknown	Hytrosaviridae	Lefavirales	unknown	unknown
A0A0Y0K7F5_A	160		False	0	0	Glossina pallidipes salivary gland hypertrophy virus	unclassified sequence	Unknown	379529	d_Viruses;c_Naldaviricetes;o_Lefavirales;f_Hytrosaviridae;g_Glossinavirus;s_Glossinavirus glopallidipedis;-_Glossina pallidipes salivary gland hypertrophy virus	glossina pallidipes salivary gland hypertrophy virus	0	Unknown	Hytrosaviridae	Lefavirales	unknown	unknown
A0A0Y0K7I5_A	59		False	0	0	Glossina pallidipes salivary gland hypertrophy virus	unclassified sequence	Unknown	379529	d_Viruses;c_Naldaviricetes;o_Lefavirales;f_Hytrosaviridae;g_Glossinavirus;s_Glossinavirus glopallidipedis;-_Glossina pallidipes salivary gland hypertrophy virus	glossina pallidipes salivary gland hypertrophy virus	0	Unknown	Hytrosaviridae	Lefavirales	unknown	unknown
A0A0Y0K7J6_A	90		False	0	0	Glossina pallidipes salivary gland hypertrophy virus	unclassified sequence	Unknown	379529	d_Viruses;c_Naldaviricetes;o_Lefavirales;f_Hytrosaviridae;g_Glossinavirus;s_Glossinavirus glopallidipedis;-_Glossina pallidipes salivary gland hypertrophy virus	glossina pallidipes salivary gland hypertrophy virus	0	Unknown	Hytrosaviridae	Lefavirales	unknown	unknown
A0A0Y0KBA4_A	100		False	0	0	Glossina pallidipes salivary gland hypertrophy virus	unclassified sequence	Unknown	379529	d_Viruses;c_Naldaviricetes;o_Lefavirales;f_Hytrosaviridae;g_Glossinavirus;s_Glossinavirus glopallidipedis;-_Glossina pallidipes salivary gland hypertrophy virus	glossina pallidipes salivary gland hypertrophy virus	0	Unknown	Hytrosaviridae	Lefavirales	unknown	unknown
A0A0Y0KBD6_A	65	TMH	False	1	0	Glossina pallidipes salivary gland hypertrophy virus	unclassified sequence	Unknown	379529	d_Viruses;c_Naldaviricetes;o_Lefavirales;f_Hytrosaviridae;g_Glossinavirus;s_Glossinavirus glopallidipedis;-_Glossina pallidipes salivary gland hypertrophy virus	glossina pallidipes salivary gland hypertrophy virus	1	Unknown	Hytrosaviridae	Lefavirales	unknown	unknown
A0A0Y0KBF0_A	54		False	0	0	Glossina pallidipes salivary gland hypertrophy virus	unclassified sequence	Unknown	379529	d_Viruses;c_Naldaviricetes;o_Lefavirales;f_Hytrosaviridae;g_Glossinavirus;s_Glossinavirus glopallidipedis;-_Glossina pallidipes salivary gland hypertrophy virus	glossina pallidipes salivary gland hypertrophy virus	0	Unknown	Hytrosaviridae	Lefavirales	unknown	unknown
A0A0Y0KBI2_A	219		False	0	0	Glossina pallidipes salivary gland hypertrophy virus	unclassified sequence	Unknown	379529	d_Viruses;c_Naldaviricetes;o_Lefavirales;f_Hytrosaviridae;g_Glossinavirus;s_Glossinavirus glopallidipedis;-_Glossina pallidipes salivary gland hypertrophy virus	glossina pallidipes salivary gland hypertrophy virus	0	Unknown	Hytrosaviridae	Lefavirales	unknown	unknown
A0A0Y0KBJ3_A	115		False	0	0	Glossina pallidipes salivary gland hypertrophy virus	unclassified sequence	Unknown	379529	d_Viruses;c_Naldaviricetes;o_Lefavirales;f_Hytrosaviridae;g_Glossinavirus;s_Glossinavirus glopallidipedis;-_Glossina pallidipes salivary gland hypertrophy virus	glossina pallidipes salivary gland hypertrophy virus	0	Unknown	Hytrosaviridae	Lefavirales	unknown	unknown
A0A0Y0KBN0_A	507		False	0	0	Glossina pallidipes salivary gland hypertrophy virus	unclassified sequence	Unknown	379529	d_Viruses;c_Naldaviricetes;o_Lefavirales;f_Hytrosaviridae;g_Glossinavirus;s_Glossinavirus glopallidipedis;-_Glossina pallidipes salivary gland hypertrophy virus	glossina pallidipes salivary gland hypertrophy virus	0	Unknown	Hytrosaviridae	Lefavirales	unknown	unknown
A0A0Y0KFL6_A	69		False	0	0	Glossina pallidipes salivary gland hypertrophy virus	unclassified sequence	Unknown	379529	d_Viruses;c_Naldaviricetes;o_Lefavirales;f_Hytrosaviridae;g_Glossinavirus;s_Glossinavirus glopallidipedis;-_Glossina pallidipes salivary gland hypertrophy virus	glossina pallidipes salivary gland hypertrophy virus	0	Unknown	Hytrosaviridae	Lefavirales	unknown	unknown
A0A0Y0KFN3_A	457		True	0	0	Glossina pallidipes salivary gland hypertrophy virus	unclassified sequence	Unknown	379529	d_Viruses;c_Naldaviricetes;o_Lefavirales;f_Hytrosaviridae;g_Glossinavirus;s_Glossinavirus glopallidipedis;-_Glossina pallidipes salivary gland hypertrophy virus	glossina pallidipes salivary gland hypertrophy virus	0	Unknown	Hytrosaviridae	Lefavirales	unknown	unknown
A0A0Y0KFS9_A	215		False	0	0	Glossina pallidipes salivary gland hypertrophy virus	unclassified sequence	Unknown	379529	d_Viruses;c_Naldaviricetes;o_Lefavirales;f_Hytrosaviridae;g_Glossinavirus;s_Glossinavirus glopallidipedis;-_Glossina pallidipes salivary gland hypertrophy virus	glossina pallidipes salivary gland hypertrophy virus	0	Unknown	Hytrosaviridae	Lefavirales	unknown	unknown
A0A0Y0KFU1_A	1421		False	0	0	Glossina pallidipes salivary gland hypertrophy virus	unclassified sequence	Unknown	379529	d_Viruses;c_Naldaviricetes;o_Lefavirales;f_Hytrosaviridae;g_Glossinavirus;s_Glossinavirus glopallidipedis;-_Glossina pallidipes salivary gland hypertrophy virus	glossina pallidipes salivary gland hypertrophy virus	0	Unknown	Hytrosaviridae	Lefavirales	unknown	unknown
A0A0Y0KFV7_A	953		False	0	0	Glossina pallidipes salivary gland hypertrophy virus	unclassified sequence	Unknown	379529	d_Viruses;c_Naldaviricetes;o_Lefavirales;f_Hytrosaviridae;g_Glossinavirus;s_Glossinavirus glopallidipedis;-_Glossina pallidipes salivary gland hypertrophy virus	glossina pallidipes salivary gland hypertrophy virus	0	Unknown	Hytrosaviridae	Lefavirales	unknown	unknown
A0A0Y0KFY7_A	521		False	0	0	Glossina pallidipes salivary gland hypertrophy virus	unclassified sequence	Unknown	379529	d_Viruses;c_Naldaviricetes;o_Lefavirales;f_Hytrosaviridae;g_Glossinavirus;s_Glossinavirus glopallidipedis;-_Glossina pallidipes salivary gland hypertrophy virus	glossina pallidipes salivary gland hypertrophy virus	0	Unknown	Hytrosaviridae	Lefavirales	unknown	unknown
A0A0Y0KG05_A	66		False	0	0	Glossina pallidipes salivary gland hypertrophy virus	unclassified sequence	Unknown	379529	d_Viruses;c_Naldaviricetes;o_Lefavirales;f_Hytrosaviridae;g_Glossinavirus;s_Glossinavirus glopallidipedis;-_Glossina pallidipes salivary gland hypertrophy virus	glossina pallidipes salivary gland hypertrophy virus	0	Unknown	Hytrosaviridae	Lefavirales	unknown	unknown
A0A0Y0KG19_A	211		False	0	0	Glossina pallidipes salivary gland hypertrophy virus	unclassified sequence	Unknown	379529	d_Viruses;c_Naldaviricetes;o_Lefavirales;f_Hytrosaviridae;g_Glossinavirus;s_Glossinavirus glopallidipedis;-_Glossina pallidipes salivary gland hypertrophy virus	glossina pallidipes salivary gland hypertrophy virus	0	Unknown	Hytrosaviridae	Lefavirales	unknown	unknown
A0A0Y0LSW9_A	353	TMH	False	1	0	Glossina pallidipes salivary gland hypertrophy virus	unclassified sequence	Unknown	379529	d_Viruses;c_Naldaviricetes;o_Lefavirales;f_Hytrosaviridae;g_Glossinavirus;s_Glossinavirus glopallidipedis;-_Glossina pallidipes salivary gland hypertrophy virus	glossina pallidipes salivary gland hypertrophy virus	1	Unknown	Hytrosaviridae	Lefavirales	unknown	unknown
A0A0Y0LSY3_A	89		False	0	0	Glossina pallidipes salivary gland hypertrophy virus	unclassified sequence	Unknown	379529	d_Viruses;c_Naldaviricetes;o_Lefavirales;f_Hytrosaviridae;g_Glossinavirus;s_Glossinavirus glopallidipedis;-_Glossina pallidipes salivary gland hypertrophy virus	glossina pallidipes salivary gland hypertrophy virus	0	Unknown	Hytrosaviridae	Lefavirales	unknown	unknown
A0A0Y0LT18_A	101		False	0	0	Glossina pallidipes salivary gland hypertrophy virus	unclassified sequence	Unknown	379529	d_Viruses;c_Naldaviricetes;o_Lefavirales;f_Hytrosaviridae;g_Glossinavirus;s_Glossinavirus glopallidipedis;-_Glossina pallidipes salivary gland hypertrophy virus	glossina pallidipes salivary gland hypertrophy virus	0	Unknown	Hytrosaviridae	Lefavirales	unknown	unknown
A0A0Y0LT21_A	269		False	0	0	Glossina pallidipes salivary gland hypertrophy virus	unclassified sequence	Unknown	379529	d_Viruses;c_Naldaviricetes;o_Lefavirales;f_Hytrosaviridae;g_Glossinavirus;s_Glossinavirus glopallidipedis;-_Glossina pallidipes salivary gland hypertrophy virus	glossina pallidipes salivary gland hypertrophy virus	0	Unknown	Hytrosaviridae	Lefavirales	unknown	unknown
A0A0Y0LT40_A	97		False	0	0	Glossina pallidipes salivary gland hypertrophy virus	unclassified sequence	Unknown	379529	d_Viruses;c_Naldaviricetes;o_Lefavirales;f_Hytrosaviridae;g_Glossinavirus;s_Glossinavirus glopallidipedis;-_Glossina pallidipes salivary gland hypertrophy virus	glossina pallidipes salivary gland hypertrophy virus	0	Unknown	Hytrosaviridae	Lefavirales	unknown	unknown
A0A0Y0LT53_A	281		False	0	0	Glossina pallidipes salivary gland hypertrophy virus	unclassified sequence	Unknown	379529	d_Viruses;c_Naldaviricetes;o_Lefavirales;f_Hytrosaviridae;g_Glossinavirus;s_Glossinavirus glopallidipedis;-_Glossina pallidipes salivary gland hypertrophy virus	glossina pallidipes salivary gland hypertrophy virus	0	Unknown	Hytrosaviridae	Lefavirales	unknown	unknown
A0A0Y0LT74_A	120		False	0	0	Glossina pallidipes salivary gland hypertrophy virus	unclassified sequence	Unknown	379529	d_Viruses;c_Naldaviricetes;o_Lefavirales;f_Hytrosaviridae;g_Glossinavirus;s_Glossinavirus glopallidipedis;-_Glossina pallidipes salivary gland hypertrophy virus	glossina pallidipes salivary gland hypertrophy virus	0	Unknown	Hytrosaviridae	Lefavirales	unknown	unknown
A0A0Y0M3B8_A	54		False	0	0	Glossina pallidipes salivary gland hypertrophy virus	unclassified sequence	Unknown	379529	d_Viruses;c_Naldaviricetes;o_Lefavirales;f_Hytrosaviridae;g_Glossinavirus;s_Glossinavirus glopallidipedis;-_Glossina pallidipes salivary gland hypertrophy virus	glossina pallidipes salivary gland hypertrophy virus	0	Unknown	Hytrosaviridae	Lefavirales	unknown	unknown
A0A0Y0M3E6_A	65		False	0	0	Glossina pallidipes salivary gland hypertrophy virus	unclassified sequence	Unknown	379529	d_Viruses;c_Naldaviricetes;o_Lefavirales;f_Hytrosaviridae;g_Glossinavirus;s_Glossinavirus glopallidipedis;-_Glossina pallidipes salivary gland hypertrophy virus	glossina pallidipes salivary gland hypertrophy virus	0	Unknown	Hytrosaviridae	Lefavirales	unknown	unknown
A0A0Y0M3F7_A	270	TMH	False	1	0	Glossina pallidipes salivary gland hypertrophy virus	unclassified sequence	Unknown	379529	d_Viruses;c_Naldaviricetes;o_Lefavirales;f_Hytrosaviridae;g_Glossinavirus;s_Glossinavirus glopallidipedis;-_Glossina pallidipes salivary gland hypertrophy virus	glossina pallidipes salivary gland hypertrophy virus	1	Unknown	Hytrosaviridae	Lefavirales	unknown	unknown
A0A0Y0M3G9_A	694		False	0	0	Glossina pallidipes salivary gland hypertrophy virus	unclassified sequence	Unknown	379529	d_Viruses;c_Naldaviricetes;o_Lefavirales;f_Hytrosaviridae;g_Glossinavirus;s_Glossinavirus glopallidipedis;-_Glossina pallidipes salivary gland hypertrophy virus	glossina pallidipes salivary gland hypertrophy virus	0	Unknown	Hytrosaviridae	Lefavirales	unknown	unknown
A0A0Y0M3L0_A	156		False	0	0	Glossina pallidipes salivary gland hypertrophy virus	unclassified sequence	Unknown	379529	d_Viruses;c_Naldaviricetes;o_Lefavirales;f_Hytrosaviridae;g_Glossinavirus;s_Glossinavirus glopallidipedis;-_Glossina pallidipes salivary gland hypertrophy virus	glossina pallidipes salivary gland hypertrophy virus	0	Unknown	Hytrosaviridae	Lefavirales	unknown	unknown
A0A0Y0M3M0_A	67		False	0	0	Glossina pallidipes salivary gland hypertrophy virus	unclassified sequence	Unknown	379529	d_Viruses;c_Naldaviricetes;o_Lefavirales;f_Hytrosaviridae;g_Glossinavirus;s_Glossinavirus glopallidipedis;-_Glossina pallidipes salivary gland hypertrophy virus	glossina pallidipes salivary gland hypertrophy virus	0	Unknown	Hytrosaviridae	Lefavirales	unknown	unknown
A0A0Y0QND0_A	278		False	0	0	Human alphaherpesvirus 2	unclassified sequence	Heunggongvirae	10310	d_Viruses;-_Duplodnaviria;k_Heunggongvirae;p_Peploviricota;c_Herviviricetes;o_Herpesvirales;f_Orthoherpesviridae;-_Alphaherpesvirinae;g_Simplexvirus;s_Simplexvirus humanalpha2;-_Human alphaherpesvirus 2	human alphaherpesvirus 2	0	Enveloped	Orthoherpesviridae	Herpesvirales	Enveloped	order_default
A0A0Y0QNE6_A	586		False	0	0	Human alphaherpesvirus 2	unclassified sequence	Heunggongvirae	10310	d_Viruses;-_Duplodnaviria;k_Heunggongvirae;p_Peploviricota;c_Herviviricetes;o_Herpesvirales;f_Orthoherpesviridae;-_Alphaherpesvirinae;g_Simplexvirus;s_Simplexvirus humanalpha2;-_Human alphaherpesvirus 2	human alphaherpesvirus 2	0	Enveloped	Orthoherpesviridae	Herpesvirales	Enveloped	order_default
A0A0Y0QNI6_1_A	1197		False	0	0	Human alphaherpesvirus 2	unclassified sequence	Heunggongvirae	10310	d_Viruses;-_Duplodnaviria;k_Heunggongvirae;p_Peploviricota;c_Herviviricetes;o_Herpesvirales;f_Orthoherpesviridae;-_Alphaherpesvirinae;g_Simplexvirus;s_Simplexvirus humanalpha2;-_Human alphaherpesvirus 2	human alphaherpesvirus 2	0	Enveloped	Orthoherpesviridae	Herpesvirales	Enveloped	order_default
A0A0Y0QNI6_2_A	934		False	0	0	Human alphaherpesvirus 2	unclassified sequence	Heunggongvirae	10310	d_Viruses;-_Duplodnaviria;k_Heunggongvirae;p_Peploviricota;c_Herviviricetes;o_Herpesvirales;f_Orthoherpesviridae;-_Alphaherpesvirinae;g_Simplexvirus;s_Simplexvirus humanalpha2;-_Human alphaherpesvirus 2	human alphaherpesvirus 2	0	Enveloped	Orthoherpesviridae	Herpesvirales	Enveloped	order_default
A0A0Y0QNI6_3_A	298		False	0	0	Human alphaherpesvirus 2	unclassified sequence	Heunggongvirae	10310	d_Viruses;-_Duplodnaviria;k_Heunggongvirae;p_Peploviricota;c_Herviviricetes;o_Herpesvirales;f_Orthoherpesviridae;-_Alphaherpesvirinae;g_Simplexvirus;s_Simplexvirus humanalpha2;-_Human alphaherpesvirus 2	human alphaherpesvirus 2	0	Enveloped	Orthoherpesviridae	Herpesvirales	Enveloped	order_default
A0A0Y0QNU9_A	540	TMH	False	1	0	Human alphaherpesvirus 2	unclassified sequence	Heunggongvirae	10310	d_Viruses;-_Duplodnaviria;k_Heunggongvirae;p_Peploviricota;c_Herviviricetes;o_Herpesvirales;f_Orthoherpesviridae;-_Alphaherpesvirinae;g_Simplexvirus;s_Simplexvirus humanalpha2;-_Human alphaherpesvirus 2	human alphaherpesvirus 2	1	Enveloped	Orthoherpesviridae	Herpesvirales	Enveloped	order_default
A0A0Y0QTW4_A	206		False	0	0	Human alphaherpesvirus 2	unclassified sequence	Heunggongvirae	10310	d_Viruses;-_Duplodnaviria;k_Heunggongvirae;p_Peploviricota;c_Herviviricetes;o_Herpesvirales;f_Orthoherpesviridae;-_Alphaherpesvirinae;g_Simplexvirus;s_Simplexvirus humanalpha2;-_Human alphaherpesvirus 2	human alphaherpesvirus 2	0	Enveloped	Orthoherpesviridae	Herpesvirales	Enveloped	order_default
A0A0Y0QX49_A	443		False	0	0	Human alphaherpesvirus 2	unclassified sequence	Heunggongvirae	10310	d_Viruses;-_Duplodnaviria;k_Heunggongvirae;p_Peploviricota;c_Herviviricetes;o_Herpesvirales;f_Orthoherpesviridae;-_Alphaherpesvirinae;g_Simplexvirus;s_Simplexvirus humanalpha2;-_Human alphaherpesvirus 2	human alphaherpesvirus 2	0	Enveloped	Orthoherpesviridae	Herpesvirales	Enveloped	order_default
A0A0Y0QX80_A	516		False	0	0	Human alphaherpesvirus 2	unclassified sequence	Heunggongvirae	10310	d_Viruses;-_Duplodnaviria;k_Heunggongvirae;p_Peploviricota;c_Herviviricetes;o_Herpesvirales;f_Orthoherpesviridae;-_Alphaherpesvirinae;g_Simplexvirus;s_Simplexvirus humanalpha2;-_Human alphaherpesvirus 2	human alphaherpesvirus 2	0	Enveloped	Orthoherpesviridae	Herpesvirales	Enveloped	order_default
A0A0Y0R0H1_A	580		False	0	0	Lymphocystis disease virus 1	unclassified sequence	Bamfordvirae	36363	d_Viruses;-_Varidnaviria;k_Bamfordvirae;p_Nucleocytoviricota;c_Megaviricetes;o_Pimascovirales;f_Iridoviridae;-_Alphairidovirinae;g_Lymphocystivirus;s_Lymphocystis disease virus 1	lymphocystis disease virus 1	0	Unknown	Iridoviridae	Pimascovirales	unknown	unknown
A0A0Y0R2Z4_A	585		False	0	0	Human alphaherpesvirus 2	unclassified sequence	Heunggongvirae	10310	d_Viruses;-_Duplodnaviria;k_Heunggongvirae;p_Peploviricota;c_Herviviricetes;o_Herpesvirales;f_Orthoherpesviridae;-_Alphaherpesvirinae;g_Simplexvirus;s_Simplexvirus humanalpha2;-_Human alphaherpesvirus 2	human alphaherpesvirus 2	0	Enveloped	Orthoherpesviridae	Herpesvirales	Enveloped	order_default
A0A0Y0R304_A	333		False	0	0	Human alphaherpesvirus 2	unclassified sequence	Heunggongvirae	10310	d_Viruses;-_Duplodnaviria;k_Heunggongvirae;p_Peploviricota;c_Herviviricetes;o_Herpesvirales;f_Orthoherpesviridae;-_Alphaherpesvirinae;g_Simplexvirus;s_Simplexvirus humanalpha2;-_Human alphaherpesvirus 2	human alphaherpesvirus 2	0	Enveloped	Orthoherpesviridae	Herpesvirales	Enveloped	order_default
A0A0Y0R3G9_A	80		False	0	0	Human alphaherpesvirus 2	unclassified sequence	Heunggongvirae	10310	d_Viruses;-_Duplodnaviria;k_Heunggongvirae;p_Peploviricota;c_Herviviricetes;o_Herpesvirales;f_Orthoherpesviridae;-_Alphaherpesvirinae;g_Simplexvirus;s_Simplexvirus humanalpha2;-_Human alphaherpesvirus 2	human alphaherpesvirus 2	0	Enveloped	Orthoherpesviridae	Herpesvirales	Enveloped	order_default
A0A0Y0R3R5_A	430		False	0	0	Human alphaherpesvirus 2	unclassified sequence	Heunggongvirae	10310	d_Viruses;-_Duplodnaviria;k_Heunggongvirae;p_Peploviricota;c_Herviviricetes;o_Herpesvirales;f_Orthoherpesviridae;-_Alphaherpesvirinae;g_Simplexvirus;s_Simplexvirus humanalpha2;-_Human alphaherpesvirus 2	human alphaherpesvirus 2	0	Enveloped	Orthoherpesviridae	Herpesvirales	Enveloped	order_default
A0A0Y0R466_A	220		True	0	0	Human alphaherpesvirus 2	unclassified sequence	Heunggongvirae	10310	d_Viruses;-_Duplodnaviria;k_Heunggongvirae;p_Peploviricota;c_Herviviricetes;o_Herpesvirales;f_Orthoherpesviridae;-_Alphaherpesvirinae;g_Simplexvirus;s_Simplexvirus humanalpha2;-_Human alphaherpesvirus 2	human alphaherpesvirus 2	0	Enveloped	Orthoherpesviridae	Herpesvirales	Enveloped	order_default
A0A0Y0R752_A	102		False	0	0	Human alphaherpesvirus 2	unclassified sequence	Heunggongvirae	10310	d_Viruses;-_Duplodnaviria;k_Heunggongvirae;p_Peploviricota;c_Herviviricetes;o_Herpesvirales;f_Orthoherpesviridae;-_Alphaherpesvirinae;g_Simplexvirus;s_Simplexvirus humanalpha2;-_Human alphaherpesvirus 2	human alphaherpesvirus 2	0	Enveloped	Orthoherpesviridae	Herpesvirales	Enveloped	order_default
A0A0Y0R784_A	256		False	0	0	Human alphaherpesvirus 2	unclassified sequence	Heunggongvirae	10310	d_Viruses;-_Duplodnaviria;k_Heunggongvirae;p_Peploviricota;c_Herviviricetes;o_Herpesvirales;f_Orthoherpesviridae;-_Alphaherpesvirinae;g_Simplexvirus;s_Simplexvirus humanalpha2;-_Human alphaherpesvirus 2	human alphaherpesvirus 2	0	Enveloped	Orthoherpesviridae	Herpesvirales	Enveloped	order_default
A0A0Y0RB75_A	359		False	0	0	Human alphaherpesvirus 2	unclassified sequence	Heunggongvirae	10310	d_Viruses;-_Duplodnaviria;k_Heunggongvirae;p_Peploviricota;c_Herviviricetes;o_Herpesvirales;f_Orthoherpesviridae;-_Alphaherpesvirinae;g_Simplexvirus;s_Simplexvirus humanalpha2;-_Human alphaherpesvirus 2	human alphaherpesvirus 2	0	Enveloped	Orthoherpesviridae	Herpesvirales	Enveloped	order_default
A0A0Y0RE55_A	287		False	0	0	Human alphaherpesvirus 1	unclassified sequence	Heunggongvirae	10298	d_Viruses;-_Duplodnaviria;k_Heunggongvirae;p_Peploviricota;c_Herviviricetes;o_Herpesvirales;f_Orthoherpesviridae;-_Alphaherpesvirinae;g_Simplexvirus;s_Simplexvirus humanalpha1;-_Human alphaherpesvirus 1	human alphaherpesvirus 1	0	Enveloped	Orthoherpesviridae	Herpesvirales	Enveloped	order_default
A0A0Y0REJ4_A	361		False	0	0	Human alphaherpesvirus 2	unclassified sequence	Heunggongvirae	10310	d_Viruses;-_Duplodnaviria;k_Heunggongvirae;p_Peploviricota;c_Herviviricetes;o_Herpesvirales;f_Orthoherpesviridae;-_Alphaherpesvirinae;g_Simplexvirus;s_Simplexvirus humanalpha2;-_Human alphaherpesvirus 2	human alphaherpesvirus 2	0	Enveloped	Orthoherpesviridae	Herpesvirales	Enveloped	order_default
A0A0Y0RF42_A	779	TMH	True	1	0	Human alphaherpesvirus 2	unclassified sequence	Heunggongvirae	10310	d_Viruses;-_Duplodnaviria;k_Heunggongvirae;p_Peploviricota;c_Herviviricetes;o_Herpesvirales;f_Orthoherpesviridae;-_Alphaherpesvirinae;g_Simplexvirus;s_Simplexvirus humanalpha2;-_Human alphaherpesvirus 2	human alphaherpesvirus 2	1	Enveloped	Orthoherpesviridae	Herpesvirales	Enveloped	order_default
A0A0Y0RF91_A	262		False	0	0	Human alphaherpesvirus 2	unclassified sequence	Heunggongvirae	10310	d_Viruses;-_Duplodnaviria;k_Heunggongvirae;p_Peploviricota;c_Herviviricetes;o_Herpesvirales;f_Orthoherpesviridae;-_Alphaherpesvirinae;g_Simplexvirus;s_Simplexvirus humanalpha2;-_Human alphaherpesvirus 2	human alphaherpesvirus 2	0	Enveloped	Orthoherpesviridae	Herpesvirales	Enveloped	order_default
A0A0Y0RHR3_A	76	TMH	False	2	0	Human alphaherpesvirus 1	unclassified sequence	Heunggongvirae	10298	d_Viruses;-_Duplodnaviria;k_Heunggongvirae;p_Peploviricota;c_Herviviricetes;o_Herpesvirales;f_Orthoherpesviridae;-_Alphaherpesvirinae;g_Simplexvirus;s_Simplexvirus humanalpha1;-_Human alphaherpesvirus 1	human alphaherpesvirus 1	1	Enveloped	Orthoherpesviridae	Herpesvirales	Enveloped	order_default
A0A0Y0RI58_1_A	496		False	0	0	Human alphaherpesvirus 2	unclassified sequence	Heunggongvirae	10310	d_Viruses;-_Duplodnaviria;k_Heunggongvirae;p_Peploviricota;c_Herviviricetes;o_Herpesvirales;f_Orthoherpesviridae;-_Alphaherpesvirinae;g_Simplexvirus;s_Simplexvirus humanalpha2;-_Human alphaherpesvirus 2	human alphaherpesvirus 2	0	Enveloped	Orthoherpesviridae	Herpesvirales	Enveloped	order_default
A0A0Y0RIA3_A	758		False	0	0	Human alphaherpesvirus 2	unclassified sequence	Heunggongvirae	10310	d_Viruses;-_Duplodnaviria;k_Heunggongvirae;p_Peploviricota;c_Herviviricetes;o_Herpesvirales;f_Orthoherpesviridae;-_Alphaherpesvirinae;g_Simplexvirus;s_Simplexvirus humanalpha2;-_Human alphaherpesvirus 2	human alphaherpesvirus 2	0	Enveloped	Orthoherpesviridae	Herpesvirales	Enveloped	order_default
A0A0Y0RLB5_A	216		False	0	0	Human alphaherpesvirus 2	unclassified sequence	Heunggongvirae	10310	d_Viruses;-_Duplodnaviria;k_Heunggongvirae;p_Peploviricota;c_Herviviricetes;o_Herpesvirales;f_Orthoherpesviridae;-_Alphaherpesvirinae;g_Simplexvirus;s_Simplexvirus humanalpha2;-_Human alphaherpesvirus 2	human alphaherpesvirus 2	0	Enveloped	Orthoherpesviridae	Herpesvirales	Enveloped	order_default
A0A0Y0RLE8_A	243		False	0	0	Human alphaherpesvirus 2	unclassified sequence	Heunggongvirae	10310	d_Viruses;-_Duplodnaviria;k_Heunggongvirae;p_Peploviricota;c_Herviviricetes;o_Herpesvirales;f_Orthoherpesviridae;-_Alphaherpesvirinae;g_Simplexvirus;s_Simplexvirus humanalpha2;-_Human alphaherpesvirus 2	human alphaherpesvirus 2	0	Enveloped	Orthoherpesviridae	Herpesvirales	Enveloped	order_default
A0A0Y0RLI5_A	527		False	0	0	Human alphaherpesvirus 2	unclassified sequence	Heunggongvirae	10310	d_Viruses;-_Duplodnaviria;k_Heunggongvirae;p_Peploviricota;c_Herviviricetes;o_Herpesvirales;f_Orthoherpesviridae;-_Alphaherpesvirinae;g_Simplexvirus;s_Simplexvirus humanalpha2;-_Human alphaherpesvirus 2	human alphaherpesvirus 2	0	Enveloped	Orthoherpesviridae	Herpesvirales	Enveloped	order_default
A0A0Y0RPX0_A	367		False	0	0	Human alphaherpesvirus 2	unclassified sequence	Heunggongvirae	10310	d_Viruses;-_Duplodnaviria;k_Heunggongvirae;p_Peploviricota;c_Herviviricetes;o_Herpesvirales;f_Orthoherpesviridae;-_Alphaherpesvirinae;g_Simplexvirus;s_Simplexvirus humanalpha2;-_Human alphaherpesvirus 2	human alphaherpesvirus 2	0	Enveloped	Orthoherpesviridae	Herpesvirales	Enveloped	order_default
A0A0Y0RPY7_A	333		False	0	0	Human alphaherpesvirus 2	unclassified sequence	Heunggongvirae	10310	d_Viruses;-_Duplodnaviria;k_Heunggongvirae;p_Peploviricota;c_Herviviricetes;o_Herpesvirales;f_Orthoherpesviridae;-_Alphaherpesvirinae;g_Simplexvirus;s_Simplexvirus humanalpha2;-_Human alphaherpesvirus 2	human alphaherpesvirus 2	0	Enveloped	Orthoherpesviridae	Herpesvirales	Enveloped	order_default
A0A0Y0RQE3_A	362		True	0	0	Human alphaherpesvirus 2	unclassified sequence	Heunggongvirae	10310	d_Viruses;-_Duplodnaviria;k_Heunggongvirae;p_Peploviricota;c_Herviviricetes;o_Herpesvirales;f_Orthoherpesviridae;-_Alphaherpesvirinae;g_Simplexvirus;s_Simplexvirus humanalpha2;-_Human alphaherpesvirus 2	human alphaherpesvirus 2	0	Enveloped	Orthoherpesviridae	Herpesvirales	Enveloped	order_default
A0A0Y0RT55_A	455		False	0	0	Human alphaherpesvirus 1	unclassified sequence	Heunggongvirae	10298	d_Viruses;-_Duplodnaviria;k_Heunggongvirae;p_Peploviricota;c_Herviviricetes;o_Herpesvirales;f_Orthoherpesviridae;-_Alphaherpesvirinae;g_Simplexvirus;s_Simplexvirus humanalpha1;-_Human alphaherpesvirus 1	human alphaherpesvirus 1	0	Enveloped	Orthoherpesviridae	Herpesvirales	Enveloped	order_default
A0A0Y0RTJ3_A	408		False	0	0	Human alphaherpesvirus 2	unclassified sequence	Heunggongvirae	10310	d_Viruses;-_Duplodnaviria;k_Heunggongvirae;p_Peploviricota;c_Herviviricetes;o_Herpesvirales;f_Orthoherpesviridae;-_Alphaherpesvirinae;g_Simplexvirus;s_Simplexvirus humanalpha2;-_Human alphaherpesvirus 2	human alphaherpesvirus 2	0	Enveloped	Orthoherpesviridae	Herpesvirales	Enveloped	order_default
A0A0Y0RTY1_A	189		False	0	0	Human alphaherpesvirus 2	unclassified sequence	Heunggongvirae	10310	d_Viruses;-_Duplodnaviria;k_Heunggongvirae;p_Peploviricota;c_Herviviricetes;o_Herpesvirales;f_Orthoherpesviridae;-_Alphaherpesvirinae;g_Simplexvirus;s_Simplexvirus humanalpha2;-_Human alphaherpesvirus 2	human alphaherpesvirus 2	0	Enveloped	Orthoherpesviridae	Herpesvirales	Enveloped	order_default
A0A0Y0SBL5_A	159		True	0	0	Influenza B virus (B/Palermo/42/2013)	unclassified sequence	Orthornavirae	1779959	d_Viruses;-_Riboviria;k_Orthornavirae;p_Negarnaviricota;-_Polyploviricotina;c_Insthoviricetes;o_Articulavirales;f_Orthomyxoviridae;g_Betainfluenzavirus;s_Betainfluenzavirus influenzae;-_Influenza B virus;-_Influenza B virus (B/Palermo/42/2013)	influenza b virus (b/palermo/42/2013)	0	Enveloped	Orthomyxoviridae	Articulavirales	Enveloped	family_map
A0A109NUN7_A	242	TMH	False	3	0	Amga virus	unclassified sequence	Orthornavirae	1511732	d_Viruses;-_Riboviria;k_Orthornavirae;p_Negarnaviricota;-_Polyploviricotina;c_Ellioviricetes;o_Bunyavirales;f_Hantaviridae;-_Mammantavirinae;g_Orthohantavirus;s_Amga orthohantavirus;-_Amga virus	amga virus	1	Enveloped	Hantaviridae	Elliovirales	Enveloped	family_map
A0A109P323_A	427		False	0	0	Cnaphalocrocis medinalis granulovirus	unclassified sequence	Unknown	1750712	d_Viruses;c_Naldaviricetes;o_Lefavirales;f_Baculoviridae;g_Betabaculovirus;s_Betabaculovirus cnamedinalis;-_Cnaphalocrocis medinalis granulovirus	cnaphalocrocis medinalis granulovirus	0	Unknown	Baculoviridae	Lefavirales	unknown	unknown
A0A109P386_A	216		False	0	0	Cnaphalocrocis medinalis granulovirus	unclassified sequence	Unknown	1750712	d_Viruses;c_Naldaviricetes;o_Lefavirales;f_Baculoviridae;g_Betabaculovirus;s_Betabaculovirus cnamedinalis;-_Cnaphalocrocis medinalis granulovirus	cnaphalocrocis medinalis granulovirus	0	Unknown	Baculoviridae	Lefavirales	unknown	unknown
A0A109P390_A	181		False	0	0	Cnaphalocrocis medinalis granulovirus	unclassified sequence	Unknown	1750712	d_Viruses;c_Naldaviricetes;o_Lefavirales;f_Baculoviridae;g_Betabaculovirus;s_Betabaculovirus cnamedinalis;-_Cnaphalocrocis medinalis granulovirus	cnaphalocrocis medinalis granulovirus	0	Unknown	Baculoviridae	Lefavirales	unknown	unknown
A0A109P391_A	67		False	0	0	Cnaphalocrocis medinalis granulovirus	unclassified sequence	Unknown	1750712	d_Viruses;c_Naldaviricetes;o_Lefavirales;f_Baculoviridae;g_Betabaculovirus;s_Betabaculovirus cnamedinalis;-_Cnaphalocrocis medinalis granulovirus	cnaphalocrocis medinalis granulovirus	0	Unknown	Baculoviridae	Lefavirales	unknown	unknown
A0A109P7A0_A	103		False	0	0	Cnaphalocrocis medinalis granulovirus	unclassified sequence	Unknown	1750712	d_Viruses;c_Naldaviricetes;o_Lefavirales;f_Baculoviridae;g_Betabaculovirus;s_Betabaculovirus cnamedinalis;-_Cnaphalocrocis medinalis granulovirus	cnaphalocrocis medinalis granulovirus	0	Unknown	Baculoviridae	Lefavirales	unknown	unknown
A0A109Q949_A	124	TMH	False	1	0	Myotis gammaherpesvirus 8	unclassified sequence	Heunggongvirae	1780507	d_Viruses;-_Duplodnaviria;k_Heunggongvirae;p_Peploviricota;c_Herviviricetes;o_Herpesvirales;f_Orthoherpesviridae;-_Gammaherpesvirinae;-_unclassified Gammaherpesvirinae;s_Myotis gammaherpesvirus 8	myotis gammaherpesvirus 8	1	Enveloped	Orthoherpesviridae	Herpesvirales	Enveloped	order_default
A0A109Q951_A	339		True	0	0	Myotis gammaherpesvirus 8	unclassified sequence	Heunggongvirae	1780507	d_Viruses;-_Duplodnaviria;k_Heunggongvirae;p_Peploviricota;c_Herviviricetes;o_Herpesvirales;f_Orthoherpesviridae;-_Gammaherpesvirinae;-_unclassified Gammaherpesvirinae;s_Myotis gammaherpesvirus 8	myotis gammaherpesvirus 8	0	Enveloped	Orthoherpesviridae	Herpesvirales	Enveloped	order_default
A0A109Q959_A	621		False	0	0	Myotis gammaherpesvirus 8	unclassified sequence	Heunggongvirae	1780507	d_Viruses;-_Duplodnaviria;k_Heunggongvirae;p_Peploviricota;c_Herviviricetes;o_Herpesvirales;f_Orthoherpesviridae;-_Gammaherpesvirinae;-_unclassified Gammaherpesvirinae;s_Myotis gammaherpesvirus 8	myotis gammaherpesvirus 8	0	Enveloped	Orthoherpesviridae	Herpesvirales	Enveloped	order_default
A0A109QB87_A	315		True	0	0	Myotis gammaherpesvirus 8	unclassified sequence	Heunggongvirae	1780507	d_Viruses;-_Duplodnaviria;k_Heunggongvirae;p_Peploviricota;c_Herviviricetes;o_Herpesvirales;f_Orthoherpesviridae;-_Gammaherpesvirinae;-_unclassified Gammaherpesvirinae;s_Myotis gammaherpesvirus 8	myotis gammaherpesvirus 8	0	Enveloped	Orthoherpesviridae	Herpesvirales	Enveloped	order_default
A0A109QBA0_A	523	TMH	False	1	0	Myotis gammaherpesvirus 8	unclassified sequence	Heunggongvirae	1780507	d_Viruses;-_Duplodnaviria;k_Heunggongvirae;p_Peploviricota;c_Herviviricetes;o_Herpesvirales;f_Orthoherpesviridae;-_Gammaherpesvirinae;-_unclassified Gammaherpesvirinae;s_Myotis gammaherpesvirus 8	myotis gammaherpesvirus 8	1	Enveloped	Orthoherpesviridae	Herpesvirales	Enveloped	order_default
A0A109QII2_A	278	TMH	False	1	0	Macropodid alphaherpesvirus 1	unclassified sequence	Heunggongvirae	137443	d_Viruses;-_Duplodnaviria;k_Heunggongvirae;p_Peploviricota;c_Herviviricetes;o_Herpesvirales;f_Orthoherpesviridae;-_Alphaherpesvirinae;g_Simplexvirus;s_Simplexvirus macropodidalpha1;-_Macropodid alphaherpesvirus 1	macropodid alphaherpesvirus 1	1	Enveloped	Orthoherpesviridae	Herpesvirales	Enveloped	order_default
A0A109QIJ0_A	36		False	0	0	Mycobacterium phage Weiss13	unclassified sequence	Heunggongvirae	1784843	d_Viruses;-_Duplodnaviria;k_Heunggongvirae;p_Uroviricota;c_Caudoviricetes;g_Papyrusvirus;s_Papyrusvirus send513;-_Mycobacterium phage Weiss13	mycobacterium phage weiss13	0	Non-enveloped			Non-enveloped	phage_default
A0A109QIK0_A	53		False	0	0	Mycobacterium phage Weiss13	unclassified sequence	Heunggongvirae	1784843	d_Viruses;-_Duplodnaviria;k_Heunggongvirae;p_Uroviricota;c_Caudoviricetes;g_Papyrusvirus;s_Papyrusvirus send513;-_Mycobacterium phage Weiss13	mycobacterium phage weiss13	0	Non-enveloped			Non-enveloped	phage_default
A0A109QIS2_A	41		False	0	0	Bacillus phage Eldridge	unclassified sequence	Heunggongvirae	1776293	d_Viruses;-_Duplodnaviria;k_Heunggongvirae;p_Uroviricota;c_Caudoviricetes;f_Herelleviridae;-_Bastillevirinae;g_Eldridgevirus;s_Eldridgevirus eldridge;-_Bacillus phage Eldridge	bacillus phage eldridge	0	Non-enveloped	Herelleviridae		Non-enveloped	phage_default
A0A109QIT6_A	80		False	0	0	Bacillus phage Eldridge	unclassified sequence	Heunggongvirae	1776293	d_Viruses;-_Duplodnaviria;k_Heunggongvirae;p_Uroviricota;c_Caudoviricetes;f_Herelleviridae;-_Bastillevirinae;g_Eldridgevirus;s_Eldridgevirus eldridge;-_Bacillus phage Eldridge	bacillus phage eldridge	0	Non-enveloped	Herelleviridae		Non-enveloped	phage_default
A0A109QIU4_A	57	TMH	False	2	0	Bacillus phage Eldridge	unclassified sequence	Heunggongvirae	1776293	d_Viruses;-_Duplodnaviria;k_Heunggongvirae;p_Uroviricota;c_Caudoviricetes;f_Herelleviridae;-_Bastillevirinae;g_Eldridgevirus;s_Eldridgevirus eldridge;-_Bacillus phage Eldridge	bacillus phage eldridge	1	Non-enveloped	Herelleviridae		Non-enveloped	phage_default
A0A109QIW1_A	93		False	0	0	Bacillus phage Eldridge	unclassified sequence	Heunggongvirae	1776293	d_Viruses;-_Duplodnaviria;k_Heunggongvirae;p_Uroviricota;c_Caudoviricetes;f_Herelleviridae;-_Bastillevirinae;g_Eldridgevirus;s_Eldridgevirus eldridge;-_Bacillus phage Eldridge	bacillus phage eldridge	0	Non-enveloped	Herelleviridae		Non-enveloped	phage_default
A0A109QIW3_A	627		True	0	0	Bacillus phage Eldridge	unclassified sequence	Heunggongvirae	1776293	d_Viruses;-_Duplodnaviria;k_Heunggongvirae;p_Uroviricota;c_Caudoviricetes;f_Herelleviridae;-_Bastillevirinae;g_Eldridgevirus;s_Eldridgevirus eldridge;-_Bacillus phage Eldridge	bacillus phage eldridge	0	Non-enveloped	Herelleviridae		Non-enveloped	phage_default
A0A109QLM3_A	73		False	0	0	Bacillus phage Eldridge	unclassified sequence	Heunggongvirae	1776293	d_Viruses;-_Duplodnaviria;k_Heunggongvirae;p_Uroviricota;c_Caudoviricetes;f_Herelleviridae;-_Bastillevirinae;g_Eldridgevirus;s_Eldridgevirus eldridge;-_Bacillus phage Eldridge	bacillus phage eldridge	0	Non-enveloped	Herelleviridae		Non-enveloped	phage_default
A0A109QM35_A	155	TMH	False	1	0	Cyprinid herpesvirus 2	unclassified sequence	Heunggongvirae	317878	d_Viruses;-_Duplodnaviria;k_Heunggongvirae;p_Peploviricota;c_Herviviricetes;o_Herpesvirales;f_Alloherpesviridae;g_Cyvirus;s_Cyvirus cyprinidallo2;-_Cyprinid herpesvirus 2	cyprinid herpesvirus 2	1	Enveloped	Alloherpesviridae	Herpesvirales	Enveloped	order_default
A0A109QM88_A	212		False	0	0	Cowpea mosaic virus	unclassified sequence	Orthornavirae	12264	d_Viruses;-_Riboviria;k_Orthornavirae;p_Pisuviricota;c_Pisoniviricetes;o_Picornavirales;f_Secoviridae;-_Comovirinae;g_Comovirus;s_Comovirus vignae;-_Cowpea mosaic virus	cowpea mosaic virus	0	Non-enveloped	Secoviridae	Picornavirales	Non-enveloped	family_map
A0A109QMC7_A	244		False	0	0	Mycobacterium phage Glass	unclassified sequence	Heunggongvirae	1784939	d_Viruses;-_Duplodnaviria;k_Heunggongvirae;p_Uroviricota;c_Caudoviricetes;-_Bclasvirinae;g_Rosebushvirus;s_Rosebushvirus rosebush;-_Mycobacterium phage Glass	mycobacterium phage glass	0	Non-enveloped			Non-enveloped	phage_default
A0A109QMG5_A	101		False	0	0	Bacillus phage Eldridge	unclassified sequence	Heunggongvirae	1776293	d_Viruses;-_Duplodnaviria;k_Heunggongvirae;p_Uroviricota;c_Caudoviricetes;f_Herelleviridae;-_Bastillevirinae;g_Eldridgevirus;s_Eldridgevirus eldridge;-_Bacillus phage Eldridge	bacillus phage eldridge	0	Non-enveloped	Herelleviridae		Non-enveloped	phage_default
A0A109QMG9_A	54		False	0	0	Bacillus phage Eldridge	unclassified sequence	Heunggongvirae	1776293	d_Viruses;-_Duplodnaviria;k_Heunggongvirae;p_Uroviricota;c_Caudoviricetes;f_Herelleviridae;-_Bastillevirinae;g_Eldridgevirus;s_Eldridgevirus eldridge;-_Bacillus phage Eldridge	bacillus phage eldridge	0	Non-enveloped	Herelleviridae		Non-enveloped	phage_default
A0A109QMK0_A	324		True	0	0	Cyprinid herpesvirus 2	unclassified sequence	Heunggongvirae	317878	d_Viruses;-_Duplodnaviria;k_Heunggongvirae;p_Peploviricota;c_Herviviricetes;o_Herpesvirales;f_Alloherpesviridae;g_Cyvirus;s_Cyvirus cyprinidallo2;-_Cyprinid herpesvirus 2	cyprinid herpesvirus 2	0	Enveloped	Alloherpesviridae	Herpesvirales	Enveloped	order_default
A0A109QPR8_A	334		True	0	0	Glossina pallidipes salivary gland hypertrophy virus	unclassified sequence	Unknown	379529	d_Viruses;c_Naldaviricetes;o_Lefavirales;f_Hytrosaviridae;g_Glossinavirus;s_Glossinavirus glopallidipedis;-_Glossina pallidipes salivary gland hypertrophy virus	glossina pallidipes salivary gland hypertrophy virus	0	Unknown	Hytrosaviridae	Lefavirales	unknown	unknown
A0A109QQ79_A	52	TMH	False	1	0	Glossina pallidipes salivary gland hypertrophy virus	unclassified sequence	Unknown	379529	d_Viruses;c_Naldaviricetes;o_Lefavirales;f_Hytrosaviridae;g_Glossinavirus;s_Glossinavirus glopallidipedis;-_Glossina pallidipes salivary gland hypertrophy virus	glossina pallidipes salivary gland hypertrophy virus	1	Unknown	Hytrosaviridae	Lefavirales	unknown	unknown
A0A109QQ88_A	82		False	0	0	Glossina pallidipes salivary gland hypertrophy virus	unclassified sequence	Unknown	379529	d_Viruses;c_Naldaviricetes;o_Lefavirales;f_Hytrosaviridae;g_Glossinavirus;s_Glossinavirus glopallidipedis;-_Glossina pallidipes salivary gland hypertrophy virus	glossina pallidipes salivary gland hypertrophy virus	0	Unknown	Hytrosaviridae	Lefavirales	unknown	unknown
A0A109QQZ2_A	79		False	0	0	Glossina pallidipes salivary gland hypertrophy virus	unclassified sequence	Unknown	379529	d_Viruses;c_Naldaviricetes;o_Lefavirales;f_Hytrosaviridae;g_Glossinavirus;s_Glossinavirus glopallidipedis;-_Glossina pallidipes salivary gland hypertrophy virus	glossina pallidipes salivary gland hypertrophy virus	0	Unknown	Hytrosaviridae	Lefavirales	unknown	unknown
A0A109QR00_A	86		False	0	0	Glossina pallidipes salivary gland hypertrophy virus	unclassified sequence	Unknown	379529	d_Viruses;c_Naldaviricetes;o_Lefavirales;f_Hytrosaviridae;g_Glossinavirus;s_Glossinavirus glopallidipedis;-_Glossina pallidipes salivary gland hypertrophy virus	glossina pallidipes salivary gland hypertrophy virus	0	Unknown	Hytrosaviridae	Lefavirales	unknown	unknown
A0A109QR06_A	66		False	0	0	Glossina pallidipes salivary gland hypertrophy virus	unclassified sequence	Unknown	379529	d_Viruses;c_Naldaviricetes;o_Lefavirales;f_Hytrosaviridae;g_Glossinavirus;s_Glossinavirus glopallidipedis;-_Glossina pallidipes salivary gland hypertrophy virus	glossina pallidipes salivary gland hypertrophy virus	0	Unknown	Hytrosaviridae	Lefavirales	unknown	unknown
A0A109QRE6_A	660		False	0	0	Glossina pallidipes salivary gland hypertrophy virus	unclassified sequence	Unknown	379529	d_Viruses;c_Naldaviricetes;o_Lefavirales;f_Hytrosaviridae;g_Glossinavirus;s_Glossinavirus glopallidipedis;-_Glossina pallidipes salivary gland hypertrophy virus	glossina pallidipes salivary gland hypertrophy virus	0	Unknown	Hytrosaviridae	Lefavirales	unknown	unknown
A0A109QSE2_A	52		False	0	0	Glossina pallidipes salivary gland hypertrophy virus	unclassified sequence	Unknown	379529	d_Viruses;c_Naldaviricetes;o_Lefavirales;f_Hytrosaviridae;g_Glossinavirus;s_Glossinavirus glopallidipedis;-_Glossina pallidipes salivary gland hypertrophy virus	glossina pallidipes salivary gland hypertrophy virus	0	Unknown	Hytrosaviridae	Lefavirales	unknown	unknown
A0A109QSE9_A	86		False	0	0	Glossina pallidipes salivary gland hypertrophy virus	unclassified sequence	Unknown	379529	d_Viruses;c_Naldaviricetes;o_Lefavirales;f_Hytrosaviridae;g_Glossinavirus;s_Glossinavirus glopallidipedis;-_Glossina pallidipes salivary gland hypertrophy virus	glossina pallidipes salivary gland hypertrophy virus	0	Unknown	Hytrosaviridae	Lefavirales	unknown	unknown
A0A109QSS9_A	250		False	0	0	Glossina pallidipes salivary gland hypertrophy virus	unclassified sequence	Unknown	379529	d_Viruses;c_Naldaviricetes;o_Lefavirales;f_Hytrosaviridae;g_Glossinavirus;s_Glossinavirus glopallidipedis;-_Glossina pallidipes salivary gland hypertrophy virus	glossina pallidipes salivary gland hypertrophy virus	0	Unknown	Hytrosaviridae	Lefavirales	unknown	unknown
A0A109QST7_A	464	TMH	False	12	0	Glossina pallidipes salivary gland hypertrophy virus	unclassified sequence	Unknown	379529	d_Viruses;c_Naldaviricetes;o_Lefavirales;f_Hytrosaviridae;g_Glossinavirus;s_Glossinavirus glopallidipedis;-_Glossina pallidipes salivary gland hypertrophy virus	glossina pallidipes salivary gland hypertrophy virus	1	Unknown	Hytrosaviridae	Lefavirales	unknown	unknown
A0A109QSU6_A	292		False	0	0	Glossina pallidipes salivary gland hypertrophy virus	unclassified sequence	Unknown	379529	d_Viruses;c_Naldaviricetes;o_Lefavirales;f_Hytrosaviridae;g_Glossinavirus;s_Glossinavirus glopallidipedis;-_Glossina pallidipes salivary gland hypertrophy virus	glossina pallidipes salivary gland hypertrophy virus	0	Unknown	Hytrosaviridae	Lefavirales	unknown	unknown
A0A109QSV9_A	124		False	0	0	Glossina pallidipes salivary gland hypertrophy virus	unclassified sequence	Unknown	379529	d_Viruses;c_Naldaviricetes;o_Lefavirales;f_Hytrosaviridae;g_Glossinavirus;s_Glossinavirus glopallidipedis;-_Glossina pallidipes salivary gland hypertrophy virus	glossina pallidipes salivary gland hypertrophy virus	0	Unknown	Hytrosaviridae	Lefavirales	unknown	unknown
A0A109QSY1_A	376		False	0	0	Glossina pallidipes salivary gland hypertrophy virus	unclassified sequence	Unknown	379529	d_Viruses;c_Naldaviricetes;o_Lefavirales;f_Hytrosaviridae;g_Glossinavirus;s_Glossinavirus glopallidipedis;-_Glossina pallidipes salivary gland hypertrophy virus	glossina pallidipes salivary gland hypertrophy virus	0	Unknown	Hytrosaviridae	Lefavirales	unknown	unknown
A0A109QTD8_A	261		False	0	0	Glossina pallidipes salivary gland hypertrophy virus	unclassified sequence	Unknown	379529	d_Viruses;c_Naldaviricetes;o_Lefavirales;f_Hytrosaviridae;g_Glossinavirus;s_Glossinavirus glopallidipedis;-_Glossina pallidipes salivary gland hypertrophy virus	glossina pallidipes salivary gland hypertrophy virus	0	Unknown	Hytrosaviridae	Lefavirales	unknown	unknown
A0A109QTE5_A	96		False	0	0	Glossina pallidipes salivary gland hypertrophy virus	unclassified sequence	Unknown	379529	d_Viruses;c_Naldaviricetes;o_Lefavirales;f_Hytrosaviridae;g_Glossinavirus;s_Glossinavirus glopallidipedis;-_Glossina pallidipes salivary gland hypertrophy virus	glossina pallidipes salivary gland hypertrophy virus	0	Unknown	Hytrosaviridae	Lefavirales	unknown	unknown
A0A109QTF9_A	81		False	0	0	Glossina pallidipes salivary gland hypertrophy virus	unclassified sequence	Unknown	379529	d_Viruses;c_Naldaviricetes;o_Lefavirales;f_Hytrosaviridae;g_Glossinavirus;s_Glossinavirus glopallidipedis;-_Glossina pallidipes salivary gland hypertrophy virus	glossina pallidipes salivary gland hypertrophy virus	0	Unknown	Hytrosaviridae	Lefavirales	unknown	unknown
A0A109R0M9_A	158		False	0	0	Human alphaherpesvirus 1	unclassified sequence	Heunggongvirae	10298	d_Viruses;-_Duplodnaviria;k_Heunggongvirae;p_Peploviricota;c_Herviviricetes;o_Herpesvirales;f_Orthoherpesviridae;-_Alphaherpesvirinae;g_Simplexvirus;s_Simplexvirus humanalpha1;-_Human alphaherpesvirus 1	human alphaherpesvirus 1	0	Enveloped	Orthoherpesviridae	Herpesvirales	Enveloped	order_default
A0A109R0P8_A	265		False	0	0	Human alphaherpesvirus 1	unclassified sequence	Heunggongvirae	10298	d_Viruses;-_Duplodnaviria;k_Heunggongvirae;p_Peploviricota;c_Herviviricetes;o_Herpesvirales;f_Orthoherpesviridae;-_Alphaherpesvirinae;g_Simplexvirus;s_Simplexvirus humanalpha1;-_Human alphaherpesvirus 1	human alphaherpesvirus 1	0	Enveloped	Orthoherpesviridae	Herpesvirales	Enveloped	order_default
A0A109R0Q5_A	113		False	0	0	Human alphaherpesvirus 1	unclassified sequence	Heunggongvirae	10298	d_Viruses;-_Duplodnaviria;k_Heunggongvirae;p_Peploviricota;c_Herviviricetes;o_Herpesvirales;f_Orthoherpesviridae;-_Alphaherpesvirinae;g_Simplexvirus;s_Simplexvirus humanalpha1;-_Human alphaherpesvirus 1	human alphaherpesvirus 1	0	Enveloped	Orthoherpesviridae	Herpesvirales	Enveloped	order_default
A0A109R196_A	475		False	0	0	Human alphaherpesvirus 1	unclassified sequence	Heunggongvirae	10298	d_Viruses;-_Duplodnaviria;k_Heunggongvirae;p_Peploviricota;c_Herviviricetes;o_Herpesvirales;f_Orthoherpesviridae;-_Alphaherpesvirinae;g_Simplexvirus;s_Simplexvirus humanalpha1;-_Human alphaherpesvirus 1	human alphaherpesvirus 1	0	Enveloped	Orthoherpesviridae	Herpesvirales	Enveloped	order_default
A0A109R1I0_A	1001		False	0	0	Human alphaherpesvirus 2	unclassified sequence	Heunggongvirae	10310	d_Viruses;-_Duplodnaviria;k_Heunggongvirae;p_Peploviricota;c_Herviviricetes;o_Herpesvirales;f_Orthoherpesviridae;-_Alphaherpesvirinae;g_Simplexvirus;s_Simplexvirus humanalpha2;-_Human alphaherpesvirus 2	human alphaherpesvirus 2	0	Enveloped	Orthoherpesviridae	Herpesvirales	Enveloped	order_default
A0A109R1L2_A	821		False	0	0	Human alphaherpesvirus 2	unclassified sequence	Heunggongvirae	10310	d_Viruses;-_Duplodnaviria;k_Heunggongvirae;p_Peploviricota;c_Herviviricetes;o_Herpesvirales;f_Orthoherpesviridae;-_Alphaherpesvirinae;g_Simplexvirus;s_Simplexvirus humanalpha2;-_Human alphaherpesvirus 2	human alphaherpesvirus 2	0	Enveloped	Orthoherpesviridae	Herpesvirales	Enveloped	order_default
A0A109R3A1_A	185		False	0	0	Striped jack nervous necrosis virus	unclassified sequence	Orthornavirae	35297	d_Viruses;-_Riboviria;k_Orthornavirae;p_Kitrinoviricota;c_Magsaviricetes;o_Nodamuvirales;f_Nodaviridae;g_Betanodavirus;s_Striped jack nervous necrosis virus	striped jack nervous necrosis virus	0	Non-enveloped	Nodaviridae	Nodamuvirales	Non-enveloped	order_default
A0A109UNV3_A	95		False	0	0	Maize chlorotic mottle virus	unclassified sequence	Orthornavirae	12138	d_Viruses;-_Riboviria;k_Orthornavirae;p_Kitrinoviricota;c_Tolucaviricetes;o_Tolivirales;f_Tombusviridae;-_Procedovirinae;g_Machlomovirus;s_Machlomovirus zeae;-_Maize chlorotic mottle virus	maize chlorotic mottle virus	0	Non-enveloped	Tombusviridae	Tolivirales	Non-enveloped	family_map
A0A109WLZ2_A	265		False	0	0	Cnaphalocrocis medinalis granulovirus	unclassified sequence	Unknown	1750712	d_Viruses;c_Naldaviricetes;o_Lefavirales;f_Baculoviridae;g_Betabaculovirus;s_Betabaculovirus cnamedinalis;-_Cnaphalocrocis medinalis granulovirus	cnaphalocrocis medinalis granulovirus	0	Unknown	Baculoviridae	Lefavirales	unknown	unknown
A0A109WQR7_A	63		False	0	0	Cnaphalocrocis medinalis granulovirus	unclassified sequence	Unknown	1750712	d_Viruses;c_Naldaviricetes;o_Lefavirales;f_Baculoviridae;g_Betabaculovirus;s_Betabaculovirus cnamedinalis;-_Cnaphalocrocis medinalis granulovirus	cnaphalocrocis medinalis granulovirus	0	Unknown	Baculoviridae	Lefavirales	unknown	unknown
A0A109WQU1_A	97		False	0	0	Cnaphalocrocis medinalis granulovirus	unclassified sequence	Unknown	1750712	d_Viruses;c_Naldaviricetes;o_Lefavirales;f_Baculoviridae;g_Betabaculovirus;s_Betabaculovirus cnamedinalis;-_Cnaphalocrocis medinalis granulovirus	cnaphalocrocis medinalis granulovirus	0	Unknown	Baculoviridae	Lefavirales	unknown	unknown
A0A109WTI1_A	76		False	0	0	Acidianus tailed spindle virus	unclassified sequence	Unknown	1797140	d_Viruses;f_Bicaudaviridae;-_unclassified Bicaudaviridae;s_Acidianus tailed spindle virus	acidianus tailed spindle virus	0	Unknown	Bicaudaviridae		unknown	unknown
A0A109WUC0_A	298		False	0	0	Acidianus tailed spindle virus	unclassified sequence	Unknown	1797140	d_Viruses;f_Bicaudaviridae;-_unclassified Bicaudaviridae;s_Acidianus tailed spindle virus	acidianus tailed spindle virus	0	Unknown	Bicaudaviridae		unknown	unknown
A0A109WUD1_A	331		False	0	0	Acidianus tailed spindle virus	unclassified sequence	Unknown	1797140	d_Viruses;f_Bicaudaviridae;-_unclassified Bicaudaviridae;s_Acidianus tailed spindle virus	acidianus tailed spindle virus	0	Unknown	Bicaudaviridae		unknown	unknown
A0A109WUF1_A	141		False	0	0	Acidianus tailed spindle virus	unclassified sequence	Unknown	1797140	d_Viruses;f_Bicaudaviridae;-_unclassified Bicaudaviridae;s_Acidianus tailed spindle virus	acidianus tailed spindle virus	0	Unknown	Bicaudaviridae		unknown	unknown
A0A109WUG1_A	56		False	0	0	Acidianus tailed spindle virus	unclassified sequence	Unknown	1797140	d_Viruses;f_Bicaudaviridae;-_unclassified Bicaudaviridae;s_Acidianus tailed spindle virus	acidianus tailed spindle virus	0	Unknown	Bicaudaviridae		unknown	unknown
A0A109WVD8_A	52		False	0	0	Cnaphalocrocis medinalis granulovirus	unclassified sequence	Unknown	1750712	d_Viruses;c_Naldaviricetes;o_Lefavirales;f_Baculoviridae;g_Betabaculovirus;s_Betabaculovirus cnamedinalis;-_Cnaphalocrocis medinalis granulovirus	cnaphalocrocis medinalis granulovirus	0	Unknown	Baculoviridae	Lefavirales	unknown	unknown
A0A109WVD9_A	52		False	0	0	Cnaphalocrocis medinalis granulovirus	unclassified sequence	Unknown	1750712	d_Viruses;c_Naldaviricetes;o_Lefavirales;f_Baculoviridae;g_Betabaculovirus;s_Betabaculovirus cnamedinalis;-_Cnaphalocrocis medinalis granulovirus	cnaphalocrocis medinalis granulovirus	0	Unknown	Baculoviridae	Lefavirales	unknown	unknown
A0A109WVH9_A	967		False	0	0	Porcine pestivirus 1	unclassified sequence	Orthornavirae	1689785	d_Viruses;-_Riboviria;k_Orthornavirae;p_Kitrinoviricota;c_Flasuviricetes;o_Amarillovirales;f_Flaviviridae;g_Pestivirus;s_Pestivirus scrofae;-_Porcine pestivirus 1	porcine pestivirus 1	0	Enveloped	Flaviviridae	Amarillovirales	Enveloped	family_map
A0A109WVZ3_A	674		False	0	0	Cnaphalocrocis medinalis granulovirus	unclassified sequence	Unknown	1750712	d_Viruses;c_Naldaviricetes;o_Lefavirales;f_Baculoviridae;g_Betabaculovirus;s_Betabaculovirus cnamedinalis;-_Cnaphalocrocis medinalis granulovirus	cnaphalocrocis medinalis granulovirus	0	Unknown	Baculoviridae	Lefavirales	unknown	unknown
A0A109WW34_A	90		False	0	0	Cnaphalocrocis medinalis granulovirus	unclassified sequence	Unknown	1750712	d_Viruses;c_Naldaviricetes;o_Lefavirales;f_Baculoviridae;g_Betabaculovirus;s_Betabaculovirus cnamedinalis;-_Cnaphalocrocis medinalis granulovirus	cnaphalocrocis medinalis granulovirus	0	Unknown	Baculoviridae	Lefavirales	unknown	unknown
A0A109WW53_A	233		False	0	0	Cnaphalocrocis medinalis granulovirus	unclassified sequence	Unknown	1750712	d_Viruses;c_Naldaviricetes;o_Lefavirales;f_Baculoviridae;g_Betabaculovirus;s_Betabaculovirus cnamedinalis;-_Cnaphalocrocis medinalis granulovirus	cnaphalocrocis medinalis granulovirus	0	Unknown	Baculoviridae	Lefavirales	unknown	unknown
A0A109WW54_A	358		False	0	0	Cnaphalocrocis medinalis granulovirus	unclassified sequence	Unknown	1750712	d_Viruses;c_Naldaviricetes;o_Lefavirales;f_Baculoviridae;g_Betabaculovirus;s_Betabaculovirus cnamedinalis;-_Cnaphalocrocis medinalis granulovirus	cnaphalocrocis medinalis granulovirus	0	Unknown	Baculoviridae	Lefavirales	unknown	unknown
A0A109WW64_A	62		False	0	0	Cnaphalocrocis medinalis granulovirus	unclassified sequence	Unknown	1750712	d_Viruses;c_Naldaviricetes;o_Lefavirales;f_Baculoviridae;g_Betabaculovirus;s_Betabaculovirus cnamedinalis;-_Cnaphalocrocis medinalis granulovirus	cnaphalocrocis medinalis granulovirus	0	Unknown	Baculoviridae	Lefavirales	unknown	unknown
A0A109WW66_A	108		False	0	0	Cnaphalocrocis medinalis granulovirus	unclassified sequence	Unknown	1750712	d_Viruses;c_Naldaviricetes;o_Lefavirales;f_Baculoviridae;g_Betabaculovirus;s_Betabaculovirus cnamedinalis;-_Cnaphalocrocis medinalis granulovirus	cnaphalocrocis medinalis granulovirus	0	Unknown	Baculoviridae	Lefavirales	unknown	unknown
A0A109WW74_A	69		False	0	0	Cnaphalocrocis medinalis granulovirus	unclassified sequence	Unknown	1750712	d_Viruses;c_Naldaviricetes;o_Lefavirales;f_Baculoviridae;g_Betabaculovirus;s_Betabaculovirus cnamedinalis;-_Cnaphalocrocis medinalis granulovirus	cnaphalocrocis medinalis granulovirus	0	Unknown	Baculoviridae	Lefavirales	unknown	unknown
A0A109WW86_A	190		False	0	0	Cnaphalocrocis medinalis granulovirus	unclassified sequence	Unknown	1750712	d_Viruses;c_Naldaviricetes;o_Lefavirales;f_Baculoviridae;g_Betabaculovirus;s_Betabaculovirus cnamedinalis;-_Cnaphalocrocis medinalis granulovirus	cnaphalocrocis medinalis granulovirus	0	Unknown	Baculoviridae	Lefavirales	unknown	unknown
A0A109WW88_A	165		False	0	0	Cnaphalocrocis medinalis granulovirus	unclassified sequence	Unknown	1750712	d_Viruses;c_Naldaviricetes;o_Lefavirales;f_Baculoviridae;g_Betabaculovirus;s_Betabaculovirus cnamedinalis;-_Cnaphalocrocis medinalis granulovirus	cnaphalocrocis medinalis granulovirus	0	Unknown	Baculoviridae	Lefavirales	unknown	unknown
A0A109WW93_A	286		True	0	0	Cnaphalocrocis medinalis granulovirus	unclassified sequence	Unknown	1750712	d_Viruses;c_Naldaviricetes;o_Lefavirales;f_Baculoviridae;g_Betabaculovirus;s_Betabaculovirus cnamedinalis;-_Cnaphalocrocis medinalis granulovirus	cnaphalocrocis medinalis granulovirus	0	Unknown	Baculoviridae	Lefavirales	unknown	unknown
A0A109WW96_A	121		True	0	0	Cnaphalocrocis medinalis granulovirus	unclassified sequence	Unknown	1750712	d_Viruses;c_Naldaviricetes;o_Lefavirales;f_Baculoviridae;g_Betabaculovirus;s_Betabaculovirus cnamedinalis;-_Cnaphalocrocis medinalis granulovirus	cnaphalocrocis medinalis granulovirus	0	Unknown	Baculoviridae	Lefavirales	unknown	unknown
A0A109WW98_A	64		False	0	0	Cnaphalocrocis medinalis granulovirus	unclassified sequence	Unknown	1750712	d_Viruses;c_Naldaviricetes;o_Lefavirales;f_Baculoviridae;g_Betabaculovirus;s_Betabaculovirus cnamedinalis;-_Cnaphalocrocis medinalis granulovirus	cnaphalocrocis medinalis granulovirus	0	Unknown	Baculoviridae	Lefavirales	unknown	unknown
A0A109WXD9_A	135		False	0	0	Cnaphalocrocis medinalis granulovirus	unclassified sequence	Unknown	1750712	d_Viruses;c_Naldaviricetes;o_Lefavirales;f_Baculoviridae;g_Betabaculovirus;s_Betabaculovirus cnamedinalis;-_Cnaphalocrocis medinalis granulovirus	cnaphalocrocis medinalis granulovirus	0	Unknown	Baculoviridae	Lefavirales	unknown	unknown
A0A109WXE5_A	837		False	0	0	Cnaphalocrocis medinalis granulovirus	unclassified sequence	Unknown	1750712	d_Viruses;c_Naldaviricetes;o_Lefavirales;f_Baculoviridae;g_Betabaculovirus;s_Betabaculovirus cnamedinalis;-_Cnaphalocrocis medinalis granulovirus	cnaphalocrocis medinalis granulovirus	0	Unknown	Baculoviridae	Lefavirales	unknown	unknown
A0A109WXW5_A	70		False	0	0	Acidianus tailed spindle virus	unclassified sequence	Unknown	1797140	d_Viruses;f_Bicaudaviridae;-_unclassified Bicaudaviridae;s_Acidianus tailed spindle virus	acidianus tailed spindle virus	0	Unknown	Bicaudaviridae		unknown	unknown
A0A109WXX7_A	138		False	0	0	Acidianus tailed spindle virus	unclassified sequence	Unknown	1797140	d_Viruses;f_Bicaudaviridae;-_unclassified Bicaudaviridae;s_Acidianus tailed spindle virus	acidianus tailed spindle virus	0	Unknown	Bicaudaviridae		unknown	unknown
A0A109WXY5_A	365		False	0	0	Acidianus tailed spindle virus	unclassified sequence	Unknown	1797140	d_Viruses;f_Bicaudaviridae;-_unclassified Bicaudaviridae;s_Acidianus tailed spindle virus	acidianus tailed spindle virus	0	Unknown	Bicaudaviridae		unknown	unknown
A0A109WXZ6_A	355		False	0	0	Acidianus tailed spindle virus	unclassified sequence	Unknown	1797140	d_Viruses;f_Bicaudaviridae;-_unclassified Bicaudaviridae;s_Acidianus tailed spindle virus	acidianus tailed spindle virus	0	Unknown	Bicaudaviridae		unknown	unknown
A0A109WY05_A	116		False	0	0	Acidianus tailed spindle virus	unclassified sequence	Unknown	1797140	d_Viruses;f_Bicaudaviridae;-_unclassified Bicaudaviridae;s_Acidianus tailed spindle virus	acidianus tailed spindle virus	0	Unknown	Bicaudaviridae		unknown	unknown
A0A109WY19_A	55	TMH	False	2	0	Acidianus tailed spindle virus	unclassified sequence	Unknown	1797140	d_Viruses;f_Bicaudaviridae;-_unclassified Bicaudaviridae;s_Acidianus tailed spindle virus	acidianus tailed spindle virus	1	Unknown	Bicaudaviridae		unknown	unknown
A0A109WZ91_A	72		False	0	0	Cnaphalocrocis medinalis granulovirus	unclassified sequence	Unknown	1750712	d_Viruses;c_Naldaviricetes;o_Lefavirales;f_Baculoviridae;g_Betabaculovirus;s_Betabaculovirus cnamedinalis;-_Cnaphalocrocis medinalis granulovirus	cnaphalocrocis medinalis granulovirus	0	Unknown	Baculoviridae	Lefavirales	unknown	unknown
A0A109WZD6_A	104	TMH	False	1	0	Cnaphalocrocis medinalis granulovirus	unclassified sequence	Unknown	1750712	d_Viruses;c_Naldaviricetes;o_Lefavirales;f_Baculoviridae;g_Betabaculovirus;s_Betabaculovirus cnamedinalis;-_Cnaphalocrocis medinalis granulovirus	cnaphalocrocis medinalis granulovirus	1	Unknown	Baculoviridae	Lefavirales	unknown	unknown
A0A109WZR2_A	107	TMH	True	1	0	Cnaphalocrocis medinalis granulovirus	unclassified sequence	Unknown	1750712	d_Viruses;c_Naldaviricetes;o_Lefavirales;f_Baculoviridae;g_Betabaculovirus;s_Betabaculovirus cnamedinalis;-_Cnaphalocrocis medinalis granulovirus	cnaphalocrocis medinalis granulovirus	1	Unknown	Baculoviridae	Lefavirales	unknown	unknown
A0A109WZS2_A	56		False	0	0	Cnaphalocrocis medinalis granulovirus	unclassified sequence	Unknown	1750712	d_Viruses;c_Naldaviricetes;o_Lefavirales;f_Baculoviridae;g_Betabaculovirus;s_Betabaculovirus cnamedinalis;-_Cnaphalocrocis medinalis granulovirus	cnaphalocrocis medinalis granulovirus	0	Unknown	Baculoviridae	Lefavirales	unknown	unknown
A0A109WZT4_A	156		False	0	0	Cnaphalocrocis medinalis granulovirus	unclassified sequence	Unknown	1750712	d_Viruses;c_Naldaviricetes;o_Lefavirales;f_Baculoviridae;g_Betabaculovirus;s_Betabaculovirus cnamedinalis;-_Cnaphalocrocis medinalis granulovirus	cnaphalocrocis medinalis granulovirus	0	Unknown	Baculoviridae	Lefavirales	unknown	unknown
A0A109X157_A	130		False	0	0	Cnaphalocrocis medinalis granulovirus	unclassified sequence	Unknown	1750712	d_Viruses;c_Naldaviricetes;o_Lefavirales;f_Baculoviridae;g_Betabaculovirus;s_Betabaculovirus cnamedinalis;-_Cnaphalocrocis medinalis granulovirus	cnaphalocrocis medinalis granulovirus	0	Unknown	Baculoviridae	Lefavirales	unknown	unknown
A0A109X235_A	53		False	0	0	Cnaphalocrocis medinalis granulovirus	unclassified sequence	Unknown	1750712	d_Viruses;c_Naldaviricetes;o_Lefavirales;f_Baculoviridae;g_Betabaculovirus;s_Betabaculovirus cnamedinalis;-_Cnaphalocrocis medinalis granulovirus	cnaphalocrocis medinalis granulovirus	0	Unknown	Baculoviridae	Lefavirales	unknown	unknown
A0A109X246_A	150		True	0	0	Cnaphalocrocis medinalis granulovirus	unclassified sequence	Unknown	1750712	d_Viruses;c_Naldaviricetes;o_Lefavirales;f_Baculoviridae;g_Betabaculovirus;s_Betabaculovirus cnamedinalis;-_Cnaphalocrocis medinalis granulovirus	cnaphalocrocis medinalis granulovirus	0	Unknown	Baculoviridae	Lefavirales	unknown	unknown
A0A109Y6Q1_A	721		False	0	0	White spot syndrome virus	unclassified sequence	Unknown	342409	d_Viruses;c_Naldaviricetes;f_Nimaviridae;g_Whispovirus;s_White spot syndrome virus	white spot syndrome virus	0	Unknown	Nimaviridae		unknown	unknown
A0A109Z8G0_A	83		False	0	0	Bacillus phage Eldridge	unclassified sequence	Heunggongvirae	1776293	d_Viruses;-_Duplodnaviria;k_Heunggongvirae;p_Uroviricota;c_Caudoviricetes;f_Herelleviridae;-_Bastillevirinae;g_Eldridgevirus;s_Eldridgevirus eldridge;-_Bacillus phage Eldridge	bacillus phage eldridge	0	Non-enveloped	Herelleviridae		Non-enveloped	phage_default
A0A109Z8I1_A	162		False	0	0	Bacillus phage Eldridge	unclassified sequence	Heunggongvirae	1776293	d_Viruses;-_Duplodnaviria;k_Heunggongvirae;p_Uroviricota;c_Caudoviricetes;f_Herelleviridae;-_Bastillevirinae;g_Eldridgevirus;s_Eldridgevirus eldridge;-_Bacillus phage Eldridge	bacillus phage eldridge	0	Non-enveloped	Herelleviridae		Non-enveloped	phage_default
A0A109ZFD9_A	282	TMH	True	1	0	Cyprinid herpesvirus 2	unclassified sequence	Heunggongvirae	317878	d_Viruses;-_Duplodnaviria;k_Heunggongvirae;p_Peploviricota;c_Herviviricetes;o_Herpesvirales;f_Alloherpesviridae;g_Cyvirus;s_Cyvirus cyprinidallo2;-_Cyprinid herpesvirus 2	cyprinid herpesvirus 2	1	Enveloped	Alloherpesviridae	Herpesvirales	Enveloped	order_default
A0A109ZVN7_A	76		False	0	0	Mycobacterium phage NaSiaTalie	unclassified sequence	Heunggongvirae	1777062	d_Viruses;-_Duplodnaviria;k_Heunggongvirae;p_Uroviricota;c_Caudoviricetes;g_Turbidovirus;-_unclassified Turbidovirus;s_Mycobacterium phage NaSiaTalie	mycobacterium phage nasiatalie	0	Non-enveloped			Non-enveloped	phage_default
A0A109ZVU9_A	60		False	0	0	Bacillus phage Eldridge	unclassified sequence	Heunggongvirae	1776293	d_Viruses;-_Duplodnaviria;k_Heunggongvirae;p_Uroviricota;c_Caudoviricetes;f_Herelleviridae;-_Bastillevirinae;g_Eldridgevirus;s_Eldridgevirus eldridge;-_Bacillus phage Eldridge	bacillus phage eldridge	0	Non-enveloped	Herelleviridae		Non-enveloped	phage_default
A0A109ZY99_A	344		False	0	0	Macropodid alphaherpesvirus 1	unclassified sequence	Heunggongvirae	137443	d_Viruses;-_Duplodnaviria;k_Heunggongvirae;p_Peploviricota;c_Herviviricetes;o_Herpesvirales;f_Orthoherpesviridae;-_Alphaherpesvirinae;g_Simplexvirus;s_Simplexvirus macropodidalpha1;-_Macropodid alphaherpesvirus 1	macropodid alphaherpesvirus 1	0	Enveloped	Orthoherpesviridae	Herpesvirales	Enveloped	order_default
A0A109ZYM9_A	68		False	0	0	Bacillus phage Eldridge	unclassified sequence	Heunggongvirae	1776293	d_Viruses;-_Duplodnaviria;k_Heunggongvirae;p_Uroviricota;c_Caudoviricetes;f_Herelleviridae;-_Bastillevirinae;g_Eldridgevirus;s_Eldridgevirus eldridge;-_Bacillus phage Eldridge	bacillus phage eldridge	0	Non-enveloped	Herelleviridae		Non-enveloped	phage_default
A0A109ZYN9_A	55	TMH	False	1	0	Bacillus phage Eldridge	unclassified sequence	Heunggongvirae	1776293	d_Viruses;-_Duplodnaviria;k_Heunggongvirae;p_Uroviricota;c_Caudoviricetes;f_Herelleviridae;-_Bastillevirinae;g_Eldridgevirus;s_Eldridgevirus eldridge;-_Bacillus phage Eldridge	bacillus phage eldridge	1	Non-enveloped	Herelleviridae		Non-enveloped	phage_default
A0A110A207_A	70		False	0	0	Mycobacterium phage Weiss13	unclassified sequence	Heunggongvirae	1784843	d_Viruses;-_Duplodnaviria;k_Heunggongvirae;p_Uroviricota;c_Caudoviricetes;g_Papyrusvirus;s_Papyrusvirus send513;-_Mycobacterium phage Weiss13	mycobacterium phage weiss13	0	Non-enveloped			Non-enveloped	phage_default
A0A110A292_A	173		False	0	0	Bacillus phage Eldridge	unclassified sequence	Heunggongvirae	1776293	d_Viruses;-_Duplodnaviria;k_Heunggongvirae;p_Uroviricota;c_Caudoviricetes;f_Herelleviridae;-_Bastillevirinae;g_Eldridgevirus;s_Eldridgevirus eldridge;-_Bacillus phage Eldridge	bacillus phage eldridge	0	Non-enveloped	Herelleviridae		Non-enveloped	phage_default
A0A110A426_A	812		False	0	0	Cyprinid herpesvirus 2	unclassified sequence	Heunggongvirae	317878	d_Viruses;-_Duplodnaviria;k_Heunggongvirae;p_Peploviricota;c_Herviviricetes;o_Herpesvirales;f_Alloherpesviridae;g_Cyvirus;s_Cyvirus cyprinidallo2;-_Cyprinid herpesvirus 2	cyprinid herpesvirus 2	0	Enveloped	Alloherpesviridae	Herpesvirales	Enveloped	order_default
A0A110A436_A	169	TMH	False	1	0	Cyprinid herpesvirus 2	unclassified sequence	Heunggongvirae	317878	d_Viruses;-_Duplodnaviria;k_Heunggongvirae;p_Peploviricota;c_Herviviricetes;o_Herpesvirales;f_Alloherpesviridae;g_Cyvirus;s_Cyvirus cyprinidallo2;-_Cyprinid herpesvirus 2	cyprinid herpesvirus 2	1	Enveloped	Alloherpesviridae	Herpesvirales	Enveloped	order_default
A0A110AML3_A	115		False	0	0	Glossina pallidipes salivary gland hypertrophy virus	unclassified sequence	Unknown	379529	d_Viruses;c_Naldaviricetes;o_Lefavirales;f_Hytrosaviridae;g_Glossinavirus;s_Glossinavirus glopallidipedis;-_Glossina pallidipes salivary gland hypertrophy virus	glossina pallidipes salivary gland hypertrophy virus	0	Unknown	Hytrosaviridae	Lefavirales	unknown	unknown
A0A110AML6_A	76		False	0	0	Glossina pallidipes salivary gland hypertrophy virus	unclassified sequence	Unknown	379529	d_Viruses;c_Naldaviricetes;o_Lefavirales;f_Hytrosaviridae;g_Glossinavirus;s_Glossinavirus glopallidipedis;-_Glossina pallidipes salivary gland hypertrophy virus	glossina pallidipes salivary gland hypertrophy virus	0	Unknown	Hytrosaviridae	Lefavirales	unknown	unknown
A0A110AQ77_A	79		False	0	0	Glossina pallidipes salivary gland hypertrophy virus	unclassified sequence	Unknown	379529	d_Viruses;c_Naldaviricetes;o_Lefavirales;f_Hytrosaviridae;g_Glossinavirus;s_Glossinavirus glopallidipedis;-_Glossina pallidipes salivary gland hypertrophy virus	glossina pallidipes salivary gland hypertrophy virus	0	Unknown	Hytrosaviridae	Lefavirales	unknown	unknown
A0A110AQ79_A	358		False	0	0	Glossina pallidipes salivary gland hypertrophy virus	unclassified sequence	Unknown	379529	d_Viruses;c_Naldaviricetes;o_Lefavirales;f_Hytrosaviridae;g_Glossinavirus;s_Glossinavirus glopallidipedis;-_Glossina pallidipes salivary gland hypertrophy virus	glossina pallidipes salivary gland hypertrophy virus	0	Unknown	Hytrosaviridae	Lefavirales	unknown	unknown
A0A110AQ80_A	223		False	0	0	Glossina pallidipes salivary gland hypertrophy virus	unclassified sequence	Unknown	379529	d_Viruses;c_Naldaviricetes;o_Lefavirales;f_Hytrosaviridae;g_Glossinavirus;s_Glossinavirus glopallidipedis;-_Glossina pallidipes salivary gland hypertrophy virus	glossina pallidipes salivary gland hypertrophy virus	0	Unknown	Hytrosaviridae	Lefavirales	unknown	unknown
A0A110AQH9_A	239		False	0	0	Glossina pallidipes salivary gland hypertrophy virus	unclassified sequence	Unknown	379529	d_Viruses;c_Naldaviricetes;o_Lefavirales;f_Hytrosaviridae;g_Glossinavirus;s_Glossinavirus glopallidipedis;-_Glossina pallidipes salivary gland hypertrophy virus	glossina pallidipes salivary gland hypertrophy virus	0	Unknown	Hytrosaviridae	Lefavirales	unknown	unknown
A0A110AQI0_A	395		False	0	0	Glossina pallidipes salivary gland hypertrophy virus	unclassified sequence	Unknown	379529	d_Viruses;c_Naldaviricetes;o_Lefavirales;f_Hytrosaviridae;g_Glossinavirus;s_Glossinavirus glopallidipedis;-_Glossina pallidipes salivary gland hypertrophy virus	glossina pallidipes salivary gland hypertrophy virus	0	Unknown	Hytrosaviridae	Lefavirales	unknown	unknown
A0A110AX32_A	570	TMH	False	8	0	Human alphaherpesvirus 2	unclassified sequence	Heunggongvirae	10310	d_Viruses;-_Duplodnaviria;k_Heunggongvirae;p_Peploviricota;c_Herviviricetes;o_Herpesvirales;f_Orthoherpesviridae;-_Alphaherpesvirinae;g_Simplexvirus;s_Simplexvirus humanalpha2;-_Human alphaherpesvirus 2	human alphaherpesvirus 2	1	Enveloped	Orthoherpesviridae	Herpesvirales	Enveloped	order_default
A0A110AYQ1_A	588		False	0	0	Human alphaherpesvirus 1	unclassified sequence	Heunggongvirae	10298	d_Viruses;-_Duplodnaviria;k_Heunggongvirae;p_Peploviricota;c_Herviviricetes;o_Herpesvirales;f_Orthoherpesviridae;-_Alphaherpesvirinae;g_Simplexvirus;s_Simplexvirus humanalpha1;-_Human alphaherpesvirus 1	human alphaherpesvirus 1	0	Enveloped	Orthoherpesviridae	Herpesvirales	Enveloped	order_default
A0A110AYT0_A	96		False	0	0	Human alphaherpesvirus 1	unclassified sequence	Heunggongvirae	10298	d_Viruses;-_Duplodnaviria;k_Heunggongvirae;p_Peploviricota;c_Herviviricetes;o_Herpesvirales;f_Orthoherpesviridae;-_Alphaherpesvirinae;g_Simplexvirus;s_Simplexvirus humanalpha1;-_Human alphaherpesvirus 1	human alphaherpesvirus 1	0	Enveloped	Orthoherpesviridae	Herpesvirales	Enveloped	order_default
A0A110AZ36_A	506		False	0	0	Human alphaherpesvirus 2	unclassified sequence	Heunggongvirae	10310	d_Viruses;-_Duplodnaviria;k_Heunggongvirae;p_Peploviricota;c_Herviviricetes;o_Herpesvirales;f_Orthoherpesviridae;-_Alphaherpesvirinae;g_Simplexvirus;s_Simplexvirus humanalpha2;-_Human alphaherpesvirus 2	human alphaherpesvirus 2	0	Enveloped	Orthoherpesviridae	Herpesvirales	Enveloped	order_default
A0A110B267_A	1061		False	0	0	Human alphaherpesvirus 1	unclassified sequence	Heunggongvirae	10298	d_Viruses;-_Duplodnaviria;k_Heunggongvirae;p_Peploviricota;c_Herviviricetes;o_Herpesvirales;f_Orthoherpesviridae;-_Alphaherpesvirinae;g_Simplexvirus;s_Simplexvirus humanalpha1;-_Human alphaherpesvirus 1	human alphaherpesvirus 1	0	Enveloped	Orthoherpesviridae	Herpesvirales	Enveloped	order_default
A0A110B2Y2_A	57		False	0	0	Acaryochloris phage A-HIS1	unclassified sequence	Heunggongvirae	645116	d_Viruses;-_Duplodnaviria;k_Heunggongvirae;p_Uroviricota;c_Caudoviricetes;-_unclassified Caudoviricetes;s_Acaryochloris phage A-HIS1	acaryochloris phage a-his1	0	Non-enveloped			Non-enveloped	phage_default
A0A110B2Z5_A	86		False	0	0	Acaryochloris phage A-HIS1	unclassified sequence	Heunggongvirae	645116	d_Viruses;-_Duplodnaviria;k_Heunggongvirae;p_Uroviricota;c_Caudoviricetes;-_unclassified Caudoviricetes;s_Acaryochloris phage A-HIS1	acaryochloris phage a-his1	0	Non-enveloped			Non-enveloped	phage_default
A0A110B315_A	63	TMH	False	2	0	Acaryochloris phage A-HIS2	unclassified sequence	Heunggongvirae	645117	d_Viruses;-_Duplodnaviria;k_Heunggongvirae;p_Uroviricota;c_Caudoviricetes;-_unclassified Caudoviricetes;s_Acaryochloris phage A-HIS2	acaryochloris phage a-his2	1	Non-enveloped			Non-enveloped	phage_default
A0A110B325_A	251		False	0	0	Acaryochloris phage A-HIS2	unclassified sequence	Heunggongvirae	645117	d_Viruses;-_Duplodnaviria;k_Heunggongvirae;p_Uroviricota;c_Caudoviricetes;-_unclassified Caudoviricetes;s_Acaryochloris phage A-HIS2	acaryochloris phage a-his2	0	Non-enveloped			Non-enveloped	phage_default
A0A110B334_A	59		False	0	0	Acaryochloris phage A-HIS2	unclassified sequence	Heunggongvirae	645117	d_Viruses;-_Duplodnaviria;k_Heunggongvirae;p_Uroviricota;c_Caudoviricetes;-_unclassified Caudoviricetes;s_Acaryochloris phage A-HIS2	acaryochloris phage a-his2	0	Non-enveloped			Non-enveloped	phage_default
A0A110B341_A	276		False	0	0	Acaryochloris phage A-HIS2	unclassified sequence	Heunggongvirae	645117	d_Viruses;-_Duplodnaviria;k_Heunggongvirae;p_Uroviricota;c_Caudoviricetes;-_unclassified Caudoviricetes;s_Acaryochloris phage A-HIS2	acaryochloris phage a-his2	0	Non-enveloped			Non-enveloped	phage_default
A0A110B350_A	146		False	0	0	Acaryochloris phage A-HIS2	unclassified sequence	Heunggongvirae	645117	d_Viruses;-_Duplodnaviria;k_Heunggongvirae;p_Uroviricota;c_Caudoviricetes;-_unclassified Caudoviricetes;s_Acaryochloris phage A-HIS2	acaryochloris phage a-his2	0	Non-enveloped			Non-enveloped	phage_default
A0A110B360_A	378		True	0	0	Acaryochloris phage A-HIS2	unclassified sequence	Heunggongvirae	645117	d_Viruses;-_Duplodnaviria;k_Heunggongvirae;p_Uroviricota;c_Caudoviricetes;-_unclassified Caudoviricetes;s_Acaryochloris phage A-HIS2	acaryochloris phage a-his2	0	Non-enveloped			Non-enveloped	phage_default
A0A110B561_A	340		False	0	0	Human alphaherpesvirus 2	unclassified sequence	Heunggongvirae	10310	d_Viruses;-_Duplodnaviria;k_Heunggongvirae;p_Peploviricota;c_Herviviricetes;o_Herpesvirales;f_Orthoherpesviridae;-_Alphaherpesvirinae;g_Simplexvirus;s_Simplexvirus humanalpha2;-_Human alphaherpesvirus 2	human alphaherpesvirus 2	0	Enveloped	Orthoherpesviridae	Herpesvirales	Enveloped	order_default
A0A110B644_A	209		False	0	0	Acaryochloris phage A-HIS1	unclassified sequence	Heunggongvirae	645116	d_Viruses;-_Duplodnaviria;k_Heunggongvirae;p_Uroviricota;c_Caudoviricetes;-_unclassified Caudoviricetes;s_Acaryochloris phage A-HIS1	acaryochloris phage a-his1	0	Non-enveloped			Non-enveloped	phage_default
A0A110B650_A	83		False	0	0	Acaryochloris phage A-HIS1	unclassified sequence	Heunggongvirae	645116	d_Viruses;-_Duplodnaviria;k_Heunggongvirae;p_Uroviricota;c_Caudoviricetes;-_unclassified Caudoviricetes;s_Acaryochloris phage A-HIS1	acaryochloris phage a-his1	0	Non-enveloped			Non-enveloped	phage_default
A0A110B657_A	955		True	0	0	Acaryochloris phage A-HIS1	unclassified sequence	Heunggongvirae	645116	d_Viruses;-_Duplodnaviria;k_Heunggongvirae;p_Uroviricota;c_Caudoviricetes;-_unclassified Caudoviricetes;s_Acaryochloris phage A-HIS1	acaryochloris phage a-his1	0	Non-enveloped			Non-enveloped	phage_default
A0A110B663_A	60		False	0	0	Acaryochloris phage A-HIS2	unclassified sequence	Heunggongvirae	645117	d_Viruses;-_Duplodnaviria;k_Heunggongvirae;p_Uroviricota;c_Caudoviricetes;-_unclassified Caudoviricetes;s_Acaryochloris phage A-HIS2	acaryochloris phage a-his2	0	Non-enveloped			Non-enveloped	phage_default
A0A110B666_A	97		False	0	0	Acaryochloris phage A-HIS2	unclassified sequence	Heunggongvirae	645117	d_Viruses;-_Duplodnaviria;k_Heunggongvirae;p_Uroviricota;c_Caudoviricetes;-_unclassified Caudoviricetes;s_Acaryochloris phage A-HIS2	acaryochloris phage a-his2	0	Non-enveloped			Non-enveloped	phage_default
A0A110B667_A	38		False	0	0	Acaryochloris phage A-HIS1	unclassified sequence	Heunggongvirae	645116	d_Viruses;-_Duplodnaviria;k_Heunggongvirae;p_Uroviricota;c_Caudoviricetes;-_unclassified Caudoviricetes;s_Acaryochloris phage A-HIS1	acaryochloris phage a-his1	0	Non-enveloped			Non-enveloped	phage_default
A0A110B671_A	127		False	0	0	Acaryochloris phage A-HIS2	unclassified sequence	Heunggongvirae	645117	d_Viruses;-_Duplodnaviria;k_Heunggongvirae;p_Uroviricota;c_Caudoviricetes;-_unclassified Caudoviricetes;s_Acaryochloris phage A-HIS2	acaryochloris phage a-his2	0	Non-enveloped			Non-enveloped	phage_default
A0A110B672_A	56	TMH	False	1	0	Acaryochloris phage A-HIS2	unclassified sequence	Heunggongvirae	645117	d_Viruses;-_Duplodnaviria;k_Heunggongvirae;p_Uroviricota;c_Caudoviricetes;-_unclassified Caudoviricetes;s_Acaryochloris phage A-HIS2	acaryochloris phage a-his2	1	Non-enveloped			Non-enveloped	phage_default
A0A110B675_A	67		False	0	0	Acaryochloris phage A-HIS1	unclassified sequence	Heunggongvirae	645116	d_Viruses;-_Duplodnaviria;k_Heunggongvirae;p_Uroviricota;c_Caudoviricetes;-_unclassified Caudoviricetes;s_Acaryochloris phage A-HIS1	acaryochloris phage a-his1	0	Non-enveloped			Non-enveloped	phage_default
A0A110B679_A	61		False	0	0	Acaryochloris phage A-HIS2	unclassified sequence	Heunggongvirae	645117	d_Viruses;-_Duplodnaviria;k_Heunggongvirae;p_Uroviricota;c_Caudoviricetes;-_unclassified Caudoviricetes;s_Acaryochloris phage A-HIS2	acaryochloris phage a-his2	0	Non-enveloped			Non-enveloped	phage_default
A0A110B682_A	71		False	0	0	Acaryochloris phage A-HIS2	unclassified sequence	Heunggongvirae	645117	d_Viruses;-_Duplodnaviria;k_Heunggongvirae;p_Uroviricota;c_Caudoviricetes;-_unclassified Caudoviricetes;s_Acaryochloris phage A-HIS2	acaryochloris phage a-his2	0	Non-enveloped			Non-enveloped	phage_default
A0A110B683_A	40		False	0	0	Acaryochloris phage A-HIS2	unclassified sequence	Heunggongvirae	645117	d_Viruses;-_Duplodnaviria;k_Heunggongvirae;p_Uroviricota;c_Caudoviricetes;-_unclassified Caudoviricetes;s_Acaryochloris phage A-HIS2	acaryochloris phage a-his2	0	Non-enveloped			Non-enveloped	phage_default
A0A110B685_A	158		False	0	0	Acaryochloris phage A-HIS2	unclassified sequence	Heunggongvirae	645117	d_Viruses;-_Duplodnaviria;k_Heunggongvirae;p_Uroviricota;c_Caudoviricetes;-_unclassified Caudoviricetes;s_Acaryochloris phage A-HIS2	acaryochloris phage a-his2	0	Non-enveloped			Non-enveloped	phage_default
A0A110B686_A	110		False	0	0	Acaryochloris phage A-HIS2	unclassified sequence	Heunggongvirae	645117	d_Viruses;-_Duplodnaviria;k_Heunggongvirae;p_Uroviricota;c_Caudoviricetes;-_unclassified Caudoviricetes;s_Acaryochloris phage A-HIS2	acaryochloris phage a-his2	0	Non-enveloped			Non-enveloped	phage_default
A0A110B694_A	1041	TMH	False	3	0	Acaryochloris phage A-HIS2	unclassified sequence	Heunggongvirae	645117	d_Viruses;-_Duplodnaviria;k_Heunggongvirae;p_Uroviricota;c_Caudoviricetes;-_unclassified Caudoviricetes;s_Acaryochloris phage A-HIS2	acaryochloris phage a-his2	1	Non-enveloped			Non-enveloped	phage_default
A0A110B696_A	235		False	0	0	Acaryochloris phage A-HIS2	unclassified sequence	Heunggongvirae	645117	d_Viruses;-_Duplodnaviria;k_Heunggongvirae;p_Uroviricota;c_Caudoviricetes;-_unclassified Caudoviricetes;s_Acaryochloris phage A-HIS2	acaryochloris phage a-his2	0	Non-enveloped			Non-enveloped	phage_default
A0A110B697_A	688		False	0	0	Acaryochloris phage A-HIS1	unclassified sequence	Heunggongvirae	645116	d_Viruses;-_Duplodnaviria;k_Heunggongvirae;p_Uroviricota;c_Caudoviricetes;-_unclassified Caudoviricetes;s_Acaryochloris phage A-HIS1	acaryochloris phage a-his1	0	Non-enveloped			Non-enveloped	phage_default
A0A110B6A4_A	168		False	0	0	Acaryochloris phage A-HIS2	unclassified sequence	Heunggongvirae	645117	d_Viruses;-_Duplodnaviria;k_Heunggongvirae;p_Uroviricota;c_Caudoviricetes;-_unclassified Caudoviricetes;s_Acaryochloris phage A-HIS2	acaryochloris phage a-his2	0	Non-enveloped			Non-enveloped	phage_default
A0A110B6A5_A	85		False	0	0	Acaryochloris phage A-HIS1	unclassified sequence	Heunggongvirae	645116	d_Viruses;-_Duplodnaviria;k_Heunggongvirae;p_Uroviricota;c_Caudoviricetes;-_unclassified Caudoviricetes;s_Acaryochloris phage A-HIS1	acaryochloris phage a-his1	0	Non-enveloped			Non-enveloped	phage_default
A0A110B6B1_A	128		False	0	0	Acaryochloris phage A-HIS2	unclassified sequence	Heunggongvirae	645117	d_Viruses;-_Duplodnaviria;k_Heunggongvirae;p_Uroviricota;c_Caudoviricetes;-_unclassified Caudoviricetes;s_Acaryochloris phage A-HIS2	acaryochloris phage a-his2	0	Non-enveloped			Non-enveloped	phage_default
A0A110B6B2_A	95		False	0	0	Acaryochloris phage A-HIS2	unclassified sequence	Heunggongvirae	645117	d_Viruses;-_Duplodnaviria;k_Heunggongvirae;p_Uroviricota;c_Caudoviricetes;-_unclassified Caudoviricetes;s_Acaryochloris phage A-HIS2	acaryochloris phage a-his2	0	Non-enveloped			Non-enveloped	phage_default
A0A110B6B4_A	77		False	0	0	Acaryochloris phage A-HIS2	unclassified sequence	Heunggongvirae	645117	d_Viruses;-_Duplodnaviria;k_Heunggongvirae;p_Uroviricota;c_Caudoviricetes;-_unclassified Caudoviricetes;s_Acaryochloris phage A-HIS2	acaryochloris phage a-his2	0	Non-enveloped			Non-enveloped	phage_default
A0A110B6B8_A	59		False	0	0	Acaryochloris phage A-HIS1	unclassified sequence	Heunggongvirae	645116	d_Viruses;-_Duplodnaviria;k_Heunggongvirae;p_Uroviricota;c_Caudoviricetes;-_unclassified Caudoviricetes;s_Acaryochloris phage A-HIS1	acaryochloris phage a-his1	0	Non-enveloped			Non-enveloped	phage_default
A0A110B6B9_A	104		False	0	0	Acaryochloris phage A-HIS2	unclassified sequence	Heunggongvirae	645117	d_Viruses;-_Duplodnaviria;k_Heunggongvirae;p_Uroviricota;c_Caudoviricetes;-_unclassified Caudoviricetes;s_Acaryochloris phage A-HIS2	acaryochloris phage a-his2	0	Non-enveloped			Non-enveloped	phage_default
A0A110B6C6_A	243		False	0	0	Acaryochloris phage A-HIS2	unclassified sequence	Heunggongvirae	645117	d_Viruses;-_Duplodnaviria;k_Heunggongvirae;p_Uroviricota;c_Caudoviricetes;-_unclassified Caudoviricetes;s_Acaryochloris phage A-HIS2	acaryochloris phage a-his2	0	Non-enveloped			Non-enveloped	phage_default
A0A110B6C9_A	56		False	0	0	Acaryochloris phage A-HIS2	unclassified sequence	Heunggongvirae	645117	d_Viruses;-_Duplodnaviria;k_Heunggongvirae;p_Uroviricota;c_Caudoviricetes;-_unclassified Caudoviricetes;s_Acaryochloris phage A-HIS2	acaryochloris phage a-his2	0	Non-enveloped			Non-enveloped	phage_default
A0A110B6D0_A	78		False	0	0	Acaryochloris phage A-HIS1	unclassified sequence	Heunggongvirae	645116	d_Viruses;-_Duplodnaviria;k_Heunggongvirae;p_Uroviricota;c_Caudoviricetes;-_unclassified Caudoviricetes;s_Acaryochloris phage A-HIS1	acaryochloris phage a-his1	0	Non-enveloped			Non-enveloped	phage_default
A0A110B6D6_A	478		False	0	0	Acaryochloris phage A-HIS2	unclassified sequence	Heunggongvirae	645117	d_Viruses;-_Duplodnaviria;k_Heunggongvirae;p_Uroviricota;c_Caudoviricetes;-_unclassified Caudoviricetes;s_Acaryochloris phage A-HIS2	acaryochloris phage a-his2	0	Non-enveloped			Non-enveloped	phage_default
A0A110B6D9_A	53		False	0	0	Acaryochloris phage A-HIS2	unclassified sequence	Heunggongvirae	645117	d_Viruses;-_Duplodnaviria;k_Heunggongvirae;p_Uroviricota;c_Caudoviricetes;-_unclassified Caudoviricetes;s_Acaryochloris phage A-HIS2	acaryochloris phage a-his2	0	Non-enveloped			Non-enveloped	phage_default
A0A110B6E0_A	443		False	0	0	Acaryochloris phage A-HIS2	unclassified sequence	Heunggongvirae	645117	d_Viruses;-_Duplodnaviria;k_Heunggongvirae;p_Uroviricota;c_Caudoviricetes;-_unclassified Caudoviricetes;s_Acaryochloris phage A-HIS2	acaryochloris phage a-his2	0	Non-enveloped			Non-enveloped	phage_default
A0A110B6E4_A	199		False	0	0	Acaryochloris phage A-HIS2	unclassified sequence	Heunggongvirae	645117	d_Viruses;-_Duplodnaviria;k_Heunggongvirae;p_Uroviricota;c_Caudoviricetes;-_unclassified Caudoviricetes;s_Acaryochloris phage A-HIS2	acaryochloris phage a-his2	0	Non-enveloped			Non-enveloped	phage_default
A0A110B6F8_A	40		False	0	0	Acaryochloris phage A-HIS2	unclassified sequence	Heunggongvirae	645117	d_Viruses;-_Duplodnaviria;k_Heunggongvirae;p_Uroviricota;c_Caudoviricetes;-_unclassified Caudoviricetes;s_Acaryochloris phage A-HIS2	acaryochloris phage a-his2	0	Non-enveloped			Non-enveloped	phage_default
A0A110B6G1_A	48		False	0	0	Acaryochloris phage A-HIS2	unclassified sequence	Heunggongvirae	645117	d_Viruses;-_Duplodnaviria;k_Heunggongvirae;p_Uroviricota;c_Caudoviricetes;-_unclassified Caudoviricetes;s_Acaryochloris phage A-HIS2	acaryochloris phage a-his2	0	Non-enveloped			Non-enveloped	phage_default
A0A110B6G4_A	40		False	0	0	Acaryochloris phage A-HIS2	unclassified sequence	Heunggongvirae	645117	d_Viruses;-_Duplodnaviria;k_Heunggongvirae;p_Uroviricota;c_Caudoviricetes;-_unclassified Caudoviricetes;s_Acaryochloris phage A-HIS2	acaryochloris phage a-his2	0	Non-enveloped			Non-enveloped	phage_default
A0A110B6R7_A	52		False	0	0	Acaryochloris phage A-HIS1	unclassified sequence	Heunggongvirae	645116	d_Viruses;-_Duplodnaviria;k_Heunggongvirae;p_Uroviricota;c_Caudoviricetes;-_unclassified Caudoviricetes;s_Acaryochloris phage A-HIS1	acaryochloris phage a-his1	0	Non-enveloped			Non-enveloped	phage_default
A0A110B6S6_A	51		False	0	0	Acaryochloris phage A-HIS1	unclassified sequence	Heunggongvirae	645116	d_Viruses;-_Duplodnaviria;k_Heunggongvirae;p_Uroviricota;c_Caudoviricetes;-_unclassified Caudoviricetes;s_Acaryochloris phage A-HIS1	acaryochloris phage a-his1	0	Non-enveloped			Non-enveloped	phage_default
A0A110B6T1_A	58		False	0	0	Acaryochloris phage A-HIS2	unclassified sequence	Heunggongvirae	645117	d_Viruses;-_Duplodnaviria;k_Heunggongvirae;p_Uroviricota;c_Caudoviricetes;-_unclassified Caudoviricetes;s_Acaryochloris phage A-HIS2	acaryochloris phage a-his2	0	Non-enveloped			Non-enveloped	phage_default
A0A110B6T2_A	123		False	0	0	Acaryochloris phage A-HIS2	unclassified sequence	Heunggongvirae	645117	d_Viruses;-_Duplodnaviria;k_Heunggongvirae;p_Uroviricota;c_Caudoviricetes;-_unclassified Caudoviricetes;s_Acaryochloris phage A-HIS2	acaryochloris phage a-his2	0	Non-enveloped			Non-enveloped	phage_default
A0A110B6T4_A	60		False	0	0	Acaryochloris phage A-HIS2	unclassified sequence	Heunggongvirae	645117	d_Viruses;-_Duplodnaviria;k_Heunggongvirae;p_Uroviricota;c_Caudoviricetes;-_unclassified Caudoviricetes;s_Acaryochloris phage A-HIS2	acaryochloris phage a-his2	0	Non-enveloped			Non-enveloped	phage_default
A0A110B6T9_A	50		False	0	0	Acaryochloris phage A-HIS2	unclassified sequence	Heunggongvirae	645117	d_Viruses;-_Duplodnaviria;k_Heunggongvirae;p_Uroviricota;c_Caudoviricetes;-_unclassified Caudoviricetes;s_Acaryochloris phage A-HIS2	acaryochloris phage a-his2	0	Non-enveloped			Non-enveloped	phage_default
A0A110B6U3_A	39		False	0	0	Acaryochloris phage A-HIS2	unclassified sequence	Heunggongvirae	645117	d_Viruses;-_Duplodnaviria;k_Heunggongvirae;p_Uroviricota;c_Caudoviricetes;-_unclassified Caudoviricetes;s_Acaryochloris phage A-HIS2	acaryochloris phage a-his2	0	Non-enveloped			Non-enveloped	phage_default
A0A110B6U7_A	39	TMH	False	1	0	Acaryochloris phage A-HIS2	unclassified sequence	Heunggongvirae	645117	d_Viruses;-_Duplodnaviria;k_Heunggongvirae;p_Uroviricota;c_Caudoviricetes;-_unclassified Caudoviricetes;s_Acaryochloris phage A-HIS2	acaryochloris phage a-his2	1	Non-enveloped			Non-enveloped	phage_default
A0A110B7I3_A	141		False	0	0	Acaryochloris phage A-HIS1	unclassified sequence	Heunggongvirae	645116	d_Viruses;-_Duplodnaviria;k_Heunggongvirae;p_Uroviricota;c_Caudoviricetes;-_unclassified Caudoviricetes;s_Acaryochloris phage A-HIS1	acaryochloris phage a-his1	0	Non-enveloped			Non-enveloped	phage_default
A0A110B7J0_A	89		False	0	0	Acaryochloris phage A-HIS1	unclassified sequence	Heunggongvirae	645116	d_Viruses;-_Duplodnaviria;k_Heunggongvirae;p_Uroviricota;c_Caudoviricetes;-_unclassified Caudoviricetes;s_Acaryochloris phage A-HIS1	acaryochloris phage a-his1	0	Non-enveloped			Non-enveloped	phage_default
A0A110B7J6_A	129		False	0	0	Acaryochloris phage A-HIS2	unclassified sequence	Heunggongvirae	645117	d_Viruses;-_Duplodnaviria;k_Heunggongvirae;p_Uroviricota;c_Caudoviricetes;-_unclassified Caudoviricetes;s_Acaryochloris phage A-HIS2	acaryochloris phage a-his2	0	Non-enveloped			Non-enveloped	phage_default
A0A110B7K3_A	238		False	0	0	Acaryochloris phage A-HIS2	unclassified sequence	Heunggongvirae	645117	d_Viruses;-_Duplodnaviria;k_Heunggongvirae;p_Uroviricota;c_Caudoviricetes;-_unclassified Caudoviricetes;s_Acaryochloris phage A-HIS2	acaryochloris phage a-his2	0	Non-enveloped			Non-enveloped	phage_default
A0A110B7L8_A	51		False	0	0	Acaryochloris phage A-HIS2	unclassified sequence	Heunggongvirae	645117	d_Viruses;-_Duplodnaviria;k_Heunggongvirae;p_Uroviricota;c_Caudoviricetes;-_unclassified Caudoviricetes;s_Acaryochloris phage A-HIS2	acaryochloris phage a-his2	0	Non-enveloped			Non-enveloped	phage_default
A0A110B7M5_A	59		False	0	0	Acaryochloris phage A-HIS2	unclassified sequence	Heunggongvirae	645117	d_Viruses;-_Duplodnaviria;k_Heunggongvirae;p_Uroviricota;c_Caudoviricetes;-_unclassified Caudoviricetes;s_Acaryochloris phage A-HIS2	acaryochloris phage a-his2	0	Non-enveloped			Non-enveloped	phage_default
A0A110B7N3_A	58		False	0	0	Acaryochloris phage A-HIS2	unclassified sequence	Heunggongvirae	645117	d_Viruses;-_Duplodnaviria;k_Heunggongvirae;p_Uroviricota;c_Caudoviricetes;-_unclassified Caudoviricetes;s_Acaryochloris phage A-HIS2	acaryochloris phage a-his2	0	Non-enveloped			Non-enveloped	phage_default
A0A110B877_A	597		False	0	0	Human alphaherpesvirus 1	unclassified sequence	Heunggongvirae	10298	d_Viruses;-_Duplodnaviria;k_Heunggongvirae;p_Peploviricota;c_Herviviricetes;o_Herpesvirales;f_Orthoherpesviridae;-_Alphaherpesvirinae;g_Simplexvirus;s_Simplexvirus humanalpha1;-_Human alphaherpesvirus 1	human alphaherpesvirus 1	0	Enveloped	Orthoherpesviridae	Herpesvirales	Enveloped	order_default
A0A110B897_A	134		False	0	0	Human alphaherpesvirus 2	unclassified sequence	Heunggongvirae	10310	d_Viruses;-_Duplodnaviria;k_Heunggongvirae;p_Peploviricota;c_Herviviricetes;o_Herpesvirales;f_Orthoherpesviridae;-_Alphaherpesvirinae;g_Simplexvirus;s_Simplexvirus humanalpha2;-_Human alphaherpesvirus 2	human alphaherpesvirus 2	0	Enveloped	Orthoherpesviridae	Herpesvirales	Enveloped	order_default
A0A110B8A3_A	762		False	0	0	Human alphaherpesvirus 2	unclassified sequence	Heunggongvirae	10310	d_Viruses;-_Duplodnaviria;k_Heunggongvirae;p_Peploviricota;c_Herviviricetes;o_Herpesvirales;f_Orthoherpesviridae;-_Alphaherpesvirinae;g_Simplexvirus;s_Simplexvirus humanalpha2;-_Human alphaherpesvirus 2	human alphaherpesvirus 2	0	Enveloped	Orthoherpesviridae	Herpesvirales	Enveloped	order_default
A0A120H081_A	78		False	0	0	Deformed wing virus	unclassified sequence	Orthornavirae	198112	d_Viruses;-_Riboviria;k_Orthornavirae;p_Pisuviricota;c_Pisoniviricetes;o_Picornavirales;f_Iflaviridae;g_Iflavirus;s_Iflavirus aladeformis;-_Deformed wing virus	deformed wing virus	0	Non-enveloped	Iflaviridae	Picornavirales	Non-enveloped	order_default
A0A120H382_A	98		False	0	0	Cnaphalocrocis medinalis granulovirus	unclassified sequence	Unknown	1750712	d_Viruses;c_Naldaviricetes;o_Lefavirales;f_Baculoviridae;g_Betabaculovirus;s_Betabaculovirus cnamedinalis;-_Cnaphalocrocis medinalis granulovirus	cnaphalocrocis medinalis granulovirus	0	Unknown	Baculoviridae	Lefavirales	unknown	unknown
A0A120H5W9_A	409		False	0	0	Suid alphaherpesvirus 1	unclassified sequence	Heunggongvirae	10345	d_Viruses;-_Duplodnaviria;k_Heunggongvirae;p_Peploviricota;c_Herviviricetes;o_Herpesvirales;f_Orthoherpesviridae;-_Alphaherpesvirinae;g_Varicellovirus;s_Varicellovirus suidalpha1;-_Suid alphaherpesvirus 1	suid alphaherpesvirus 1	0	Enveloped	Orthoherpesviridae	Herpesvirales	Enveloped	order_default
A0A120HDF6_A	299		False	0	0	Human immunodeficiency virus 1	unclassified sequence	Pararnavirae	11676	d_Viruses;-_Riboviria;k_Pararnavirae;p_Artverviricota;c_Revtraviricetes;o_Ortervirales;f_Retroviridae;-_Orthoretrovirinae;g_Lentivirus;s_Human immunodeficiency virus 1	human immunodeficiency virus 1	0	Enveloped	Retroviridae	Ortervirales	Enveloped	family_map
A0A120HQI7_A	140		False	0	0	Myotis gammaherpesvirus 8	unclassified sequence	Heunggongvirae	1780507	d_Viruses;-_Duplodnaviria;k_Heunggongvirae;p_Peploviricota;c_Herviviricetes;o_Herpesvirales;f_Orthoherpesviridae;-_Gammaherpesvirinae;-_unclassified Gammaherpesvirinae;s_Myotis gammaherpesvirus 8	myotis gammaherpesvirus 8	0	Enveloped	Orthoherpesviridae	Herpesvirales	Enveloped	order_default
A0A120HUI4_A	527		False	0	0	Macropodid alphaherpesvirus 1	unclassified sequence	Heunggongvirae	137443	d_Viruses;-_Duplodnaviria;k_Heunggongvirae;p_Peploviricota;c_Herviviricetes;o_Herpesvirales;f_Orthoherpesviridae;-_Alphaherpesvirinae;g_Simplexvirus;s_Simplexvirus macropodidalpha1;-_Macropodid alphaherpesvirus 1	macropodid alphaherpesvirus 1	0	Enveloped	Orthoherpesviridae	Herpesvirales	Enveloped	order_default
A0A120HUI9_A	81		False	0	0	Macropodid alphaherpesvirus 1	unclassified sequence	Heunggongvirae	137443	d_Viruses;-_Duplodnaviria;k_Heunggongvirae;p_Peploviricota;c_Herviviricetes;o_Herpesvirales;f_Orthoherpesviridae;-_Alphaherpesvirinae;g_Simplexvirus;s_Simplexvirus macropodidalpha1;-_Macropodid alphaherpesvirus 1	macropodid alphaherpesvirus 1	0	Enveloped	Orthoherpesviridae	Herpesvirales	Enveloped	order_default
A0A120HUJ0_A	113		False	0	0	Macropodid alphaherpesvirus 1	unclassified sequence	Heunggongvirae	137443	d_Viruses;-_Duplodnaviria;k_Heunggongvirae;p_Peploviricota;c_Herviviricetes;o_Herpesvirales;f_Orthoherpesviridae;-_Alphaherpesvirinae;g_Simplexvirus;s_Simplexvirus macropodidalpha1;-_Macropodid alphaherpesvirus 1	macropodid alphaherpesvirus 1	0	Enveloped	Orthoherpesviridae	Herpesvirales	Enveloped	order_default
A0A120HUJ2_A	119		True	0	0	Macropodid alphaherpesvirus 1	unclassified sequence	Heunggongvirae	137443	d_Viruses;-_Duplodnaviria;k_Heunggongvirae;p_Peploviricota;c_Herviviricetes;o_Herpesvirales;f_Orthoherpesviridae;-_Alphaherpesvirinae;g_Simplexvirus;s_Simplexvirus macropodidalpha1;-_Macropodid alphaherpesvirus 1	macropodid alphaherpesvirus 1	0	Enveloped	Orthoherpesviridae	Herpesvirales	Enveloped	order_default
A0A120HUJ3_A	107		False	0	0	Macropodid alphaherpesvirus 1	unclassified sequence	Heunggongvirae	137443	d_Viruses;-_Duplodnaviria;k_Heunggongvirae;p_Peploviricota;c_Herviviricetes;o_Herpesvirales;f_Orthoherpesviridae;-_Alphaherpesvirinae;g_Simplexvirus;s_Simplexvirus macropodidalpha1;-_Macropodid alphaherpesvirus 1	macropodid alphaherpesvirus 1	0	Enveloped	Orthoherpesviridae	Herpesvirales	Enveloped	order_default
A0A120HUK3_A	138		False	0	0	Mycobacterium phage Weiss13	unclassified sequence	Heunggongvirae	1784843	d_Viruses;-_Duplodnaviria;k_Heunggongvirae;p_Uroviricota;c_Caudoviricetes;g_Papyrusvirus;s_Papyrusvirus send513;-_Mycobacterium phage Weiss13	mycobacterium phage weiss13	0	Non-enveloped			Non-enveloped	phage_default
A0A120HUP0_A	120		False	0	0	Bacillus phage Eldridge	unclassified sequence	Heunggongvirae	1776293	d_Viruses;-_Duplodnaviria;k_Heunggongvirae;p_Uroviricota;c_Caudoviricetes;f_Herelleviridae;-_Bastillevirinae;g_Eldridgevirus;s_Eldridgevirus eldridge;-_Bacillus phage Eldridge	bacillus phage eldridge	0	Non-enveloped	Herelleviridae		Non-enveloped	phage_default
A0A120HUP1_A	52		False	0	0	Bacillus phage Eldridge	unclassified sequence	Heunggongvirae	1776293	d_Viruses;-_Duplodnaviria;k_Heunggongvirae;p_Uroviricota;c_Caudoviricetes;f_Herelleviridae;-_Bastillevirinae;g_Eldridgevirus;s_Eldridgevirus eldridge;-_Bacillus phage Eldridge	bacillus phage eldridge	0	Non-enveloped	Herelleviridae		Non-enveloped	phage_default
A0A120HUP4_A	52		False	0	0	Bacillus phage Eldridge	unclassified sequence	Heunggongvirae	1776293	d_Viruses;-_Duplodnaviria;k_Heunggongvirae;p_Uroviricota;c_Caudoviricetes;f_Herelleviridae;-_Bastillevirinae;g_Eldridgevirus;s_Eldridgevirus eldridge;-_Bacillus phage Eldridge	bacillus phage eldridge	0	Non-enveloped	Herelleviridae		Non-enveloped	phage_default
A0A120HUP8_A	177		False	0	0	Bacillus phage Eldridge	unclassified sequence	Heunggongvirae	1776293	d_Viruses;-_Duplodnaviria;k_Heunggongvirae;p_Uroviricota;c_Caudoviricetes;f_Herelleviridae;-_Bastillevirinae;g_Eldridgevirus;s_Eldridgevirus eldridge;-_Bacillus phage Eldridge	bacillus phage eldridge	0	Non-enveloped	Herelleviridae		Non-enveloped	phage_default
A0A120HUP9_A	74	TMH	False	2	0	Bacillus phage Eldridge	unclassified sequence	Heunggongvirae	1776293	d_Viruses;-_Duplodnaviria;k_Heunggongvirae;p_Uroviricota;c_Caudoviricetes;f_Herelleviridae;-_Bastillevirinae;g_Eldridgevirus;s_Eldridgevirus eldridge;-_Bacillus phage Eldridge	bacillus phage eldridge	1	Non-enveloped	Herelleviridae		Non-enveloped	phage_default
A0A120HUW6_A	158	TMH	True	1	0	Kafue kinda chacma baboon virus	unclassified sequence	Orthornavirae	1823757	d_Viruses;-_Riboviria;k_Orthornavirae;p_Pisuviricota;c_Pisoniviricetes;o_Nidovirales;-_Arnidovirineae;f_Arteriviridae;-_Simarterivirinae;g_Thetaarterivirus;-_Kaftartevirus;s_Thetaarterivirus kafuba;-_Kafue kinda chacma baboon virus	kafue kinda chacma baboon virus	1	Enveloped	Arteriviridae	Nidovirales	Enveloped	family_map
A0A120HV21_A	146		True	0	0	Kafue kinda chacma baboon virus	unclassified sequence	Orthornavirae	1823757	d_Viruses;-_Riboviria;k_Orthornavirae;p_Pisuviricota;c_Pisoniviricetes;o_Nidovirales;-_Arnidovirineae;f_Arteriviridae;-_Simarterivirinae;g_Thetaarterivirus;-_Kaftartevirus;s_Thetaarterivirus kafuba;-_Kafue kinda chacma baboon virus	kafue kinda chacma baboon virus	0	Enveloped	Arteriviridae	Nidovirales	Enveloped	family_map
A0A120HVN4_A	152		True	0	0	Kafue kinda chacma baboon virus	unclassified sequence	Orthornavirae	1823757	d_Viruses;-_Riboviria;k_Orthornavirae;p_Pisuviricota;c_Pisoniviricetes;o_Nidovirales;-_Arnidovirineae;f_Arteriviridae;-_Simarterivirinae;g_Thetaarterivirus;-_Kaftartevirus;s_Thetaarterivirus kafuba;-_Kafue kinda chacma baboon virus	kafue kinda chacma baboon virus	0	Enveloped	Arteriviridae	Nidovirales	Enveloped	family_map
A0A120HX60_A	159		False	0	0	Avian gyrovirus 2	unclassified sequence	Unknown	1002273	d_Viruses;f_Anelloviridae;g_Gyrovirus;s_Gyrovirus galga1;-_Avian gyrovirus 2	avian gyrovirus 2	0	Unknown	Anelloviridae	Sanitavirales	unknown	unknown
A0A120HY36_A	343		False	0	0	Glossina pallidipes salivary gland hypertrophy virus	unclassified sequence	Unknown	379529	d_Viruses;c_Naldaviricetes;o_Lefavirales;f_Hytrosaviridae;g_Glossinavirus;s_Glossinavirus glopallidipedis;-_Glossina pallidipes salivary gland hypertrophy virus	glossina pallidipes salivary gland hypertrophy virus	0	Unknown	Hytrosaviridae	Lefavirales	unknown	unknown
A0A120HY49_A	652		True	0	0	Glossina pallidipes salivary gland hypertrophy virus	unclassified sequence	Unknown	379529	d_Viruses;c_Naldaviricetes;o_Lefavirales;f_Hytrosaviridae;g_Glossinavirus;s_Glossinavirus glopallidipedis;-_Glossina pallidipes salivary gland hypertrophy virus	glossina pallidipes salivary gland hypertrophy virus	0	Unknown	Hytrosaviridae	Lefavirales	unknown	unknown
A0A120HYA7_A	360		False	0	0	Glossina pallidipes salivary gland hypertrophy virus	unclassified sequence	Unknown	379529	d_Viruses;c_Naldaviricetes;o_Lefavirales;f_Hytrosaviridae;g_Glossinavirus;s_Glossinavirus glopallidipedis;-_Glossina pallidipes salivary gland hypertrophy virus	glossina pallidipes salivary gland hypertrophy virus	0	Unknown	Hytrosaviridae	Lefavirales	unknown	unknown
A0A120HYB1_A	745		False	0	0	Glossina pallidipes salivary gland hypertrophy virus	unclassified sequence	Unknown	379529	d_Viruses;c_Naldaviricetes;o_Lefavirales;f_Hytrosaviridae;g_Glossinavirus;s_Glossinavirus glopallidipedis;-_Glossina pallidipes salivary gland hypertrophy virus	glossina pallidipes salivary gland hypertrophy virus	0	Unknown	Hytrosaviridae	Lefavirales	unknown	unknown
A0A120HYC2_A	62		False	0	0	Glossina pallidipes salivary gland hypertrophy virus	unclassified sequence	Unknown	379529	d_Viruses;c_Naldaviricetes;o_Lefavirales;f_Hytrosaviridae;g_Glossinavirus;s_Glossinavirus glopallidipedis;-_Glossina pallidipes salivary gland hypertrophy virus	glossina pallidipes salivary gland hypertrophy virus	0	Unknown	Hytrosaviridae	Lefavirales	unknown	unknown
A0A120HYC7_A	61		False	0	0	Glossina pallidipes salivary gland hypertrophy virus	unclassified sequence	Unknown	379529	d_Viruses;c_Naldaviricetes;o_Lefavirales;f_Hytrosaviridae;g_Glossinavirus;s_Glossinavirus glopallidipedis;-_Glossina pallidipes salivary gland hypertrophy virus	glossina pallidipes salivary gland hypertrophy virus	0	Unknown	Hytrosaviridae	Lefavirales	unknown	unknown
A0A120I2H4_A	224	TMH	True	1	0	Human alphaherpesvirus 1	unclassified sequence	Heunggongvirae	10298	d_Viruses;-_Duplodnaviria;k_Heunggongvirae;p_Peploviricota;c_Herviviricetes;o_Herpesvirales;f_Orthoherpesviridae;-_Alphaherpesvirinae;g_Simplexvirus;s_Simplexvirus humanalpha1;-_Human alphaherpesvirus 1	human alphaherpesvirus 1	1	Enveloped	Orthoherpesviridae	Herpesvirales	Enveloped	order_default
A0A120I2I2_1_A	136		False	0	0	Human alphaherpesvirus 2	unclassified sequence	Heunggongvirae	10310	d_Viruses;-_Duplodnaviria;k_Heunggongvirae;p_Peploviricota;c_Herviviricetes;o_Herpesvirales;f_Orthoherpesviridae;-_Alphaherpesvirinae;g_Simplexvirus;s_Simplexvirus humanalpha2;-_Human alphaherpesvirus 2	human alphaherpesvirus 2	0	Enveloped	Orthoherpesviridae	Herpesvirales	Enveloped	order_default
A0A120I2M0_A	112		True	0	0	Human alphaherpesvirus 1	unclassified sequence	Heunggongvirae	10298	d_Viruses;-_Duplodnaviria;k_Heunggongvirae;p_Peploviricota;c_Herviviricetes;o_Herpesvirales;f_Orthoherpesviridae;-_Alphaherpesvirinae;g_Simplexvirus;s_Simplexvirus humanalpha1;-_Human alphaherpesvirus 1	human alphaherpesvirus 1	0	Enveloped	Orthoherpesviridae	Herpesvirales	Enveloped	order_default
A0A120I2M8_A	987		False	0	0	Human alphaherpesvirus 1	unclassified sequence	Heunggongvirae	10298	d_Viruses;-_Duplodnaviria;k_Heunggongvirae;p_Peploviricota;c_Herviviricetes;o_Herpesvirales;f_Orthoherpesviridae;-_Alphaherpesvirinae;g_Simplexvirus;s_Simplexvirus humanalpha1;-_Human alphaherpesvirus 1	human alphaherpesvirus 1	0	Enveloped	Orthoherpesviridae	Herpesvirales	Enveloped	order_default
A0A120I2N0_A	202		False	0	0	Human alphaherpesvirus 1	unclassified sequence	Heunggongvirae	10298	d_Viruses;-_Duplodnaviria;k_Heunggongvirae;p_Peploviricota;c_Herviviricetes;o_Herpesvirales;f_Orthoherpesviridae;-_Alphaherpesvirinae;g_Simplexvirus;s_Simplexvirus humanalpha1;-_Human alphaherpesvirus 1	human alphaherpesvirus 1	0	Enveloped	Orthoherpesviridae	Herpesvirales	Enveloped	order_default
A0A120I2R6_A	419		False	0	0	Human alphaherpesvirus 2	unclassified sequence	Heunggongvirae	10310	d_Viruses;-_Duplodnaviria;k_Heunggongvirae;p_Peploviricota;c_Herviviricetes;o_Herpesvirales;f_Orthoherpesviridae;-_Alphaherpesvirinae;g_Simplexvirus;s_Simplexvirus humanalpha2;-_Human alphaherpesvirus 2	human alphaherpesvirus 2	0	Enveloped	Orthoherpesviridae	Herpesvirales	Enveloped	order_default
A0A120I2S0_A	313		False	0	0	Human alphaherpesvirus 2	unclassified sequence	Heunggongvirae	10310	d_Viruses;-_Duplodnaviria;k_Heunggongvirae;p_Peploviricota;c_Herviviricetes;o_Herpesvirales;f_Orthoherpesviridae;-_Alphaherpesvirinae;g_Simplexvirus;s_Simplexvirus humanalpha2;-_Human alphaherpesvirus 2	human alphaherpesvirus 2	0	Enveloped	Orthoherpesviridae	Herpesvirales	Enveloped	order_default
A0A120I2S3_A	892		False	0	0	Human alphaherpesvirus 2	unclassified sequence	Heunggongvirae	10310	d_Viruses;-_Duplodnaviria;k_Heunggongvirae;p_Peploviricota;c_Herviviricetes;o_Herpesvirales;f_Orthoherpesviridae;-_Alphaherpesvirinae;g_Simplexvirus;s_Simplexvirus humanalpha2;-_Human alphaherpesvirus 2	human alphaherpesvirus 2	0	Enveloped	Orthoherpesviridae	Herpesvirales	Enveloped	order_default
A0A120I2T2_A	60		False	0	0	Human alphaherpesvirus 2	unclassified sequence	Heunggongvirae	10310	d_Viruses;-_Duplodnaviria;k_Heunggongvirae;p_Peploviricota;c_Herviviricetes;o_Herpesvirales;f_Orthoherpesviridae;-_Alphaherpesvirinae;g_Simplexvirus;s_Simplexvirus humanalpha2;-_Human alphaherpesvirus 2	human alphaherpesvirus 2	0	Enveloped	Orthoherpesviridae	Herpesvirales	Enveloped	order_default
A0A120I2T3_A	283		True	0	0	Human alphaherpesvirus 2	unclassified sequence	Heunggongvirae	10310	d_Viruses;-_Duplodnaviria;k_Heunggongvirae;p_Peploviricota;c_Herviviricetes;o_Herpesvirales;f_Orthoherpesviridae;-_Alphaherpesvirinae;g_Simplexvirus;s_Simplexvirus humanalpha2;-_Human alphaherpesvirus 2	human alphaherpesvirus 2	0	Enveloped	Orthoherpesviridae	Herpesvirales	Enveloped	order_default
A0A120K7P3_A	76		False	0	0	Simian-Human immunodeficiency virus	unclassified sequence	Pararnavirae	57667	d_Viruses;-_Riboviria;k_Pararnavirae;p_Artverviricota;c_Revtraviricetes;o_Ortervirales;f_Retroviridae;-_Orthoretrovirinae;g_Lentivirus;-_Primate lentivirus group;-_unclassified Primate lentivirus group;s_Simian-Human immunodeficiency virus	simian-human immunodeficiency virus	0	Enveloped	Retroviridae	Ortervirales	Enveloped	family_map
A0A120L048_A	144		False	0	0	Acidianus tailed spindle virus	unclassified sequence	Unknown	1797140	d_Viruses;f_Bicaudaviridae;-_unclassified Bicaudaviridae;s_Acidianus tailed spindle virus	acidianus tailed spindle virus	0	Unknown	Bicaudaviridae		unknown	unknown
A0A120L050_A	149		False	0	0	Acidianus tailed spindle virus	unclassified sequence	Unknown	1797140	d_Viruses;f_Bicaudaviridae;-_unclassified Bicaudaviridae;s_Acidianus tailed spindle virus	acidianus tailed spindle virus	0	Unknown	Bicaudaviridae		unknown	unknown
A0A120L054_A	133		False	0	0	Acidianus tailed spindle virus	unclassified sequence	Unknown	1797140	d_Viruses;f_Bicaudaviridae;-_unclassified Bicaudaviridae;s_Acidianus tailed spindle virus	acidianus tailed spindle virus	0	Unknown	Bicaudaviridae		unknown	unknown
A0A120L055_A	182		False	0	0	Acidianus tailed spindle virus	unclassified sequence	Unknown	1797140	d_Viruses;f_Bicaudaviridae;-_unclassified Bicaudaviridae;s_Acidianus tailed spindle virus	acidianus tailed spindle virus	0	Unknown	Bicaudaviridae		unknown	unknown
A0A120L056_A	85		False	0	0	Acidianus tailed spindle virus	unclassified sequence	Unknown	1797140	d_Viruses;f_Bicaudaviridae;-_unclassified Bicaudaviridae;s_Acidianus tailed spindle virus	acidianus tailed spindle virus	0	Unknown	Bicaudaviridae		unknown	unknown
A0A120L057_A	49		False	0	0	Acidianus tailed spindle virus	unclassified sequence	Unknown	1797140	d_Viruses;f_Bicaudaviridae;-_unclassified Bicaudaviridae;s_Acidianus tailed spindle virus	acidianus tailed spindle virus	0	Unknown	Bicaudaviridae		unknown	unknown
A0A120L058_A	101		True	0	0	Acidianus tailed spindle virus	unclassified sequence	Unknown	1797140	d_Viruses;f_Bicaudaviridae;-_unclassified Bicaudaviridae;s_Acidianus tailed spindle virus	acidianus tailed spindle virus	0	Unknown	Bicaudaviridae		unknown	unknown
A0A120L140_A	190		True	0	0	Cnaphalocrocis medinalis granulovirus	unclassified sequence	Unknown	1750712	d_Viruses;c_Naldaviricetes;o_Lefavirales;f_Baculoviridae;g_Betabaculovirus;s_Betabaculovirus cnamedinalis;-_Cnaphalocrocis medinalis granulovirus	cnaphalocrocis medinalis granulovirus	0	Unknown	Baculoviridae	Lefavirales	unknown	unknown
A0A120L142_A	211		False	0	0	Cnaphalocrocis medinalis granulovirus	unclassified sequence	Unknown	1750712	d_Viruses;c_Naldaviricetes;o_Lefavirales;f_Baculoviridae;g_Betabaculovirus;s_Betabaculovirus cnamedinalis;-_Cnaphalocrocis medinalis granulovirus	cnaphalocrocis medinalis granulovirus	0	Unknown	Baculoviridae	Lefavirales	unknown	unknown
A0A120L146_A	379		False	0	0	Cnaphalocrocis medinalis granulovirus	unclassified sequence	Unknown	1750712	d_Viruses;c_Naldaviricetes;o_Lefavirales;f_Baculoviridae;g_Betabaculovirus;s_Betabaculovirus cnamedinalis;-_Cnaphalocrocis medinalis granulovirus	cnaphalocrocis medinalis granulovirus	0	Unknown	Baculoviridae	Lefavirales	unknown	unknown
A0A120L147_A	133		False	0	0	Cnaphalocrocis medinalis granulovirus	unclassified sequence	Unknown	1750712	d_Viruses;c_Naldaviricetes;o_Lefavirales;f_Baculoviridae;g_Betabaculovirus;s_Betabaculovirus cnamedinalis;-_Cnaphalocrocis medinalis granulovirus	cnaphalocrocis medinalis granulovirus	0	Unknown	Baculoviridae	Lefavirales	unknown	unknown
A0A120L148_A	107		False	0	0	Cnaphalocrocis medinalis granulovirus	unclassified sequence	Unknown	1750712	d_Viruses;c_Naldaviricetes;o_Lefavirales;f_Baculoviridae;g_Betabaculovirus;s_Betabaculovirus cnamedinalis;-_Cnaphalocrocis medinalis granulovirus	cnaphalocrocis medinalis granulovirus	0	Unknown	Baculoviridae	Lefavirales	unknown	unknown
A0A120L154_A	105		False	0	0	Cnaphalocrocis medinalis granulovirus	unclassified sequence	Unknown	1750712	d_Viruses;c_Naldaviricetes;o_Lefavirales;f_Baculoviridae;g_Betabaculovirus;s_Betabaculovirus cnamedinalis;-_Cnaphalocrocis medinalis granulovirus	cnaphalocrocis medinalis granulovirus	0	Unknown	Baculoviridae	Lefavirales	unknown	unknown
A0A120L163_A	359		False	0	0	Cnaphalocrocis medinalis granulovirus	unclassified sequence	Unknown	1750712	d_Viruses;c_Naldaviricetes;o_Lefavirales;f_Baculoviridae;g_Betabaculovirus;s_Betabaculovirus cnamedinalis;-_Cnaphalocrocis medinalis granulovirus	cnaphalocrocis medinalis granulovirus	0	Unknown	Baculoviridae	Lefavirales	unknown	unknown
A0A120L170_A	99		False	0	0	Cnaphalocrocis medinalis granulovirus	unclassified sequence	Unknown	1750712	d_Viruses;c_Naldaviricetes;o_Lefavirales;f_Baculoviridae;g_Betabaculovirus;s_Betabaculovirus cnamedinalis;-_Cnaphalocrocis medinalis granulovirus	cnaphalocrocis medinalis granulovirus	0	Unknown	Baculoviridae	Lefavirales	unknown	unknown
A0A120L172_A	74	TMH	False	1	0	Cnaphalocrocis medinalis granulovirus	unclassified sequence	Unknown	1750712	d_Viruses;c_Naldaviricetes;o_Lefavirales;f_Baculoviridae;g_Betabaculovirus;s_Betabaculovirus cnamedinalis;-_Cnaphalocrocis medinalis granulovirus	cnaphalocrocis medinalis granulovirus	1	Unknown	Baculoviridae	Lefavirales	unknown	unknown
A0A120MVV5_A	119		False	0	0	Ralstonia phage RSP15	unclassified sequence	Heunggongvirae	1785960	d_Viruses;-_Duplodnaviria;k_Heunggongvirae;p_Uroviricota;c_Caudoviricetes;f_Ackermannviridae;-_unclassified Ackermannviridae;s_Ralstonia phage RSP15	ralstonia phage rsp15	0	Non-enveloped	Ackermannviridae	Pantevenvirales	Non-enveloped	phage_default
A0A120MVW2_A	59		False	0	0	Ralstonia phage RSP15	unclassified sequence	Heunggongvirae	1785960	d_Viruses;-_Duplodnaviria;k_Heunggongvirae;p_Uroviricota;c_Caudoviricetes;f_Ackermannviridae;-_unclassified Ackermannviridae;s_Ralstonia phage RSP15	ralstonia phage rsp15	0	Non-enveloped	Ackermannviridae	Pantevenvirales	Non-enveloped	phage_default
A0A120MVW3_A	67		False	0	0	Ralstonia phage RSP15	unclassified sequence	Heunggongvirae	1785960	d_Viruses;-_Duplodnaviria;k_Heunggongvirae;p_Uroviricota;c_Caudoviricetes;f_Ackermannviridae;-_unclassified Ackermannviridae;s_Ralstonia phage RSP15	ralstonia phage rsp15	0	Non-enveloped	Ackermannviridae	Pantevenvirales	Non-enveloped	phage_default
A0A120MVW6_A	60		False	0	0	Ralstonia phage RSP15	unclassified sequence	Heunggongvirae	1785960	d_Viruses;-_Duplodnaviria;k_Heunggongvirae;p_Uroviricota;c_Caudoviricetes;f_Ackermannviridae;-_unclassified Ackermannviridae;s_Ralstonia phage RSP15	ralstonia phage rsp15	0	Non-enveloped	Ackermannviridae	Pantevenvirales	Non-enveloped	phage_default
A0A120MVW7_A	68		False	0	0	Ralstonia phage RSP15	unclassified sequence	Heunggongvirae	1785960	d_Viruses;-_Duplodnaviria;k_Heunggongvirae;p_Uroviricota;c_Caudoviricetes;f_Ackermannviridae;-_unclassified Ackermannviridae;s_Ralstonia phage RSP15	ralstonia phage rsp15	0	Non-enveloped	Ackermannviridae	Pantevenvirales	Non-enveloped	phage_default
A0A120MVW8_A	66		False	0	0	Ralstonia phage RSP15	unclassified sequence	Heunggongvirae	1785960	d_Viruses;-_Duplodnaviria;k_Heunggongvirae;p_Uroviricota;c_Caudoviricetes;f_Ackermannviridae;-_unclassified Ackermannviridae;s_Ralstonia phage RSP15	ralstonia phage rsp15	0	Non-enveloped	Ackermannviridae	Pantevenvirales	Non-enveloped	phage_default
A0A120MVW9_A	64		False	0	0	Ralstonia phage RSP15	unclassified sequence	Heunggongvirae	1785960	d_Viruses;-_Duplodnaviria;k_Heunggongvirae;p_Uroviricota;c_Caudoviricetes;f_Ackermannviridae;-_unclassified Ackermannviridae;s_Ralstonia phage RSP15	ralstonia phage rsp15	0	Non-enveloped	Ackermannviridae	Pantevenvirales	Non-enveloped	phage_default
A0A120MVX0_A	71		False	0	0	Ralstonia phage RSP15	unclassified sequence	Heunggongvirae	1785960	d_Viruses;-_Duplodnaviria;k_Heunggongvirae;p_Uroviricota;c_Caudoviricetes;f_Ackermannviridae;-_unclassified Ackermannviridae;s_Ralstonia phage RSP15	ralstonia phage rsp15	0	Non-enveloped	Ackermannviridae	Pantevenvirales	Non-enveloped	phage_default
A0A120MVX1_A	60	TMH	False	1	0	Ralstonia phage RSP15	unclassified sequence	Heunggongvirae	1785960	d_Viruses;-_Duplodnaviria;k_Heunggongvirae;p_Uroviricota;c_Caudoviricetes;f_Ackermannviridae;-_unclassified Ackermannviridae;s_Ralstonia phage RSP15	ralstonia phage rsp15	1	Non-enveloped	Ackermannviridae	Pantevenvirales	Non-enveloped	phage_default
A0A120MVX4_A	90		False	0	0	Ralstonia phage RSP15	unclassified sequence	Heunggongvirae	1785960	d_Viruses;-_Duplodnaviria;k_Heunggongvirae;p_Uroviricota;c_Caudoviricetes;f_Ackermannviridae;-_unclassified Ackermannviridae;s_Ralstonia phage RSP15	ralstonia phage rsp15	0	Non-enveloped	Ackermannviridae	Pantevenvirales	Non-enveloped	phage_default
A0A120MVX7_A	92		False	0	0	Ralstonia phage RSP15	unclassified sequence	Heunggongvirae	1785960	d_Viruses;-_Duplodnaviria;k_Heunggongvirae;p_Uroviricota;c_Caudoviricetes;f_Ackermannviridae;-_unclassified Ackermannviridae;s_Ralstonia phage RSP15	ralstonia phage rsp15	0	Non-enveloped	Ackermannviridae	Pantevenvirales	Non-enveloped	phage_default
A0A120N090_A	65	TMH	False	2	0	Acaryochloris phage A-HIS1	unclassified sequence	Heunggongvirae	645116	d_Viruses;-_Duplodnaviria;k_Heunggongvirae;p_Uroviricota;c_Caudoviricetes;-_unclassified Caudoviricetes;s_Acaryochloris phage A-HIS1	acaryochloris phage a-his1	1	Non-enveloped			Non-enveloped	phage_default
A0A120N091_A	59		False	0	0	Acaryochloris phage A-HIS1	unclassified sequence	Heunggongvirae	645116	d_Viruses;-_Duplodnaviria;k_Heunggongvirae;p_Uroviricota;c_Caudoviricetes;-_unclassified Caudoviricetes;s_Acaryochloris phage A-HIS1	acaryochloris phage a-his1	0	Non-enveloped			Non-enveloped	phage_default
A0A120N092_A	79		False	0	0	Acaryochloris phage A-HIS1	unclassified sequence	Heunggongvirae	645116	d_Viruses;-_Duplodnaviria;k_Heunggongvirae;p_Uroviricota;c_Caudoviricetes;-_unclassified Caudoviricetes;s_Acaryochloris phage A-HIS1	acaryochloris phage a-his1	0	Non-enveloped			Non-enveloped	phage_default
A0A120N093_A	137	TMH	False	1	0	Acaryochloris phage A-HIS2	unclassified sequence	Heunggongvirae	645117	d_Viruses;-_Duplodnaviria;k_Heunggongvirae;p_Uroviricota;c_Caudoviricetes;-_unclassified Caudoviricetes;s_Acaryochloris phage A-HIS2	acaryochloris phage a-his2	1	Non-enveloped			Non-enveloped	phage_default
A0A120N096_A	110		False	0	0	Acaryochloris phage A-HIS2	unclassified sequence	Heunggongvirae	645117	d_Viruses;-_Duplodnaviria;k_Heunggongvirae;p_Uroviricota;c_Caudoviricetes;-_unclassified Caudoviricetes;s_Acaryochloris phage A-HIS2	acaryochloris phage a-his2	0	Non-enveloped			Non-enveloped	phage_default
A0A120N098_A	46		False	0	0	Acaryochloris phage A-HIS2	unclassified sequence	Heunggongvirae	645117	d_Viruses;-_Duplodnaviria;k_Heunggongvirae;p_Uroviricota;c_Caudoviricetes;-_unclassified Caudoviricetes;s_Acaryochloris phage A-HIS2	acaryochloris phage a-his2	0	Non-enveloped			Non-enveloped	phage_default
A0A120N099_A	76		False	0	0	Acaryochloris phage A-HIS2	unclassified sequence	Heunggongvirae	645117	d_Viruses;-_Duplodnaviria;k_Heunggongvirae;p_Uroviricota;c_Caudoviricetes;-_unclassified Caudoviricetes;s_Acaryochloris phage A-HIS2	acaryochloris phage a-his2	0	Non-enveloped			Non-enveloped	phage_default
A0A120N0A2_A	62		False	0	0	Acaryochloris phage A-HIS2	unclassified sequence	Heunggongvirae	645117	d_Viruses;-_Duplodnaviria;k_Heunggongvirae;p_Uroviricota;c_Caudoviricetes;-_unclassified Caudoviricetes;s_Acaryochloris phage A-HIS2	acaryochloris phage a-his2	0	Non-enveloped			Non-enveloped	phage_default
A0A120N0A5_A	61		False	0	0	Acaryochloris phage A-HIS2	unclassified sequence	Heunggongvirae	645117	d_Viruses;-_Duplodnaviria;k_Heunggongvirae;p_Uroviricota;c_Caudoviricetes;-_unclassified Caudoviricetes;s_Acaryochloris phage A-HIS2	acaryochloris phage a-his2	0	Non-enveloped			Non-enveloped	phage_default
A0A120N0B0_A	61		False	0	0	Acaryochloris phage A-HIS1	unclassified sequence	Heunggongvirae	645116	d_Viruses;-_Duplodnaviria;k_Heunggongvirae;p_Uroviricota;c_Caudoviricetes;-_unclassified Caudoviricetes;s_Acaryochloris phage A-HIS1	acaryochloris phage a-his1	0	Non-enveloped			Non-enveloped	phage_default
A0A120N0B1_A	64	TMH	False	2	0	Acaryochloris phage A-HIS1	unclassified sequence	Heunggongvirae	645116	d_Viruses;-_Duplodnaviria;k_Heunggongvirae;p_Uroviricota;c_Caudoviricetes;-_unclassified Caudoviricetes;s_Acaryochloris phage A-HIS1	acaryochloris phage a-his1	1	Non-enveloped			Non-enveloped	phage_default
A0A120N0B2_A	39		False	0	0	Acaryochloris phage A-HIS1	unclassified sequence	Heunggongvirae	645116	d_Viruses;-_Duplodnaviria;k_Heunggongvirae;p_Uroviricota;c_Caudoviricetes;-_unclassified Caudoviricetes;s_Acaryochloris phage A-HIS1	acaryochloris phage a-his1	0	Non-enveloped			Non-enveloped	phage_default
A0A120N0B3_A	72	TMH	False	3	0	Acaryochloris phage A-HIS2	unclassified sequence	Heunggongvirae	645117	d_Viruses;-_Duplodnaviria;k_Heunggongvirae;p_Uroviricota;c_Caudoviricetes;-_unclassified Caudoviricetes;s_Acaryochloris phage A-HIS2	acaryochloris phage a-his2	1	Non-enveloped			Non-enveloped	phage_default
A0A120N0B4_A	539		False	0	0	Acaryochloris phage A-HIS1	unclassified sequence	Heunggongvirae	645116	d_Viruses;-_Duplodnaviria;k_Heunggongvirae;p_Uroviricota;c_Caudoviricetes;-_unclassified Caudoviricetes;s_Acaryochloris phage A-HIS1	acaryochloris phage a-his1	0	Non-enveloped			Non-enveloped	phage_default
A0A120N0B5_A	87		False	0	0	Acaryochloris phage A-HIS1	unclassified sequence	Heunggongvirae	645116	d_Viruses;-_Duplodnaviria;k_Heunggongvirae;p_Uroviricota;c_Caudoviricetes;-_unclassified Caudoviricetes;s_Acaryochloris phage A-HIS1	acaryochloris phage a-his1	0	Non-enveloped			Non-enveloped	phage_default
A0A120N0B6_A	52		False	0	0	Acaryochloris phage A-HIS1	unclassified sequence	Heunggongvirae	645116	d_Viruses;-_Duplodnaviria;k_Heunggongvirae;p_Uroviricota;c_Caudoviricetes;-_unclassified Caudoviricetes;s_Acaryochloris phage A-HIS1	acaryochloris phage a-his1	0	Non-enveloped			Non-enveloped	phage_default
A0A120N0B7_A	141		False	0	0	Acaryochloris phage A-HIS2	unclassified sequence	Heunggongvirae	645117	d_Viruses;-_Duplodnaviria;k_Heunggongvirae;p_Uroviricota;c_Caudoviricetes;-_unclassified Caudoviricetes;s_Acaryochloris phage A-HIS2	acaryochloris phage a-his2	0	Non-enveloped			Non-enveloped	phage_default
A0A120N0B8_A	376		False	0	0	Acaryochloris phage A-HIS1	unclassified sequence	Heunggongvirae	645116	d_Viruses;-_Duplodnaviria;k_Heunggongvirae;p_Uroviricota;c_Caudoviricetes;-_unclassified Caudoviricetes;s_Acaryochloris phage A-HIS1	acaryochloris phage a-his1	0	Non-enveloped			Non-enveloped	phage_default
A0A120N0B9_A	130		False	0	0	Acaryochloris phage A-HIS2	unclassified sequence	Heunggongvirae	645117	d_Viruses;-_Duplodnaviria;k_Heunggongvirae;p_Uroviricota;c_Caudoviricetes;-_unclassified Caudoviricetes;s_Acaryochloris phage A-HIS2	acaryochloris phage a-his2	0	Non-enveloped			Non-enveloped	phage_default
A0A120N0C1_A	74		False	0	0	Acaryochloris phage A-HIS2	unclassified sequence	Heunggongvirae	645117	d_Viruses;-_Duplodnaviria;k_Heunggongvirae;p_Uroviricota;c_Caudoviricetes;-_unclassified Caudoviricetes;s_Acaryochloris phage A-HIS2	acaryochloris phage a-his2	0	Non-enveloped			Non-enveloped	phage_default
A0A120N0C3_A	71	TMH	False	2	0	Acaryochloris phage A-HIS2	unclassified sequence	Heunggongvirae	645117	d_Viruses;-_Duplodnaviria;k_Heunggongvirae;p_Uroviricota;c_Caudoviricetes;-_unclassified Caudoviricetes;s_Acaryochloris phage A-HIS2	acaryochloris phage a-his2	1	Non-enveloped			Non-enveloped	phage_default
A0A120N0C4_A	105		False	0	0	Acaryochloris phage A-HIS2	unclassified sequence	Heunggongvirae	645117	d_Viruses;-_Duplodnaviria;k_Heunggongvirae;p_Uroviricota;c_Caudoviricetes;-_unclassified Caudoviricetes;s_Acaryochloris phage A-HIS2	acaryochloris phage a-his2	0	Non-enveloped			Non-enveloped	phage_default
A0A120N0C5_A	62		False	0	0	Acaryochloris phage A-HIS2	unclassified sequence	Heunggongvirae	645117	d_Viruses;-_Duplodnaviria;k_Heunggongvirae;p_Uroviricota;c_Caudoviricetes;-_unclassified Caudoviricetes;s_Acaryochloris phage A-HIS2	acaryochloris phage a-his2	0	Non-enveloped			Non-enveloped	phage_default
A0A120N0C7_A	278		False	0	0	Acaryochloris phage A-HIS2	unclassified sequence	Heunggongvirae	645117	d_Viruses;-_Duplodnaviria;k_Heunggongvirae;p_Uroviricota;c_Caudoviricetes;-_unclassified Caudoviricetes;s_Acaryochloris phage A-HIS2	acaryochloris phage a-his2	0	Non-enveloped			Non-enveloped	phage_default
A0A120N0C8_A	59		False	0	0	Acaryochloris phage A-HIS2	unclassified sequence	Heunggongvirae	645117	d_Viruses;-_Duplodnaviria;k_Heunggongvirae;p_Uroviricota;c_Caudoviricetes;-_unclassified Caudoviricetes;s_Acaryochloris phage A-HIS2	acaryochloris phage a-his2	0	Non-enveloped			Non-enveloped	phage_default
A0A120N0C9_A	530		False	0	0	Acaryochloris phage A-HIS2	unclassified sequence	Heunggongvirae	645117	d_Viruses;-_Duplodnaviria;k_Heunggongvirae;p_Uroviricota;c_Caudoviricetes;-_unclassified Caudoviricetes;s_Acaryochloris phage A-HIS2	acaryochloris phage a-his2	0	Non-enveloped			Non-enveloped	phage_default
A0A120N0D0_A	43		True	0	0	Acaryochloris phage A-HIS2	unclassified sequence	Heunggongvirae	645117	d_Viruses;-_Duplodnaviria;k_Heunggongvirae;p_Uroviricota;c_Caudoviricetes;-_unclassified Caudoviricetes;s_Acaryochloris phage A-HIS2	acaryochloris phage a-his2	0	Non-enveloped			Non-enveloped	phage_default
A0A120N0D1_A	92		False	0	0	Acaryochloris phage A-HIS2	unclassified sequence	Heunggongvirae	645117	d_Viruses;-_Duplodnaviria;k_Heunggongvirae;p_Uroviricota;c_Caudoviricetes;-_unclassified Caudoviricetes;s_Acaryochloris phage A-HIS2	acaryochloris phage a-his2	0	Non-enveloped			Non-enveloped	phage_default
A0A120N0D2_A	142		False	0	0	Acaryochloris phage A-HIS2	unclassified sequence	Heunggongvirae	645117	d_Viruses;-_Duplodnaviria;k_Heunggongvirae;p_Uroviricota;c_Caudoviricetes;-_unclassified Caudoviricetes;s_Acaryochloris phage A-HIS2	acaryochloris phage a-his2	0	Non-enveloped			Non-enveloped	phage_default
A0A120N0D3_A	1431		False	0	0	Acaryochloris phage A-HIS2	unclassified sequence	Heunggongvirae	645117	d_Viruses;-_Duplodnaviria;k_Heunggongvirae;p_Uroviricota;c_Caudoviricetes;-_unclassified Caudoviricetes;s_Acaryochloris phage A-HIS2	acaryochloris phage a-his2	0	Non-enveloped			Non-enveloped	phage_default
A0A120N0D4_A	51		False	0	0	Acaryochloris phage A-HIS2	unclassified sequence	Heunggongvirae	645117	d_Viruses;-_Duplodnaviria;k_Heunggongvirae;p_Uroviricota;c_Caudoviricetes;-_unclassified Caudoviricetes;s_Acaryochloris phage A-HIS2	acaryochloris phage a-his2	0	Non-enveloped			Non-enveloped	phage_default
A0A120N0D6_A	57		False	0	0	Acaryochloris phage A-HIS2	unclassified sequence	Heunggongvirae	645117	d_Viruses;-_Duplodnaviria;k_Heunggongvirae;p_Uroviricota;c_Caudoviricetes;-_unclassified Caudoviricetes;s_Acaryochloris phage A-HIS2	acaryochloris phage a-his2	0	Non-enveloped			Non-enveloped	phage_default
A0A125QVW1_A	66		False	0	0	Cnaphalocrocis medinalis granulovirus	unclassified sequence	Unknown	1750712	d_Viruses;c_Naldaviricetes;o_Lefavirales;f_Baculoviridae;g_Betabaculovirus;s_Betabaculovirus cnamedinalis;-_Cnaphalocrocis medinalis granulovirus	cnaphalocrocis medinalis granulovirus	0	Unknown	Baculoviridae	Lefavirales	unknown	unknown
A0A125QWL4_A	566		False	0	0	Capillovirus mali	unclassified sequence	Orthornavirae	28347	d_Viruses;-_Riboviria;k_Orthornavirae;p_Kitrinoviricota;c_Alsuviricetes;o_Tymovirales;f_Betaflexiviridae;-_Trivirinae;g_Capillovirus;s_Capillovirus mali	capillovirus mali	0	Unknown	Betaflexiviridae	Tymovirales	unknown	unknown
A0A125QWT4_A	53		False	0	0	White spot syndrome virus	unclassified sequence	Unknown	342409	d_Viruses;c_Naldaviricetes;f_Nimaviridae;g_Whispovirus;s_White spot syndrome virus	white spot syndrome virus	0	Unknown	Nimaviridae		unknown	unknown
A0A125QZQ2_A	192		False	0	0	Glossina pallidipes salivary gland hypertrophy virus	unclassified sequence	Unknown	379529	d_Viruses;c_Naldaviricetes;o_Lefavirales;f_Hytrosaviridae;g_Glossinavirus;s_Glossinavirus glopallidipedis;-_Glossina pallidipes salivary gland hypertrophy virus	glossina pallidipes salivary gland hypertrophy virus	0	Unknown	Hytrosaviridae	Lefavirales	unknown	unknown
A0A125QZQ3_A	658		False	0	0	Glossina pallidipes salivary gland hypertrophy virus	unclassified sequence	Unknown	379529	d_Viruses;c_Naldaviricetes;o_Lefavirales;f_Hytrosaviridae;g_Glossinavirus;s_Glossinavirus glopallidipedis;-_Glossina pallidipes salivary gland hypertrophy virus	glossina pallidipes salivary gland hypertrophy virus	0	Unknown	Hytrosaviridae	Lefavirales	unknown	unknown
A0A125QZQ6_A	268		False	0	0	Glossina pallidipes salivary gland hypertrophy virus	unclassified sequence	Unknown	379529	d_Viruses;c_Naldaviricetes;o_Lefavirales;f_Hytrosaviridae;g_Glossinavirus;s_Glossinavirus glopallidipedis;-_Glossina pallidipes salivary gland hypertrophy virus	glossina pallidipes salivary gland hypertrophy virus	0	Unknown	Hytrosaviridae	Lefavirales	unknown	unknown
A0A125QZQ7_A	52		False	0	0	Glossina pallidipes salivary gland hypertrophy virus	unclassified sequence	Unknown	379529	d_Viruses;c_Naldaviricetes;o_Lefavirales;f_Hytrosaviridae;g_Glossinavirus;s_Glossinavirus glopallidipedis;-_Glossina pallidipes salivary gland hypertrophy virus	glossina pallidipes salivary gland hypertrophy virus	0	Unknown	Hytrosaviridae	Lefavirales	unknown	unknown
A0A125QZQ8_A	175		False	0	0	Glossina pallidipes salivary gland hypertrophy virus	unclassified sequence	Unknown	379529	d_Viruses;c_Naldaviricetes;o_Lefavirales;f_Hytrosaviridae;g_Glossinavirus;s_Glossinavirus glopallidipedis;-_Glossina pallidipes salivary gland hypertrophy virus	glossina pallidipes salivary gland hypertrophy virus	0	Unknown	Hytrosaviridae	Lefavirales	unknown	unknown
A0A125R3J9_A	178		False	0	0	Human gemycircularvirus GeTz1	unclassified sequence	Shotokuvirae	1792832	d_Viruses;-_Monodnaviria;k_Shotokuvirae;p_Cressdnaviricota;c_Repensiviricetes;o_Geplafuvirales;f_Genomoviridae;g_Gemykibivirus;s_Gemykibivirus humas4;-_Human associated gemykibivirus 4;-_Human gemycircularvirus GeTz1	human gemycircularvirus getz1	0	Unknown	Genomoviridae	Geplafuvirales	unknown	unknown
A0A125R5C4_A	143		True	0	0	Feline coronavirus	unclassified sequence	Orthornavirae	12663	d_Viruses;-_Riboviria;k_Orthornavirae;p_Pisuviricota;c_Pisoniviricetes;o_Nidovirales;-_Cornidovirineae;f_Coronaviridae;-_Orthocoronavirinae;g_Alphacoronavirus;-_Tegacovirus;s_Alphacoronavirus 1;-_Feline coronavirus	feline coronavirus	0	Enveloped	Coronaviridae	Nidovirales	Enveloped	family_map
A0A125R921_A	339	TMH	False	2	0	Sclerotinia sclerotiorum deltaflexivirus 1	unclassified sequence	Orthornavirae	1788309	d_Viruses;-_Riboviria;k_Orthornavirae;p_Kitrinoviricota;c_Alsuviricetes;o_Tymovirales;f_Deltaflexiviridae;g_Deltaflexivirus;s_Sclerotinia deltaflexivirus 1;-_Sclerotinia sclerotiorum deltaflexivirus 1	sclerotinia sclerotiorum deltaflexivirus 1	1	Unknown	Deltaflexiviridae	Tymovirales	unknown	unknown
A0A125R922_A	154	TMH	False	4	0	Sclerotinia sclerotiorum deltaflexivirus 1	unclassified sequence	Orthornavirae	1788309	d_Viruses;-_Riboviria;k_Orthornavirae;p_Kitrinoviricota;c_Alsuviricetes;o_Tymovirales;f_Deltaflexiviridae;g_Deltaflexivirus;s_Sclerotinia deltaflexivirus 1;-_Sclerotinia sclerotiorum deltaflexivirus 1	sclerotinia sclerotiorum deltaflexivirus 1	1	Unknown	Deltaflexiviridae	Tymovirales	unknown	unknown
A0A125RL98_A	139		False	0	0	Gull circovirus	unclassified sequence	Shotokuvirae	400121	d_Viruses;-_Monodnaviria;k_Shotokuvirae;p_Cressdnaviricota;c_Arfiviricetes;o_Cirlivirales;f_Circoviridae;g_Circovirus;s_Circovirus gull;-_Gull circovirus	gull circovirus	0	Non-enveloped	Circoviridae	Cirlivirales	Non-enveloped	family_map
A0A125RLF3_A	238		False	0	0	Cowpea mosaic virus	unclassified sequence	Orthornavirae	12264	d_Viruses;-_Riboviria;k_Orthornavirae;p_Pisuviricota;c_Pisoniviricetes;o_Picornavirales;f_Secoviridae;-_Comovirinae;g_Comovirus;s_Comovirus vignae;-_Cowpea mosaic virus	cowpea mosaic virus	0	Non-enveloped	Secoviridae	Picornavirales	Non-enveloped	family_map
A0A125RNA7_A	73		False	0	0	Pseudomonas phage JBD69	unclassified sequence	Heunggongvirae	1777053	d_Viruses;-_Duplodnaviria;k_Heunggongvirae;p_Uroviricota;c_Caudoviricetes;g_Casadabanvirus;s_Casadabanvirus JBD69;-_Pseudomonas phage JBD69	pseudomonas phage jbd69	0	Non-enveloped			Non-enveloped	phage_default
A0A125RNL2_A	69		False	0	0	Pseudomonas phage JBD44	unclassified sequence	Heunggongvirae	1777052	d_Viruses;-_Duplodnaviria;k_Heunggongvirae;p_Uroviricota;c_Caudoviricetes;-_unclassified Caudoviricetes;s_Pseudomonas phage JBD44	pseudomonas phage jbd44	0	Non-enveloped			Non-enveloped	phage_default
A0A125RNN7_A	50		False	0	0	Pseudomonas phage JBD44	unclassified sequence	Heunggongvirae	1777052	d_Viruses;-_Duplodnaviria;k_Heunggongvirae;p_Uroviricota;c_Caudoviricetes;-_unclassified Caudoviricetes;s_Pseudomonas phage JBD44	pseudomonas phage jbd44	0	Non-enveloped			Non-enveloped	phage_default
A0A125RNQ8_A	357		False	0	0	Pseudomonas phage JBD44	unclassified sequence	Heunggongvirae	1777052	d_Viruses;-_Duplodnaviria;k_Heunggongvirae;p_Uroviricota;c_Caudoviricetes;-_unclassified Caudoviricetes;s_Pseudomonas phage JBD44	pseudomonas phage jbd44	0	Non-enveloped			Non-enveloped	phage_default
A0A125RNS5_A	48		False	0	0	Pseudomonas phage JBD44	unclassified sequence	Heunggongvirae	1777052	d_Viruses;-_Duplodnaviria;k_Heunggongvirae;p_Uroviricota;c_Caudoviricetes;-_unclassified Caudoviricetes;s_Pseudomonas phage JBD44	pseudomonas phage jbd44	0	Non-enveloped			Non-enveloped	phage_default
A0A125RNT0_A	200		False	0	0	Streptomyces phage Xkcd426	unclassified sequence	Heunggongvirae	1784947	d_Viruses;-_Duplodnaviria;k_Heunggongvirae;p_Uroviricota;c_Caudoviricetes;g_Woodruffvirus;-_unclassified Woodruffvirus;s_Streptomyces phage Xkcd426	streptomyces phage xkcd426	0	Non-enveloped			Non-enveloped	phage_default
A0A125RNT3_A	130		False	0	0	Streptomyces phage Xkcd426	unclassified sequence	Heunggongvirae	1784947	d_Viruses;-_Duplodnaviria;k_Heunggongvirae;p_Uroviricota;c_Caudoviricetes;g_Woodruffvirus;-_unclassified Woodruffvirus;s_Streptomyces phage Xkcd426	streptomyces phage xkcd426	0	Non-enveloped			Non-enveloped	phage_default
A0A125RNT4_A	85		False	0	0	Streptomyces phage Xkcd426	unclassified sequence	Heunggongvirae	1784947	d_Viruses;-_Duplodnaviria;k_Heunggongvirae;p_Uroviricota;c_Caudoviricetes;g_Woodruffvirus;-_unclassified Woodruffvirus;s_Streptomyces phage Xkcd426	streptomyces phage xkcd426	0	Non-enveloped			Non-enveloped	phage_default
A0A125RNT8_A	194		False	0	0	Streptomyces phage Xkcd426	unclassified sequence	Heunggongvirae	1784947	d_Viruses;-_Duplodnaviria;k_Heunggongvirae;p_Uroviricota;c_Caudoviricetes;g_Woodruffvirus;-_unclassified Woodruffvirus;s_Streptomyces phage Xkcd426	streptomyces phage xkcd426	0	Non-enveloped			Non-enveloped	phage_default
A0A125RNU6_A	691		False	0	0	Streptomyces phage Xkcd426	unclassified sequence	Heunggongvirae	1784947	d_Viruses;-_Duplodnaviria;k_Heunggongvirae;p_Uroviricota;c_Caudoviricetes;g_Woodruffvirus;-_unclassified Woodruffvirus;s_Streptomyces phage Xkcd426	streptomyces phage xkcd426	0	Non-enveloped			Non-enveloped	phage_default
A0A125RNU7_A	354		False	0	0	Streptomyces phage Xkcd426	unclassified sequence	Heunggongvirae	1784947	d_Viruses;-_Duplodnaviria;k_Heunggongvirae;p_Uroviricota;c_Caudoviricetes;g_Woodruffvirus;-_unclassified Woodruffvirus;s_Streptomyces phage Xkcd426	streptomyces phage xkcd426	0	Non-enveloped			Non-enveloped	phage_default
A0A125RNU8_A	502		False	0	0	Streptomyces phage Xkcd426	unclassified sequence	Heunggongvirae	1784947	d_Viruses;-_Duplodnaviria;k_Heunggongvirae;p_Uroviricota;c_Caudoviricetes;g_Woodruffvirus;-_unclassified Woodruffvirus;s_Streptomyces phage Xkcd426	streptomyces phage xkcd426	0	Non-enveloped			Non-enveloped	phage_default
A0A125RNU9_A	411		True	0	0	Streptomyces phage Xkcd426	unclassified sequence	Heunggongvirae	1784947	d_Viruses;-_Duplodnaviria;k_Heunggongvirae;p_Uroviricota;c_Caudoviricetes;g_Woodruffvirus;-_unclassified Woodruffvirus;s_Streptomyces phage Xkcd426	streptomyces phage xkcd426	0	Non-enveloped			Non-enveloped	phage_default
A0A125RNV5_A	79		False	0	0	Streptomyces phage Xkcd426	unclassified sequence	Heunggongvirae	1784947	d_Viruses;-_Duplodnaviria;k_Heunggongvirae;p_Uroviricota;c_Caudoviricetes;g_Woodruffvirus;-_unclassified Woodruffvirus;s_Streptomyces phage Xkcd426	streptomyces phage xkcd426	0	Non-enveloped			Non-enveloped	phage_default
A0A125RNV8_A	181		False	0	0	Streptomyces phage Xkcd426	unclassified sequence	Heunggongvirae	1784947	d_Viruses;-_Duplodnaviria;k_Heunggongvirae;p_Uroviricota;c_Caudoviricetes;g_Woodruffvirus;-_unclassified Woodruffvirus;s_Streptomyces phage Xkcd426	streptomyces phage xkcd426	0	Non-enveloped			Non-enveloped	phage_default
A0A125RNW1_A	297		False	0	0	Streptomyces phage Xkcd426	unclassified sequence	Heunggongvirae	1784947	d_Viruses;-_Duplodnaviria;k_Heunggongvirae;p_Uroviricota;c_Caudoviricetes;g_Woodruffvirus;-_unclassified Woodruffvirus;s_Streptomyces phage Xkcd426	streptomyces phage xkcd426	0	Non-enveloped			Non-enveloped	phage_default
A0A125RNW7_A	187		False	0	0	Streptomyces phage Xkcd426	unclassified sequence	Heunggongvirae	1784947	d_Viruses;-_Duplodnaviria;k_Heunggongvirae;p_Uroviricota;c_Caudoviricetes;g_Woodruffvirus;-_unclassified Woodruffvirus;s_Streptomyces phage Xkcd426	streptomyces phage xkcd426	0	Non-enveloped			Non-enveloped	phage_default
A0A125RNW9_A	108		False	0	0	Streptomyces phage Xkcd426	unclassified sequence	Heunggongvirae	1784947	d_Viruses;-_Duplodnaviria;k_Heunggongvirae;p_Uroviricota;c_Caudoviricetes;g_Woodruffvirus;-_unclassified Woodruffvirus;s_Streptomyces phage Xkcd426	streptomyces phage xkcd426	0	Non-enveloped			Non-enveloped	phage_default
A0A125RNX3_A	63		False	0	0	Streptomyces phage Xkcd426	unclassified sequence	Heunggongvirae	1784947	d_Viruses;-_Duplodnaviria;k_Heunggongvirae;p_Uroviricota;c_Caudoviricetes;g_Woodruffvirus;-_unclassified Woodruffvirus;s_Streptomyces phage Xkcd426	streptomyces phage xkcd426	0	Non-enveloped			Non-enveloped	phage_default
A0A125RNX5_A	77		False	0	0	Streptomyces phage Xkcd426	unclassified sequence	Heunggongvirae	1784947	d_Viruses;-_Duplodnaviria;k_Heunggongvirae;p_Uroviricota;c_Caudoviricetes;g_Woodruffvirus;-_unclassified Woodruffvirus;s_Streptomyces phage Xkcd426	streptomyces phage xkcd426	0	Non-enveloped			Non-enveloped	phage_default
A0A125RNY0_A	129		False	0	0	Streptomyces phage Xkcd426	unclassified sequence	Heunggongvirae	1784947	d_Viruses;-_Duplodnaviria;k_Heunggongvirae;p_Uroviricota;c_Caudoviricetes;g_Woodruffvirus;-_unclassified Woodruffvirus;s_Streptomyces phage Xkcd426	streptomyces phage xkcd426	0	Non-enveloped			Non-enveloped	phage_default
A0A125RNY3_A	169		False	0	0	Streptomyces phage Xkcd426	unclassified sequence	Heunggongvirae	1784947	d_Viruses;-_Duplodnaviria;k_Heunggongvirae;p_Uroviricota;c_Caudoviricetes;g_Woodruffvirus;-_unclassified Woodruffvirus;s_Streptomyces phage Xkcd426	streptomyces phage xkcd426	0	Non-enveloped			Non-enveloped	phage_default
A0A125RNY4_A	322		False	0	0	Streptomyces phage Xkcd426	unclassified sequence	Heunggongvirae	1784947	d_Viruses;-_Duplodnaviria;k_Heunggongvirae;p_Uroviricota;c_Caudoviricetes;g_Woodruffvirus;-_unclassified Woodruffvirus;s_Streptomyces phage Xkcd426	streptomyces phage xkcd426	0	Non-enveloped			Non-enveloped	phage_default
A0A125RNY9_A	145		False	0	0	Streptomyces phage Xkcd426	unclassified sequence	Heunggongvirae	1784947	d_Viruses;-_Duplodnaviria;k_Heunggongvirae;p_Uroviricota;c_Caudoviricetes;g_Woodruffvirus;-_unclassified Woodruffvirus;s_Streptomyces phage Xkcd426	streptomyces phage xkcd426	0	Non-enveloped			Non-enveloped	phage_default
A0A125RNZ1_A	40	TMH	False	1	0	Streptomyces phage Xkcd426	unclassified sequence	Heunggongvirae	1784947	d_Viruses;-_Duplodnaviria;k_Heunggongvirae;p_Uroviricota;c_Caudoviricetes;g_Woodruffvirus;-_unclassified Woodruffvirus;s_Streptomyces phage Xkcd426	streptomyces phage xkcd426	1	Non-enveloped			Non-enveloped	phage_default
A0A125RNZ2_A	72	TMH	False	2	0	Streptomyces phage Xkcd426	unclassified sequence	Heunggongvirae	1784947	d_Viruses;-_Duplodnaviria;k_Heunggongvirae;p_Uroviricota;c_Caudoviricetes;g_Woodruffvirus;-_unclassified Woodruffvirus;s_Streptomyces phage Xkcd426	streptomyces phage xkcd426	1	Non-enveloped			Non-enveloped	phage_default
A0A125RNZ5_A	121		False	0	0	Streptomyces phage Xkcd426	unclassified sequence	Heunggongvirae	1784947	d_Viruses;-_Duplodnaviria;k_Heunggongvirae;p_Uroviricota;c_Caudoviricetes;g_Woodruffvirus;-_unclassified Woodruffvirus;s_Streptomyces phage Xkcd426	streptomyces phage xkcd426	0	Non-enveloped			Non-enveloped	phage_default
A0A125RNZ6_A	94		False	0	0	Streptomyces phage Xkcd426	unclassified sequence	Heunggongvirae	1784947	d_Viruses;-_Duplodnaviria;k_Heunggongvirae;p_Uroviricota;c_Caudoviricetes;g_Woodruffvirus;-_unclassified Woodruffvirus;s_Streptomyces phage Xkcd426	streptomyces phage xkcd426	0	Non-enveloped			Non-enveloped	phage_default
A0A125RNZ7_A	169		False	0	0	Streptomyces phage Xkcd426	unclassified sequence	Heunggongvirae	1784947	d_Viruses;-_Duplodnaviria;k_Heunggongvirae;p_Uroviricota;c_Caudoviricetes;g_Woodruffvirus;-_unclassified Woodruffvirus;s_Streptomyces phage Xkcd426	streptomyces phage xkcd426	0	Non-enveloped			Non-enveloped	phage_default
A0A125RNZ9_A	111		False	0	0	Streptomyces phage Xkcd426	unclassified sequence	Heunggongvirae	1784947	d_Viruses;-_Duplodnaviria;k_Heunggongvirae;p_Uroviricota;c_Caudoviricetes;g_Woodruffvirus;-_unclassified Woodruffvirus;s_Streptomyces phage Xkcd426	streptomyces phage xkcd426	0	Non-enveloped			Non-enveloped	phage_default
A0A125RP00_A	52	TMH	False	2	0	Streptomyces phage Xkcd426	unclassified sequence	Heunggongvirae	1784947	d_Viruses;-_Duplodnaviria;k_Heunggongvirae;p_Uroviricota;c_Caudoviricetes;g_Woodruffvirus;-_unclassified Woodruffvirus;s_Streptomyces phage Xkcd426	streptomyces phage xkcd426	1	Non-enveloped			Non-enveloped	phage_default
A0A125RP02_A	76		False	0	0	Streptomyces phage Xkcd426	unclassified sequence	Heunggongvirae	1784947	d_Viruses;-_Duplodnaviria;k_Heunggongvirae;p_Uroviricota;c_Caudoviricetes;g_Woodruffvirus;-_unclassified Woodruffvirus;s_Streptomyces phage Xkcd426	streptomyces phage xkcd426	0	Non-enveloped			Non-enveloped	phage_default
A0A125RP03_A	231		False	0	0	Streptomyces phage Xkcd426	unclassified sequence	Heunggongvirae	1784947	d_Viruses;-_Duplodnaviria;k_Heunggongvirae;p_Uroviricota;c_Caudoviricetes;g_Woodruffvirus;-_unclassified Woodruffvirus;s_Streptomyces phage Xkcd426	streptomyces phage xkcd426	0	Non-enveloped			Non-enveloped	phage_default
A0A125RP04_A	65	TMH	False	2	0	Streptomyces phage Xkcd426	unclassified sequence	Heunggongvirae	1784947	d_Viruses;-_Duplodnaviria;k_Heunggongvirae;p_Uroviricota;c_Caudoviricetes;g_Woodruffvirus;-_unclassified Woodruffvirus;s_Streptomyces phage Xkcd426	streptomyces phage xkcd426	1	Non-enveloped			Non-enveloped	phage_default
A0A125RPT6_A	132		False	0	0	Escherichia phage phiON-2011	unclassified sequence	Heunggongvirae	1777071	d_Viruses;-_Duplodnaviria;k_Heunggongvirae;p_Uroviricota;c_Caudoviricetes;-_Sepvirinae;g_Oslovirus;-_unclassified Oslovirus;s_Escherichia phage phiON-2011	escherichia phage phion-2011	0	Non-enveloped			Non-enveloped	phage_default
A0A125RWQ5_A	1278		False	0	0	Bastrovirus 1	unclassified sequence	Orthornavirae	1803388	d_Viruses;-_Riboviria;k_Orthornavirae;p_Pisuviricota;c_Stelpaviricetes;o_Stellavirales;f_Astroviridae;-_unclassified Astroviridae;s_Bastrovirus BAS-1;-_Bastrovirus 1	bastrovirus 1	0	Non-enveloped	Astroviridae	Stellavirales	Non-enveloped	family_map
A0A125RWQ8_A	71	TMH	True	1	0	Bastrovirus 6	unclassified sequence	Orthornavirae	1803389	d_Viruses;-_Riboviria;k_Orthornavirae;p_Pisuviricota;c_Stelpaviricetes;o_Stellavirales;f_Astroviridae;-_unclassified Astroviridae;s_Bastrovirus BAS-1;-_Bastrovirus 6	bastrovirus 6	1	Non-enveloped	Astroviridae	Stellavirales	Non-enveloped	family_map
A0A125RWR3_A	666		False	0	0	Bastrovirus 2	unclassified sequence	Orthornavirae	1803391	d_Viruses;-_Riboviria;k_Orthornavirae;p_Pisuviricota;c_Stelpaviricetes;o_Stellavirales;f_Astroviridae;-_unclassified Astroviridae;s_Bastrovirus BAS-1;-_Bastrovirus 2	bastrovirus 2	0	Non-enveloped	Astroviridae	Stellavirales	Non-enveloped	family_map
A0A125RWR4_A	97		False	0	0	Bastrovirus 2	unclassified sequence	Orthornavirae	1803391	d_Viruses;-_Riboviria;k_Orthornavirae;p_Pisuviricota;c_Stelpaviricetes;o_Stellavirales;f_Astroviridae;-_unclassified Astroviridae;s_Bastrovirus BAS-1;-_Bastrovirus 2	bastrovirus 2	0	Non-enveloped	Astroviridae	Stellavirales	Non-enveloped	family_map
A0A125RWS1_A	137		False	0	0	Bastrovirus 7	unclassified sequence	Orthornavirae	1803394	d_Viruses;-_Riboviria;k_Orthornavirae;p_Pisuviricota;c_Stelpaviricetes;o_Stellavirales;f_Astroviridae;-_unclassified Astroviridae;s_Bastrovirus BAS-1;-_Bastrovirus 7	bastrovirus 7	0	Non-enveloped	Astroviridae	Stellavirales	Non-enveloped	family_map
A0A125S6M3_A	161		False	0	0	Pepper vein yellows virus	unclassified sequence	Orthornavirae	909827	d_Viruses;-_Riboviria;k_Orthornavirae;p_Pisuviricota;c_Pisoniviricetes;o_Sobelivirales;f_Solemoviridae;g_Polerovirus;s_Pepper vein yellows virus	pepper vein yellows virus	0	Non-enveloped	Solemoviridae	Sobelivirales	Non-enveloped	order_default
A0A125S707_A	302		False	0	0	Aleutian mink disease parvovirus	unclassified sequence	Shotokuvirae	28314	d_Viruses;-_Monodnaviria;k_Shotokuvirae;p_Cossaviricota;c_Quintoviricetes;o_Piccovirales;f_Parvoviridae;-_Parvovirinae;g_Amdoparvovirus;s_Amdoparvovirus carnivoran1;-_Aleutian mink disease parvovirus	aleutian mink disease parvovirus	0	Non-enveloped	Parvoviridae	Piccovirales	Non-enveloped	family_map
A0A125S8V0_A	144		False	0	0	human gammaherpesvirus 4	unclassified sequence	Heunggongvirae	10376	d_Viruses;-_Duplodnaviria;k_Heunggongvirae;p_Peploviricota;c_Herviviricetes;o_Herpesvirales;f_Orthoherpesviridae;-_Gammaherpesvirinae;g_Lymphocryptovirus;s_Lymphocryptovirus humangamma4;-_human gammaherpesvirus 4	human gammaherpesvirus 4	0	Enveloped	Orthoherpesviridae	Herpesvirales	Enveloped	order_default
A0A125SA31_A	375		False	0	0	Pseudomonas phage AAT-1	unclassified sequence	Heunggongvirae	1775248	d_Viruses;-_Duplodnaviria;k_Heunggongvirae;p_Uroviricota;c_Caudoviricetes;g_Pamexvirus;-_unclassified Pamexvirus;s_Pseudomonas phage AAT-1	pseudomonas phage aat-1	0	Non-enveloped	Mesyanzhinovviridae		Non-enveloped	phage_default
A0A125SA33_A	91		False	0	0	Pseudomonas phage AAT-1	unclassified sequence	Heunggongvirae	1775248	d_Viruses;-_Duplodnaviria;k_Heunggongvirae;p_Uroviricota;c_Caudoviricetes;g_Pamexvirus;-_unclassified Pamexvirus;s_Pseudomonas phage AAT-1	pseudomonas phage aat-1	0	Non-enveloped	Mesyanzhinovviridae		Non-enveloped	phage_default
A0A125SA82_A	63		False	0	0	Pseudomonas phage AAT-1	unclassified sequence	Heunggongvirae	1775248	d_Viruses;-_Duplodnaviria;k_Heunggongvirae;p_Uroviricota;c_Caudoviricetes;g_Pamexvirus;-_unclassified Pamexvirus;s_Pseudomonas phage AAT-1	pseudomonas phage aat-1	0	Non-enveloped	Mesyanzhinovviridae		Non-enveloped	phage_default
A0A125SA95_A	86		False	0	0	Pseudomonas phage AAT-1	unclassified sequence	Heunggongvirae	1775248	d_Viruses;-_Duplodnaviria;k_Heunggongvirae;p_Uroviricota;c_Caudoviricetes;g_Pamexvirus;-_unclassified Pamexvirus;s_Pseudomonas phage AAT-1	pseudomonas phage aat-1	0	Non-enveloped	Mesyanzhinovviridae		Non-enveloped	phage_default
A0A125SA99_A	78		False	0	0	Pseudomonas phage AAT-1	unclassified sequence	Heunggongvirae	1775248	d_Viruses;-_Duplodnaviria;k_Heunggongvirae;p_Uroviricota;c_Caudoviricetes;g_Pamexvirus;-_unclassified Pamexvirus;s_Pseudomonas phage AAT-1	pseudomonas phage aat-1	0	Non-enveloped	Mesyanzhinovviridae		Non-enveloped	phage_default
A0A125SAA0_A	61		False	0	0	Pseudomonas phage AAT-1	unclassified sequence	Heunggongvirae	1775248	d_Viruses;-_Duplodnaviria;k_Heunggongvirae;p_Uroviricota;c_Caudoviricetes;g_Pamexvirus;-_unclassified Pamexvirus;s_Pseudomonas phage AAT-1	pseudomonas phage aat-1	0	Non-enveloped	Mesyanzhinovviridae		Non-enveloped	phage_default
A0A125SAA4_A	107		False	0	0	Pseudomonas phage AAT-1	unclassified sequence	Heunggongvirae	1775248	d_Viruses;-_Duplodnaviria;k_Heunggongvirae;p_Uroviricota;c_Caudoviricetes;g_Pamexvirus;-_unclassified Pamexvirus;s_Pseudomonas phage AAT-1	pseudomonas phage aat-1	0	Non-enveloped	Mesyanzhinovviridae		Non-enveloped	phage_default
A0A125SJ43_A	85		False	0	0	Acidianus tailed spindle virus	unclassified sequence	Unknown	1797140	d_Viruses;f_Bicaudaviridae;-_unclassified Bicaudaviridae;s_Acidianus tailed spindle virus	acidianus tailed spindle virus	0	Unknown	Bicaudaviridae		unknown	unknown
A0A125SJ44_A	172		False	0	0	Acidianus tailed spindle virus	unclassified sequence	Unknown	1797140	d_Viruses;f_Bicaudaviridae;-_unclassified Bicaudaviridae;s_Acidianus tailed spindle virus	acidianus tailed spindle virus	0	Unknown	Bicaudaviridae		unknown	unknown
A0A125SJ46_A	71		False	0	0	Acidianus tailed spindle virus	unclassified sequence	Unknown	1797140	d_Viruses;f_Bicaudaviridae;-_unclassified Bicaudaviridae;s_Acidianus tailed spindle virus	acidianus tailed spindle virus	0	Unknown	Bicaudaviridae		unknown	unknown
A0A125SJ47_A	49		False	0	0	Acidianus tailed spindle virus	unclassified sequence	Unknown	1797140	d_Viruses;f_Bicaudaviridae;-_unclassified Bicaudaviridae;s_Acidianus tailed spindle virus	acidianus tailed spindle virus	0	Unknown	Bicaudaviridae		unknown	unknown
A0A125SJ48_A	262		False	0	0	Acidianus tailed spindle virus	unclassified sequence	Unknown	1797140	d_Viruses;f_Bicaudaviridae;-_unclassified Bicaudaviridae;s_Acidianus tailed spindle virus	acidianus tailed spindle virus	0	Unknown	Bicaudaviridae		unknown	unknown
A0A125SJ50_A	128		False	0	0	Acidianus tailed spindle virus	unclassified sequence	Unknown	1797140	d_Viruses;f_Bicaudaviridae;-_unclassified Bicaudaviridae;s_Acidianus tailed spindle virus	acidianus tailed spindle virus	0	Unknown	Bicaudaviridae		unknown	unknown
A0A125SJ52_A	120		False	0	0	Acidianus tailed spindle virus	unclassified sequence	Unknown	1797140	d_Viruses;f_Bicaudaviridae;-_unclassified Bicaudaviridae;s_Acidianus tailed spindle virus	acidianus tailed spindle virus	0	Unknown	Bicaudaviridae		unknown	unknown
A0A125SJ53_A	212		False	0	0	Acidianus tailed spindle virus	unclassified sequence	Unknown	1797140	d_Viruses;f_Bicaudaviridae;-_unclassified Bicaudaviridae;s_Acidianus tailed spindle virus	acidianus tailed spindle virus	0	Unknown	Bicaudaviridae		unknown	unknown
A0A125SJ54_A	45		False	0	0	Acidianus tailed spindle virus	unclassified sequence	Unknown	1797140	d_Viruses;f_Bicaudaviridae;-_unclassified Bicaudaviridae;s_Acidianus tailed spindle virus	acidianus tailed spindle virus	0	Unknown	Bicaudaviridae		unknown	unknown
A0A125SJ55_A	343		False	0	0	Acidianus tailed spindle virus	unclassified sequence	Unknown	1797140	d_Viruses;f_Bicaudaviridae;-_unclassified Bicaudaviridae;s_Acidianus tailed spindle virus	acidianus tailed spindle virus	0	Unknown	Bicaudaviridae		unknown	unknown
A0A125SJ56_A	88		False	0	0	Acidianus tailed spindle virus	unclassified sequence	Unknown	1797140	d_Viruses;f_Bicaudaviridae;-_unclassified Bicaudaviridae;s_Acidianus tailed spindle virus	acidianus tailed spindle virus	0	Unknown	Bicaudaviridae		unknown	unknown
A0A125SJ58_A	111		False	0	0	Acidianus tailed spindle virus	unclassified sequence	Unknown	1797140	d_Viruses;f_Bicaudaviridae;-_unclassified Bicaudaviridae;s_Acidianus tailed spindle virus	acidianus tailed spindle virus	0	Unknown	Bicaudaviridae		unknown	unknown
A0A125SJ59_A	256		False	0	0	Acidianus tailed spindle virus	unclassified sequence	Unknown	1797140	d_Viruses;f_Bicaudaviridae;-_unclassified Bicaudaviridae;s_Acidianus tailed spindle virus	acidianus tailed spindle virus	0	Unknown	Bicaudaviridae		unknown	unknown
A0A125SJ61_A	219		False	0	0	Acidianus tailed spindle virus	unclassified sequence	Unknown	1797140	d_Viruses;f_Bicaudaviridae;-_unclassified Bicaudaviridae;s_Acidianus tailed spindle virus	acidianus tailed spindle virus	0	Unknown	Bicaudaviridae		unknown	unknown
A0A125SJ62_A	163		False	0	0	Acidianus tailed spindle virus	unclassified sequence	Unknown	1797140	d_Viruses;f_Bicaudaviridae;-_unclassified Bicaudaviridae;s_Acidianus tailed spindle virus	acidianus tailed spindle virus	0	Unknown	Bicaudaviridae		unknown	unknown
A0A125SJ63_A	285		False	0	0	Acidianus tailed spindle virus	unclassified sequence	Unknown	1797140	d_Viruses;f_Bicaudaviridae;-_unclassified Bicaudaviridae;s_Acidianus tailed spindle virus	acidianus tailed spindle virus	0	Unknown	Bicaudaviridae		unknown	unknown
A0A125SJ64_A	57		False	0	0	Acidianus tailed spindle virus	unclassified sequence	Unknown	1797140	d_Viruses;f_Bicaudaviridae;-_unclassified Bicaudaviridae;s_Acidianus tailed spindle virus	acidianus tailed spindle virus	0	Unknown	Bicaudaviridae		unknown	unknown
A0A125SJ65_A	89		False	0	0	Acidianus tailed spindle virus	unclassified sequence	Unknown	1797140	d_Viruses;f_Bicaudaviridae;-_unclassified Bicaudaviridae;s_Acidianus tailed spindle virus	acidianus tailed spindle virus	0	Unknown	Bicaudaviridae		unknown	unknown
A0A125SJ66_A	158	TMH	False	6	0	Acidianus tailed spindle virus	unclassified sequence	Unknown	1797140	d_Viruses;f_Bicaudaviridae;-_unclassified Bicaudaviridae;s_Acidianus tailed spindle virus	acidianus tailed spindle virus	1	Unknown	Bicaudaviridae		unknown	unknown
A0A125SJ67_A	315	TMH	False	6	0	Acidianus tailed spindle virus	unclassified sequence	Unknown	1797140	d_Viruses;f_Bicaudaviridae;-_unclassified Bicaudaviridae;s_Acidianus tailed spindle virus	acidianus tailed spindle virus	1	Unknown	Bicaudaviridae		unknown	unknown
A0A125SJ68_A	542		False	0	0	Acidianus tailed spindle virus	unclassified sequence	Unknown	1797140	d_Viruses;f_Bicaudaviridae;-_unclassified Bicaudaviridae;s_Acidianus tailed spindle virus	acidianus tailed spindle virus	0	Unknown	Bicaudaviridae		unknown	unknown
A0A125SJ70_A	106		False	0	0	Acidianus tailed spindle virus	unclassified sequence	Unknown	1797140	d_Viruses;f_Bicaudaviridae;-_unclassified Bicaudaviridae;s_Acidianus tailed spindle virus	acidianus tailed spindle virus	0	Unknown	Bicaudaviridae		unknown	unknown
A0A125SJ74_A	131		False	0	0	Acidianus tailed spindle virus	unclassified sequence	Unknown	1797140	d_Viruses;f_Bicaudaviridae;-_unclassified Bicaudaviridae;s_Acidianus tailed spindle virus	acidianus tailed spindle virus	0	Unknown	Bicaudaviridae		unknown	unknown
A0A125SJ75_A	123		False	0	0	Acidianus tailed spindle virus	unclassified sequence	Unknown	1797140	d_Viruses;f_Bicaudaviridae;-_unclassified Bicaudaviridae;s_Acidianus tailed spindle virus	acidianus tailed spindle virus	0	Unknown	Bicaudaviridae		unknown	unknown
A0A125SJ76_A	163	TMH	False	2	0	Acidianus tailed spindle virus	unclassified sequence	Unknown	1797140	d_Viruses;f_Bicaudaviridae;-_unclassified Bicaudaviridae;s_Acidianus tailed spindle virus	acidianus tailed spindle virus	1	Unknown	Bicaudaviridae		unknown	unknown
A0A125SJ79_A	167	TMH	False	4	0	Acidianus tailed spindle virus	unclassified sequence	Unknown	1797140	d_Viruses;f_Bicaudaviridae;-_unclassified Bicaudaviridae;s_Acidianus tailed spindle virus	acidianus tailed spindle virus	1	Unknown	Bicaudaviridae		unknown	unknown
A0A125SJ80_A	110	TMH	True	2	0	Acidianus tailed spindle virus	unclassified sequence	Unknown	1797140	d_Viruses;f_Bicaudaviridae;-_unclassified Bicaudaviridae;s_Acidianus tailed spindle virus	acidianus tailed spindle virus	1	Unknown	Bicaudaviridae		unknown	unknown
A0A125SJ81_A	155		False	0	0	Acidianus tailed spindle virus	unclassified sequence	Unknown	1797140	d_Viruses;f_Bicaudaviridae;-_unclassified Bicaudaviridae;s_Acidianus tailed spindle virus	acidianus tailed spindle virus	0	Unknown	Bicaudaviridae		unknown	unknown
A0A125SJ82_A	193		False	0	0	Acidianus tailed spindle virus	unclassified sequence	Unknown	1797140	d_Viruses;f_Bicaudaviridae;-_unclassified Bicaudaviridae;s_Acidianus tailed spindle virus	acidianus tailed spindle virus	0	Unknown	Bicaudaviridae		unknown	unknown
A0A125SJ83_A	160		False	0	0	Acidianus tailed spindle virus	unclassified sequence	Unknown	1797140	d_Viruses;f_Bicaudaviridae;-_unclassified Bicaudaviridae;s_Acidianus tailed spindle virus	acidianus tailed spindle virus	0	Unknown	Bicaudaviridae		unknown	unknown
A0A125SJ84_A	198		False	0	0	Acidianus tailed spindle virus	unclassified sequence	Unknown	1797140	d_Viruses;f_Bicaudaviridae;-_unclassified Bicaudaviridae;s_Acidianus tailed spindle virus	acidianus tailed spindle virus	0	Unknown	Bicaudaviridae		unknown	unknown
A0A125SJ85_A	258		False	0	0	Acidianus tailed spindle virus	unclassified sequence	Unknown	1797140	d_Viruses;f_Bicaudaviridae;-_unclassified Bicaudaviridae;s_Acidianus tailed spindle virus	acidianus tailed spindle virus	0	Unknown	Bicaudaviridae		unknown	unknown
A0A125SJ86_A	80	TMH	False	2	0	Acidianus tailed spindle virus	unclassified sequence	Unknown	1797140	d_Viruses;f_Bicaudaviridae;-_unclassified Bicaudaviridae;s_Acidianus tailed spindle virus	acidianus tailed spindle virus	1	Unknown	Bicaudaviridae		unknown	unknown
A0A125SJ87_A	272	TMH	False	2	0	Acidianus tailed spindle virus	unclassified sequence	Unknown	1797140	d_Viruses;f_Bicaudaviridae;-_unclassified Bicaudaviridae;s_Acidianus tailed spindle virus	acidianus tailed spindle virus	1	Unknown	Bicaudaviridae		unknown	unknown
A0A125SJ88_A	93		False	0	0	Acidianus tailed spindle virus	unclassified sequence	Unknown	1797140	d_Viruses;f_Bicaudaviridae;-_unclassified Bicaudaviridae;s_Acidianus tailed spindle virus	acidianus tailed spindle virus	0	Unknown	Bicaudaviridae		unknown	unknown
A0A125SJ90_A	140		False	0	0	Acidianus tailed spindle virus	unclassified sequence	Unknown	1797140	d_Viruses;f_Bicaudaviridae;-_unclassified Bicaudaviridae;s_Acidianus tailed spindle virus	acidianus tailed spindle virus	0	Unknown	Bicaudaviridae		unknown	unknown
A0A125SJ92_A	136		False	0	0	Acidianus tailed spindle virus	unclassified sequence	Unknown	1797140	d_Viruses;f_Bicaudaviridae;-_unclassified Bicaudaviridae;s_Acidianus tailed spindle virus	acidianus tailed spindle virus	0	Unknown	Bicaudaviridae		unknown	unknown
A0A125SJ93_A	122	TMH	False	3	0	Acidianus tailed spindle virus	unclassified sequence	Unknown	1797140	d_Viruses;f_Bicaudaviridae;-_unclassified Bicaudaviridae;s_Acidianus tailed spindle virus	acidianus tailed spindle virus	1	Unknown	Bicaudaviridae		unknown	unknown
A0A125SJ94_A	117		False	0	0	Acidianus tailed spindle virus	unclassified sequence	Unknown	1797140	d_Viruses;f_Bicaudaviridae;-_unclassified Bicaudaviridae;s_Acidianus tailed spindle virus	acidianus tailed spindle virus	0	Unknown	Bicaudaviridae		unknown	unknown
A0A125SJ95_A	86		False	0	0	Acidianus tailed spindle virus	unclassified sequence	Unknown	1797140	d_Viruses;f_Bicaudaviridae;-_unclassified Bicaudaviridae;s_Acidianus tailed spindle virus	acidianus tailed spindle virus	0	Unknown	Bicaudaviridae		unknown	unknown
A0A125SJ96_A	175		False	0	0	Acidianus tailed spindle virus	unclassified sequence	Unknown	1797140	d_Viruses;f_Bicaudaviridae;-_unclassified Bicaudaviridae;s_Acidianus tailed spindle virus	acidianus tailed spindle virus	0	Unknown	Bicaudaviridae		unknown	unknown
A0A125SJ98_A	581		False	0	0	Acidianus tailed spindle virus	unclassified sequence	Unknown	1797140	d_Viruses;f_Bicaudaviridae;-_unclassified Bicaudaviridae;s_Acidianus tailed spindle virus	acidianus tailed spindle virus	0	Unknown	Bicaudaviridae		unknown	unknown
A0A125SJA0_A	110		False	0	0	Acidianus tailed spindle virus	unclassified sequence	Unknown	1797140	d_Viruses;f_Bicaudaviridae;-_unclassified Bicaudaviridae;s_Acidianus tailed spindle virus	acidianus tailed spindle virus	0	Unknown	Bicaudaviridae		unknown	unknown
A0A125SJA1_A	56		False	0	0	Acidianus tailed spindle virus	unclassified sequence	Unknown	1797140	d_Viruses;f_Bicaudaviridae;-_unclassified Bicaudaviridae;s_Acidianus tailed spindle virus	acidianus tailed spindle virus	0	Unknown	Bicaudaviridae		unknown	unknown
A0A125SJA2_A	307		False	0	0	Acidianus tailed spindle virus	unclassified sequence	Unknown	1797140	d_Viruses;f_Bicaudaviridae;-_unclassified Bicaudaviridae;s_Acidianus tailed spindle virus	acidianus tailed spindle virus	0	Unknown	Bicaudaviridae		unknown	unknown
A0A125SJA3_A	60		False	0	0	Acidianus tailed spindle virus	unclassified sequence	Unknown	1797140	d_Viruses;f_Bicaudaviridae;-_unclassified Bicaudaviridae;s_Acidianus tailed spindle virus	acidianus tailed spindle virus	0	Unknown	Bicaudaviridae		unknown	unknown
A0A125SJA4_A	116		False	0	0	Acidianus tailed spindle virus	unclassified sequence	Unknown	1797140	d_Viruses;f_Bicaudaviridae;-_unclassified Bicaudaviridae;s_Acidianus tailed spindle virus	acidianus tailed spindle virus	0	Unknown	Bicaudaviridae		unknown	unknown
A0A125SJA5_A	46	TMH	False	1	0	Acidianus tailed spindle virus	unclassified sequence	Unknown	1797140	d_Viruses;f_Bicaudaviridae;-_unclassified Bicaudaviridae;s_Acidianus tailed spindle virus	acidianus tailed spindle virus	1	Unknown	Bicaudaviridae		unknown	unknown
A0A125SJA8_A	139		False	0	0	Acidianus tailed spindle virus	unclassified sequence	Unknown	1797140	d_Viruses;f_Bicaudaviridae;-_unclassified Bicaudaviridae;s_Acidianus tailed spindle virus	acidianus tailed spindle virus	0	Unknown	Bicaudaviridae		unknown	unknown
A0A125SJA9_A	450		False	0	0	Acidianus tailed spindle virus	unclassified sequence	Unknown	1797140	d_Viruses;f_Bicaudaviridae;-_unclassified Bicaudaviridae;s_Acidianus tailed spindle virus	acidianus tailed spindle virus	0	Unknown	Bicaudaviridae		unknown	unknown
A0A125SJB0_A	87		False	0	0	Acidianus tailed spindle virus	unclassified sequence	Unknown	1797140	d_Viruses;f_Bicaudaviridae;-_unclassified Bicaudaviridae;s_Acidianus tailed spindle virus	acidianus tailed spindle virus	0	Unknown	Bicaudaviridae		unknown	unknown
A0A125SJB4_A	105		False	0	0	Acidianus tailed spindle virus	unclassified sequence	Unknown	1797140	d_Viruses;f_Bicaudaviridae;-_unclassified Bicaudaviridae;s_Acidianus tailed spindle virus	acidianus tailed spindle virus	0	Unknown	Bicaudaviridae		unknown	unknown
A0A125SJB5_A	65		False	0	0	Acidianus tailed spindle virus	unclassified sequence	Unknown	1797140	d_Viruses;f_Bicaudaviridae;-_unclassified Bicaudaviridae;s_Acidianus tailed spindle virus	acidianus tailed spindle virus	0	Unknown	Bicaudaviridae		unknown	unknown
A0A125SJB6_1_A	1123		False	0	0	Acidianus tailed spindle virus	unclassified sequence	Unknown	1797140	d_Viruses;f_Bicaudaviridae;-_unclassified Bicaudaviridae;s_Acidianus tailed spindle virus	acidianus tailed spindle virus	0	Unknown	Bicaudaviridae		unknown	unknown
A0A125SJB6_2_A	1123	TMH	False	3	0	Acidianus tailed spindle virus	unclassified sequence	Unknown	1797140	d_Viruses;f_Bicaudaviridae;-_unclassified Bicaudaviridae;s_Acidianus tailed spindle virus	acidianus tailed spindle virus	1	Unknown	Bicaudaviridae		unknown	unknown
A0A125SJB7_A	261		False	0	0	Acidianus tailed spindle virus	unclassified sequence	Unknown	1797140	d_Viruses;f_Bicaudaviridae;-_unclassified Bicaudaviridae;s_Acidianus tailed spindle virus	acidianus tailed spindle virus	0	Unknown	Bicaudaviridae		unknown	unknown
A0A125SJD3_A	302	TMH	True	1	0	Piscine myocarditis-like virus	unclassified sequence	Orthornavirae	1798085	d_Viruses;-_Riboviria;k_Orthornavirae;p_Duplornaviricota;c_Chrymotiviricetes;o_Ghabrivirales;f_Totiviridae;-_unclassified Totiviridae;s_Piscine myocarditis-like virus	piscine myocarditis-like virus	1	Unknown	Pistolviridae	Ghabrivirales	unknown	unknown
A0A125SL46_A	94		False	0	0	Tomato ringspot virus	unclassified sequence	Orthornavirae	12280	d_Viruses;-_Riboviria;k_Orthornavirae;p_Pisuviricota;c_Pisoniviricetes;o_Picornavirales;f_Secoviridae;-_Comovirinae;g_Nepovirus;s_Nepovirus lycopersici;-_Tomato ringspot virus	tomato ringspot virus	0	Non-enveloped	Secoviridae	Picornavirales	Non-enveloped	family_map
A0A125ST62_A	157		False	0	0	Ralstonia phage RSP15	unclassified sequence	Heunggongvirae	1785960	d_Viruses;-_Duplodnaviria;k_Heunggongvirae;p_Uroviricota;c_Caudoviricetes;f_Ackermannviridae;-_unclassified Ackermannviridae;s_Ralstonia phage RSP15	ralstonia phage rsp15	0	Non-enveloped	Ackermannviridae	Pantevenvirales	Non-enveloped	phage_default
A0A125ST63_A	151		False	0	0	Ralstonia phage RSP15	unclassified sequence	Heunggongvirae	1785960	d_Viruses;-_Duplodnaviria;k_Heunggongvirae;p_Uroviricota;c_Caudoviricetes;f_Ackermannviridae;-_unclassified Ackermannviridae;s_Ralstonia phage RSP15	ralstonia phage rsp15	0	Non-enveloped	Ackermannviridae	Pantevenvirales	Non-enveloped	phage_default
A0A125ST65_A	78		False	0	0	Ralstonia phage RSP15	unclassified sequence	Heunggongvirae	1785960	d_Viruses;-_Duplodnaviria;k_Heunggongvirae;p_Uroviricota;c_Caudoviricetes;f_Ackermannviridae;-_unclassified Ackermannviridae;s_Ralstonia phage RSP15	ralstonia phage rsp15	0	Non-enveloped	Ackermannviridae	Pantevenvirales	Non-enveloped	phage_default
A0A125ST66_A	72		False	0	0	Ralstonia phage RSP15	unclassified sequence	Heunggongvirae	1785960	d_Viruses;-_Duplodnaviria;k_Heunggongvirae;p_Uroviricota;c_Caudoviricetes;f_Ackermannviridae;-_unclassified Ackermannviridae;s_Ralstonia phage RSP15	ralstonia phage rsp15	0	Non-enveloped	Ackermannviridae	Pantevenvirales	Non-enveloped	phage_default
A0A125ST67_A	69	TMH	False	2	0	Ralstonia phage RSP15	unclassified sequence	Heunggongvirae	1785960	d_Viruses;-_Duplodnaviria;k_Heunggongvirae;p_Uroviricota;c_Caudoviricetes;f_Ackermannviridae;-_unclassified Ackermannviridae;s_Ralstonia phage RSP15	ralstonia phage rsp15	1	Non-enveloped	Ackermannviridae	Pantevenvirales	Non-enveloped	phage_default
A0A125ST68_A	68		False	0	0	Ralstonia phage RSP15	unclassified sequence	Heunggongvirae	1785960	d_Viruses;-_Duplodnaviria;k_Heunggongvirae;p_Uroviricota;c_Caudoviricetes;f_Ackermannviridae;-_unclassified Ackermannviridae;s_Ralstonia phage RSP15	ralstonia phage rsp15	0	Non-enveloped	Ackermannviridae	Pantevenvirales	Non-enveloped	phage_default
A0A125ST72_A	225		False	0	0	Ralstonia phage RSP15	unclassified sequence	Heunggongvirae	1785960	d_Viruses;-_Duplodnaviria;k_Heunggongvirae;p_Uroviricota;c_Caudoviricetes;f_Ackermannviridae;-_unclassified Ackermannviridae;s_Ralstonia phage RSP15	ralstonia phage rsp15	0	Non-enveloped	Ackermannviridae	Pantevenvirales	Non-enveloped	phage_default
A0A125ST74_A	79		False	0	0	Ralstonia phage RSP15	unclassified sequence	Heunggongvirae	1785960	d_Viruses;-_Duplodnaviria;k_Heunggongvirae;p_Uroviricota;c_Caudoviricetes;f_Ackermannviridae;-_unclassified Ackermannviridae;s_Ralstonia phage RSP15	ralstonia phage rsp15	0	Non-enveloped	Ackermannviridae	Pantevenvirales	Non-enveloped	phage_default
A0A125ST75_A	87		False	0	0	Ralstonia phage RSP15	unclassified sequence	Heunggongvirae	1785960	d_Viruses;-_Duplodnaviria;k_Heunggongvirae;p_Uroviricota;c_Caudoviricetes;f_Ackermannviridae;-_unclassified Ackermannviridae;s_Ralstonia phage RSP15	ralstonia phage rsp15	0	Non-enveloped	Ackermannviridae	Pantevenvirales	Non-enveloped	phage_default
A0A125ST76_A	179		False	0	0	Ralstonia phage RSP15	unclassified sequence	Heunggongvirae	1785960	d_Viruses;-_Duplodnaviria;k_Heunggongvirae;p_Uroviricota;c_Caudoviricetes;f_Ackermannviridae;-_unclassified Ackermannviridae;s_Ralstonia phage RSP15	ralstonia phage rsp15	0	Non-enveloped	Ackermannviridae	Pantevenvirales	Non-enveloped	phage_default
A0A125ST78_A	175		False	0	0	Ralstonia phage RSP15	unclassified sequence	Heunggongvirae	1785960	d_Viruses;-_Duplodnaviria;k_Heunggongvirae;p_Uroviricota;c_Caudoviricetes;f_Ackermannviridae;-_unclassified Ackermannviridae;s_Ralstonia phage RSP15	ralstonia phage rsp15	0	Non-enveloped	Ackermannviridae	Pantevenvirales	Non-enveloped	phage_default
A0A125ST79_A	677	TMH	False	2	0	Ralstonia phage RSP15	unclassified sequence	Heunggongvirae	1785960	d_Viruses;-_Duplodnaviria;k_Heunggongvirae;p_Uroviricota;c_Caudoviricetes;f_Ackermannviridae;-_unclassified Ackermannviridae;s_Ralstonia phage RSP15	ralstonia phage rsp15	1	Non-enveloped	Ackermannviridae	Pantevenvirales	Non-enveloped	phage_default
A0A125ST80_A	421		False	0	0	Ralstonia phage RSP15	unclassified sequence	Heunggongvirae	1785960	d_Viruses;-_Duplodnaviria;k_Heunggongvirae;p_Uroviricota;c_Caudoviricetes;f_Ackermannviridae;-_unclassified Ackermannviridae;s_Ralstonia phage RSP15	ralstonia phage rsp15	0	Non-enveloped	Ackermannviridae	Pantevenvirales	Non-enveloped	phage_default
A0A125ST81_A	60		True	0	0	Ralstonia phage RSP15	unclassified sequence	Heunggongvirae	1785960	d_Viruses;-_Duplodnaviria;k_Heunggongvirae;p_Uroviricota;c_Caudoviricetes;f_Ackermannviridae;-_unclassified Ackermannviridae;s_Ralstonia phage RSP15	ralstonia phage rsp15	0	Non-enveloped	Ackermannviridae	Pantevenvirales	Non-enveloped	phage_default
A0A125ST82_A	325		False	0	0	Ralstonia phage RSP15	unclassified sequence	Heunggongvirae	1785960	d_Viruses;-_Duplodnaviria;k_Heunggongvirae;p_Uroviricota;c_Caudoviricetes;f_Ackermannviridae;-_unclassified Ackermannviridae;s_Ralstonia phage RSP15	ralstonia phage rsp15	0	Non-enveloped	Ackermannviridae	Pantevenvirales	Non-enveloped	phage_default
A0A125ST84_A	52	TMH	False	2	0	Ralstonia phage RSP15	unclassified sequence	Heunggongvirae	1785960	d_Viruses;-_Duplodnaviria;k_Heunggongvirae;p_Uroviricota;c_Caudoviricetes;f_Ackermannviridae;-_unclassified Ackermannviridae;s_Ralstonia phage RSP15	ralstonia phage rsp15	1	Non-enveloped	Ackermannviridae	Pantevenvirales	Non-enveloped	phage_default
A0A125ST89_A	76		False	0	0	Ralstonia phage RSP15	unclassified sequence	Heunggongvirae	1785960	d_Viruses;-_Duplodnaviria;k_Heunggongvirae;p_Uroviricota;c_Caudoviricetes;f_Ackermannviridae;-_unclassified Ackermannviridae;s_Ralstonia phage RSP15	ralstonia phage rsp15	0	Non-enveloped	Ackermannviridae	Pantevenvirales	Non-enveloped	phage_default
A0A125ST91_A	54		False	0	0	Ralstonia phage RSP15	unclassified sequence	Heunggongvirae	1785960	d_Viruses;-_Duplodnaviria;k_Heunggongvirae;p_Uroviricota;c_Caudoviricetes;f_Ackermannviridae;-_unclassified Ackermannviridae;s_Ralstonia phage RSP15	ralstonia phage rsp15	0	Non-enveloped	Ackermannviridae	Pantevenvirales	Non-enveloped	phage_default
A0A125ST92_A	68		False	0	0	Ralstonia phage RSP15	unclassified sequence	Heunggongvirae	1785960	d_Viruses;-_Duplodnaviria;k_Heunggongvirae;p_Uroviricota;c_Caudoviricetes;f_Ackermannviridae;-_unclassified Ackermannviridae;s_Ralstonia phage RSP15	ralstonia phage rsp15	0	Non-enveloped	Ackermannviridae	Pantevenvirales	Non-enveloped	phage_default
A0A125ST93_A	1373		False	0	0	Ralstonia phage RSP15	unclassified sequence	Heunggongvirae	1785960	d_Viruses;-_Duplodnaviria;k_Heunggongvirae;p_Uroviricota;c_Caudoviricetes;f_Ackermannviridae;-_unclassified Ackermannviridae;s_Ralstonia phage RSP15	ralstonia phage rsp15	0	Non-enveloped	Ackermannviridae	Pantevenvirales	Non-enveloped	phage_default
A0A125ST96_A	136		False	0	0	Ralstonia phage RSP15	unclassified sequence	Heunggongvirae	1785960	d_Viruses;-_Duplodnaviria;k_Heunggongvirae;p_Uroviricota;c_Caudoviricetes;f_Ackermannviridae;-_unclassified Ackermannviridae;s_Ralstonia phage RSP15	ralstonia phage rsp15	0	Non-enveloped	Ackermannviridae	Pantevenvirales	Non-enveloped	phage_default
A0A125ST98_A	85		False	0	0	Ralstonia phage RSP15	unclassified sequence	Heunggongvirae	1785960	d_Viruses;-_Duplodnaviria;k_Heunggongvirae;p_Uroviricota;c_Caudoviricetes;f_Ackermannviridae;-_unclassified Ackermannviridae;s_Ralstonia phage RSP15	ralstonia phage rsp15	0	Non-enveloped	Ackermannviridae	Pantevenvirales	Non-enveloped	phage_default
A0A125ST99_A	57	TMH	False	2	0	Ralstonia phage RSP15	unclassified sequence	Heunggongvirae	1785960	d_Viruses;-_Duplodnaviria;k_Heunggongvirae;p_Uroviricota;c_Caudoviricetes;f_Ackermannviridae;-_unclassified Ackermannviridae;s_Ralstonia phage RSP15	ralstonia phage rsp15	1	Non-enveloped	Ackermannviridae	Pantevenvirales	Non-enveloped	phage_default
A0A125STA0_A	68	TMH	False	2	0	Ralstonia phage RSP15	unclassified sequence	Heunggongvirae	1785960	d_Viruses;-_Duplodnaviria;k_Heunggongvirae;p_Uroviricota;c_Caudoviricetes;f_Ackermannviridae;-_unclassified Ackermannviridae;s_Ralstonia phage RSP15	ralstonia phage rsp15	1	Non-enveloped	Ackermannviridae	Pantevenvirales	Non-enveloped	phage_default
A0A125STA2_A	113		False	0	0	Ralstonia phage RSP15	unclassified sequence	Heunggongvirae	1785960	d_Viruses;-_Duplodnaviria;k_Heunggongvirae;p_Uroviricota;c_Caudoviricetes;f_Ackermannviridae;-_unclassified Ackermannviridae;s_Ralstonia phage RSP15	ralstonia phage rsp15	0	Non-enveloped	Ackermannviridae	Pantevenvirales	Non-enveloped	phage_default
A0A125STA3_A	126		False	0	0	Ralstonia phage RSP15	unclassified sequence	Heunggongvirae	1785960	d_Viruses;-_Duplodnaviria;k_Heunggongvirae;p_Uroviricota;c_Caudoviricetes;f_Ackermannviridae;-_unclassified Ackermannviridae;s_Ralstonia phage RSP15	ralstonia phage rsp15	0	Non-enveloped	Ackermannviridae	Pantevenvirales	Non-enveloped	phage_default
A0A125STA4_A	128		False	0	0	Ralstonia phage RSP15	unclassified sequence	Heunggongvirae	1785960	d_Viruses;-_Duplodnaviria;k_Heunggongvirae;p_Uroviricota;c_Caudoviricetes;f_Ackermannviridae;-_unclassified Ackermannviridae;s_Ralstonia phage RSP15	ralstonia phage rsp15	0	Non-enveloped	Ackermannviridae	Pantevenvirales	Non-enveloped	phage_default
A0A125STA5_A	89		False	0	0	Ralstonia phage RSP15	unclassified sequence	Heunggongvirae	1785960	d_Viruses;-_Duplodnaviria;k_Heunggongvirae;p_Uroviricota;c_Caudoviricetes;f_Ackermannviridae;-_unclassified Ackermannviridae;s_Ralstonia phage RSP15	ralstonia phage rsp15	0	Non-enveloped	Ackermannviridae	Pantevenvirales	Non-enveloped	phage_default
A0A125STA6_A	66		False	0	0	Ralstonia phage RSP15	unclassified sequence	Heunggongvirae	1785960	d_Viruses;-_Duplodnaviria;k_Heunggongvirae;p_Uroviricota;c_Caudoviricetes;f_Ackermannviridae;-_unclassified Ackermannviridae;s_Ralstonia phage RSP15	ralstonia phage rsp15	0	Non-enveloped	Ackermannviridae	Pantevenvirales	Non-enveloped	phage_default
A0A125STA7_A	73		False	0	0	Ralstonia phage RSP15	unclassified sequence	Heunggongvirae	1785960	d_Viruses;-_Duplodnaviria;k_Heunggongvirae;p_Uroviricota;c_Caudoviricetes;f_Ackermannviridae;-_unclassified Ackermannviridae;s_Ralstonia phage RSP15	ralstonia phage rsp15	0	Non-enveloped	Ackermannviridae	Pantevenvirales	Non-enveloped	phage_default
A0A125STA8_A	122		False	0	0	Ralstonia phage RSP15	unclassified sequence	Heunggongvirae	1785960	d_Viruses;-_Duplodnaviria;k_Heunggongvirae;p_Uroviricota;c_Caudoviricetes;f_Ackermannviridae;-_unclassified Ackermannviridae;s_Ralstonia phage RSP15	ralstonia phage rsp15	0	Non-enveloped	Ackermannviridae	Pantevenvirales	Non-enveloped	phage_default
A0A125STA9_A	145		False	0	0	Ralstonia phage RSP15	unclassified sequence	Heunggongvirae	1785960	d_Viruses;-_Duplodnaviria;k_Heunggongvirae;p_Uroviricota;c_Caudoviricetes;f_Ackermannviridae;-_unclassified Ackermannviridae;s_Ralstonia phage RSP15	ralstonia phage rsp15	0	Non-enveloped	Ackermannviridae	Pantevenvirales	Non-enveloped	phage_default
A0A125STB0_A	119		False	0	0	Ralstonia phage RSP15	unclassified sequence	Heunggongvirae	1785960	d_Viruses;-_Duplodnaviria;k_Heunggongvirae;p_Uroviricota;c_Caudoviricetes;f_Ackermannviridae;-_unclassified Ackermannviridae;s_Ralstonia phage RSP15	ralstonia phage rsp15	0	Non-enveloped	Ackermannviridae	Pantevenvirales	Non-enveloped	phage_default
A0A125STB2_A	67	TMH	False	2	0	Ralstonia phage RSP15	unclassified sequence	Heunggongvirae	1785960	d_Viruses;-_Duplodnaviria;k_Heunggongvirae;p_Uroviricota;c_Caudoviricetes;f_Ackermannviridae;-_unclassified Ackermannviridae;s_Ralstonia phage RSP15	ralstonia phage rsp15	1	Non-enveloped	Ackermannviridae	Pantevenvirales	Non-enveloped	phage_default
A0A125STB3_A	63		False	0	0	Ralstonia phage RSP15	unclassified sequence	Heunggongvirae	1785960	d_Viruses;-_Duplodnaviria;k_Heunggongvirae;p_Uroviricota;c_Caudoviricetes;f_Ackermannviridae;-_unclassified Ackermannviridae;s_Ralstonia phage RSP15	ralstonia phage rsp15	0	Non-enveloped	Ackermannviridae	Pantevenvirales	Non-enveloped	phage_default
A0A125STB4_A	80		False	0	0	Ralstonia phage RSP15	unclassified sequence	Heunggongvirae	1785960	d_Viruses;-_Duplodnaviria;k_Heunggongvirae;p_Uroviricota;c_Caudoviricetes;f_Ackermannviridae;-_unclassified Ackermannviridae;s_Ralstonia phage RSP15	ralstonia phage rsp15	0	Non-enveloped	Ackermannviridae	Pantevenvirales	Non-enveloped	phage_default
A0A125STB6_A	497		False	0	0	Ralstonia phage RSP15	unclassified sequence	Heunggongvirae	1785960	d_Viruses;-_Duplodnaviria;k_Heunggongvirae;p_Uroviricota;c_Caudoviricetes;f_Ackermannviridae;-_unclassified Ackermannviridae;s_Ralstonia phage RSP15	ralstonia phage rsp15	0	Non-enveloped	Ackermannviridae	Pantevenvirales	Non-enveloped	phage_default
A0A125STB7_A	69		False	0	0	Ralstonia phage RSP15	unclassified sequence	Heunggongvirae	1785960	d_Viruses;-_Duplodnaviria;k_Heunggongvirae;p_Uroviricota;c_Caudoviricetes;f_Ackermannviridae;-_unclassified Ackermannviridae;s_Ralstonia phage RSP15	ralstonia phage rsp15	0	Non-enveloped	Ackermannviridae	Pantevenvirales	Non-enveloped	phage_default
A0A125STB8_A	56		False	0	0	Ralstonia phage RSP15	unclassified sequence	Heunggongvirae	1785960	d_Viruses;-_Duplodnaviria;k_Heunggongvirae;p_Uroviricota;c_Caudoviricetes;f_Ackermannviridae;-_unclassified Ackermannviridae;s_Ralstonia phage RSP15	ralstonia phage rsp15	0	Non-enveloped	Ackermannviridae	Pantevenvirales	Non-enveloped	phage_default
A0A125STB9_A	92		False	0	0	Ralstonia phage RSP15	unclassified sequence	Heunggongvirae	1785960	d_Viruses;-_Duplodnaviria;k_Heunggongvirae;p_Uroviricota;c_Caudoviricetes;f_Ackermannviridae;-_unclassified Ackermannviridae;s_Ralstonia phage RSP15	ralstonia phage rsp15	0	Non-enveloped	Ackermannviridae	Pantevenvirales	Non-enveloped	phage_default
A0A125STC0_A	199		False	0	0	Ralstonia phage RSP15	unclassified sequence	Heunggongvirae	1785960	d_Viruses;-_Duplodnaviria;k_Heunggongvirae;p_Uroviricota;c_Caudoviricetes;f_Ackermannviridae;-_unclassified Ackermannviridae;s_Ralstonia phage RSP15	ralstonia phage rsp15	0	Non-enveloped	Ackermannviridae	Pantevenvirales	Non-enveloped	phage_default
A0A125STC1_A	53		False	0	0	Ralstonia phage RSP15	unclassified sequence	Heunggongvirae	1785960	d_Viruses;-_Duplodnaviria;k_Heunggongvirae;p_Uroviricota;c_Caudoviricetes;f_Ackermannviridae;-_unclassified Ackermannviridae;s_Ralstonia phage RSP15	ralstonia phage rsp15	0	Non-enveloped	Ackermannviridae	Pantevenvirales	Non-enveloped	phage_default
A0A125STC2_A	68		False	0	0	Ralstonia phage RSP15	unclassified sequence	Heunggongvirae	1785960	d_Viruses;-_Duplodnaviria;k_Heunggongvirae;p_Uroviricota;c_Caudoviricetes;f_Ackermannviridae;-_unclassified Ackermannviridae;s_Ralstonia phage RSP15	ralstonia phage rsp15	0	Non-enveloped	Ackermannviridae	Pantevenvirales	Non-enveloped	phage_default
A0A125STC3_A	80		False	0	0	Ralstonia phage RSP15	unclassified sequence	Heunggongvirae	1785960	d_Viruses;-_Duplodnaviria;k_Heunggongvirae;p_Uroviricota;c_Caudoviricetes;f_Ackermannviridae;-_unclassified Ackermannviridae;s_Ralstonia phage RSP15	ralstonia phage rsp15	0	Non-enveloped	Ackermannviridae	Pantevenvirales	Non-enveloped	phage_default
A0A125SVE5_A	63	TMH	False	1	0	Potexvirus alternantherae	unclassified sequence	Orthornavirae	85454	d_Viruses;-_Riboviria;k_Orthornavirae;p_Kitrinoviricota;c_Alsuviricetes;o_Tymovirales;f_Alphaflexiviridae;g_Potexvirus;s_Potexvirus alternantherae	potexvirus alternantherae	1	Unknown	Alphaflexiviridae	Tymovirales	unknown	unknown
A0A125T2V1_A	68		False	0	0	Acaryochloris phage A-HIS1	unclassified sequence	Heunggongvirae	645116	d_Viruses;-_Duplodnaviria;k_Heunggongvirae;p_Uroviricota;c_Caudoviricetes;-_unclassified Caudoviricetes;s_Acaryochloris phage A-HIS1	acaryochloris phage a-his1	0	Non-enveloped			Non-enveloped	phage_default
A0A125T2V3_A	69	TMH	False	2	0	Acaryochloris phage A-HIS1	unclassified sequence	Heunggongvirae	645116	d_Viruses;-_Duplodnaviria;k_Heunggongvirae;p_Uroviricota;c_Caudoviricetes;-_unclassified Caudoviricetes;s_Acaryochloris phage A-HIS1	acaryochloris phage a-his1	1	Non-enveloped			Non-enveloped	phage_default
A0A125T2V4_A	105		False	0	0	Acaryochloris phage A-HIS1	unclassified sequence	Heunggongvirae	645116	d_Viruses;-_Duplodnaviria;k_Heunggongvirae;p_Uroviricota;c_Caudoviricetes;-_unclassified Caudoviricetes;s_Acaryochloris phage A-HIS1	acaryochloris phage a-his1	0	Non-enveloped			Non-enveloped	phage_default
A0A125T2V5_A	89		False	0	0	Acaryochloris phage A-HIS1	unclassified sequence	Heunggongvirae	645116	d_Viruses;-_Duplodnaviria;k_Heunggongvirae;p_Uroviricota;c_Caudoviricetes;-_unclassified Caudoviricetes;s_Acaryochloris phage A-HIS1	acaryochloris phage a-his1	0	Non-enveloped			Non-enveloped	phage_default
A0A125T2V6_A	77	TMH	False	2	0	Acaryochloris phage A-HIS1	unclassified sequence	Heunggongvirae	645116	d_Viruses;-_Duplodnaviria;k_Heunggongvirae;p_Uroviricota;c_Caudoviricetes;-_unclassified Caudoviricetes;s_Acaryochloris phage A-HIS1	acaryochloris phage a-his1	1	Non-enveloped			Non-enveloped	phage_default
A0A125T2V7_A	57		False	0	0	Acaryochloris phage A-HIS1	unclassified sequence	Heunggongvirae	645116	d_Viruses;-_Duplodnaviria;k_Heunggongvirae;p_Uroviricota;c_Caudoviricetes;-_unclassified Caudoviricetes;s_Acaryochloris phage A-HIS1	acaryochloris phage a-his1	0	Non-enveloped			Non-enveloped	phage_default
A0A125T2W0_A	79		False	0	0	Acaryochloris phage A-HIS2	unclassified sequence	Heunggongvirae	645117	d_Viruses;-_Duplodnaviria;k_Heunggongvirae;p_Uroviricota;c_Caudoviricetes;-_unclassified Caudoviricetes;s_Acaryochloris phage A-HIS2	acaryochloris phage a-his2	0	Non-enveloped			Non-enveloped	phage_default
A0A125T2W1_A	79		False	0	0	Acaryochloris phage A-HIS2	unclassified sequence	Heunggongvirae	645117	d_Viruses;-_Duplodnaviria;k_Heunggongvirae;p_Uroviricota;c_Caudoviricetes;-_unclassified Caudoviricetes;s_Acaryochloris phage A-HIS2	acaryochloris phage a-his2	0	Non-enveloped			Non-enveloped	phage_default
A0A125T2W2_A	41		False	0	0	Acaryochloris phage A-HIS2	unclassified sequence	Heunggongvirae	645117	d_Viruses;-_Duplodnaviria;k_Heunggongvirae;p_Uroviricota;c_Caudoviricetes;-_unclassified Caudoviricetes;s_Acaryochloris phage A-HIS2	acaryochloris phage a-his2	0	Non-enveloped			Non-enveloped	phage_default
A0A125T2W3_A	59		False	0	0	Acaryochloris phage A-HIS2	unclassified sequence	Heunggongvirae	645117	d_Viruses;-_Duplodnaviria;k_Heunggongvirae;p_Uroviricota;c_Caudoviricetes;-_unclassified Caudoviricetes;s_Acaryochloris phage A-HIS2	acaryochloris phage a-his2	0	Non-enveloped			Non-enveloped	phage_default
A0A125T2W5_A	63		False	0	0	Acaryochloris phage A-HIS2	unclassified sequence	Heunggongvirae	645117	d_Viruses;-_Duplodnaviria;k_Heunggongvirae;p_Uroviricota;c_Caudoviricetes;-_unclassified Caudoviricetes;s_Acaryochloris phage A-HIS2	acaryochloris phage a-his2	0	Non-enveloped			Non-enveloped	phage_default
A0A125T2W6_A	49		False	0	0	Acaryochloris phage A-HIS2	unclassified sequence	Heunggongvirae	645117	d_Viruses;-_Duplodnaviria;k_Heunggongvirae;p_Uroviricota;c_Caudoviricetes;-_unclassified Caudoviricetes;s_Acaryochloris phage A-HIS2	acaryochloris phage a-his2	0	Non-enveloped			Non-enveloped	phage_default
A0A125T2W7_A	73		False	0	0	Acaryochloris phage A-HIS2	unclassified sequence	Heunggongvirae	645117	d_Viruses;-_Duplodnaviria;k_Heunggongvirae;p_Uroviricota;c_Caudoviricetes;-_unclassified Caudoviricetes;s_Acaryochloris phage A-HIS2	acaryochloris phage a-his2	0	Non-enveloped			Non-enveloped	phage_default
A0A125T2W8_A	133		False	0	0	Acaryochloris phage A-HIS2	unclassified sequence	Heunggongvirae	645117	d_Viruses;-_Duplodnaviria;k_Heunggongvirae;p_Uroviricota;c_Caudoviricetes;-_unclassified Caudoviricetes;s_Acaryochloris phage A-HIS2	acaryochloris phage a-his2	0	Non-enveloped			Non-enveloped	phage_default
A0A125T2W9_A	89		False	0	0	Acaryochloris phage A-HIS2	unclassified sequence	Heunggongvirae	645117	d_Viruses;-_Duplodnaviria;k_Heunggongvirae;p_Uroviricota;c_Caudoviricetes;-_unclassified Caudoviricetes;s_Acaryochloris phage A-HIS2	acaryochloris phage a-his2	0	Non-enveloped			Non-enveloped	phage_default
A0A125T2X0_A	118		False	0	0	Acaryochloris phage A-HIS2	unclassified sequence	Heunggongvirae	645117	d_Viruses;-_Duplodnaviria;k_Heunggongvirae;p_Uroviricota;c_Caudoviricetes;-_unclassified Caudoviricetes;s_Acaryochloris phage A-HIS2	acaryochloris phage a-his2	0	Non-enveloped			Non-enveloped	phage_default
A0A125T2X1_A	52	TMH	False	1	0	Acaryochloris phage A-HIS2	unclassified sequence	Heunggongvirae	645117	d_Viruses;-_Duplodnaviria;k_Heunggongvirae;p_Uroviricota;c_Caudoviricetes;-_unclassified Caudoviricetes;s_Acaryochloris phage A-HIS2	acaryochloris phage a-his2	1	Non-enveloped			Non-enveloped	phage_default
A0A125T2X2_A	208		True	0	0	Acaryochloris phage A-HIS2	unclassified sequence	Heunggongvirae	645117	d_Viruses;-_Duplodnaviria;k_Heunggongvirae;p_Uroviricota;c_Caudoviricetes;-_unclassified Caudoviricetes;s_Acaryochloris phage A-HIS2	acaryochloris phage a-his2	0	Non-enveloped			Non-enveloped	phage_default
A0A125T2X3_A	95		False	0	0	Acaryochloris phage A-HIS2	unclassified sequence	Heunggongvirae	645117	d_Viruses;-_Duplodnaviria;k_Heunggongvirae;p_Uroviricota;c_Caudoviricetes;-_unclassified Caudoviricetes;s_Acaryochloris phage A-HIS2	acaryochloris phage a-his2	0	Non-enveloped			Non-enveloped	phage_default
A0A125T2X4_A	78		False	0	0	Acaryochloris phage A-HIS2	unclassified sequence	Heunggongvirae	645117	d_Viruses;-_Duplodnaviria;k_Heunggongvirae;p_Uroviricota;c_Caudoviricetes;-_unclassified Caudoviricetes;s_Acaryochloris phage A-HIS2	acaryochloris phage a-his2	0	Non-enveloped			Non-enveloped	phage_default
A0A125T2X5_A	158		False	0	0	Acaryochloris phage A-HIS2	unclassified sequence	Heunggongvirae	645117	d_Viruses;-_Duplodnaviria;k_Heunggongvirae;p_Uroviricota;c_Caudoviricetes;-_unclassified Caudoviricetes;s_Acaryochloris phage A-HIS2	acaryochloris phage a-his2	0	Non-enveloped			Non-enveloped	phage_default
A0A125T2X6_A	58		False	0	0	Acaryochloris phage A-HIS2	unclassified sequence	Heunggongvirae	645117	d_Viruses;-_Duplodnaviria;k_Heunggongvirae;p_Uroviricota;c_Caudoviricetes;-_unclassified Caudoviricetes;s_Acaryochloris phage A-HIS2	acaryochloris phage a-his2	0	Non-enveloped			Non-enveloped	phage_default
A0A125U0V5_A	60		False	0	0	Acaryochloris phage A-HIS2	unclassified sequence	Heunggongvirae	645117	d_Viruses;-_Duplodnaviria;k_Heunggongvirae;p_Uroviricota;c_Caudoviricetes;-_unclassified Caudoviricetes;s_Acaryochloris phage A-HIS2	acaryochloris phage a-his2	0	Non-enveloped			Non-enveloped	phage_default
A0A126D3P5_A	837		False	0	0	Persea americana chrysovirus	unclassified sequence	Orthornavirae	1587509	d_Viruses;-_Riboviria;k_Orthornavirae;p_Duplornaviricota;c_Chrymotiviricetes;o_Ghabrivirales;f_Chrysoviridae;g_Alphachrysovirus;s_Alphachrysovirus perseae;-_Persea americana chrysovirus	persea americana chrysovirus	0	Unknown	Chrysoviridae	Ghabrivirales	unknown	unknown
A0A126D3P7_A	1046		False	0	0	Persea americana chrysovirus	unclassified sequence	Orthornavirae	1587509	d_Viruses;-_Riboviria;k_Orthornavirae;p_Duplornaviricota;c_Chrymotiviricetes;o_Ghabrivirales;f_Chrysoviridae;g_Alphachrysovirus;s_Alphachrysovirus perseae;-_Persea americana chrysovirus	persea americana chrysovirus	0	Unknown	Chrysoviridae	Ghabrivirales	unknown	unknown
A0A126DI10_A	115		False	0	0	Acinetobacter phage vB_AbaM_phiAbaA1	unclassified sequence	Heunggongvirae	1605379	d_Viruses;-_Duplodnaviria;k_Heunggongvirae;p_Uroviricota;c_Caudoviricetes;g_Saclayvirus;-_unclassified Saclayvirus;s_Acinetobacter phage vB_AbaM_phiAbaA1	acinetobacter phage vb_abam_phiabaa1	0	Non-enveloped			Non-enveloped	phage_default
A0A126DI35_A	75		False	0	0	Acinetobacter phage vB_AbaM_phiAbaA1	unclassified sequence	Heunggongvirae	1605379	d_Viruses;-_Duplodnaviria;k_Heunggongvirae;p_Uroviricota;c_Caudoviricetes;g_Saclayvirus;-_unclassified Saclayvirus;s_Acinetobacter phage vB_AbaM_phiAbaA1	acinetobacter phage vb_abam_phiabaa1	0	Non-enveloped			Non-enveloped	phage_default
A0A126DI36_A	162	TMH	False	1	0	Acinetobacter phage vB_AbaM_phiAbaA1	unclassified sequence	Heunggongvirae	1605379	d_Viruses;-_Duplodnaviria;k_Heunggongvirae;p_Uroviricota;c_Caudoviricetes;g_Saclayvirus;-_unclassified Saclayvirus;s_Acinetobacter phage vB_AbaM_phiAbaA1	acinetobacter phage vb_abam_phiabaa1	1	Non-enveloped			Non-enveloped	phage_default
A0A126DI37_A	45	TMH	False	1	0	Acinetobacter phage vB_AbaM_phiAbaA1	unclassified sequence	Heunggongvirae	1605379	d_Viruses;-_Duplodnaviria;k_Heunggongvirae;p_Uroviricota;c_Caudoviricetes;g_Saclayvirus;-_unclassified Saclayvirus;s_Acinetobacter phage vB_AbaM_phiAbaA1	acinetobacter phage vb_abam_phiabaa1	1	Non-enveloped			Non-enveloped	phage_default
A0A126DI78_A	123		False	0	0	Acinetobacter phage vB_AbaM_phiAbaA1	unclassified sequence	Heunggongvirae	1605379	d_Viruses;-_Duplodnaviria;k_Heunggongvirae;p_Uroviricota;c_Caudoviricetes;g_Saclayvirus;-_unclassified Saclayvirus;s_Acinetobacter phage vB_AbaM_phiAbaA1	acinetobacter phage vb_abam_phiabaa1	0	Non-enveloped			Non-enveloped	phage_default
A0A126DI83_A	72		False	0	0	Acinetobacter phage vB_AbaM_phiAbaA1	unclassified sequence	Heunggongvirae	1605379	d_Viruses;-_Duplodnaviria;k_Heunggongvirae;p_Uroviricota;c_Caudoviricetes;g_Saclayvirus;-_unclassified Saclayvirus;s_Acinetobacter phage vB_AbaM_phiAbaA1	acinetobacter phage vb_abam_phiabaa1	0	Non-enveloped			Non-enveloped	phage_default
A0A126DI92_A	200		False	0	0	Acinetobacter phage vB_AbaM_phiAbaA1	unclassified sequence	Heunggongvirae	1605379	d_Viruses;-_Duplodnaviria;k_Heunggongvirae;p_Uroviricota;c_Caudoviricetes;g_Saclayvirus;-_unclassified Saclayvirus;s_Acinetobacter phage vB_AbaM_phiAbaA1	acinetobacter phage vb_abam_phiabaa1	0	Non-enveloped			Non-enveloped	phage_default
A0A126DIA2_A	69		False	0	0	Acinetobacter phage vB_AbaM_phiAbaA1	unclassified sequence	Heunggongvirae	1605379	d_Viruses;-_Duplodnaviria;k_Heunggongvirae;p_Uroviricota;c_Caudoviricetes;g_Saclayvirus;-_unclassified Saclayvirus;s_Acinetobacter phage vB_AbaM_phiAbaA1	acinetobacter phage vb_abam_phiabaa1	0	Non-enveloped			Non-enveloped	phage_default
A0A126DIA9_A	78		False	0	0	Acinetobacter phage vB_AbaM_phiAbaA1	unclassified sequence	Heunggongvirae	1605379	d_Viruses;-_Duplodnaviria;k_Heunggongvirae;p_Uroviricota;c_Caudoviricetes;g_Saclayvirus;-_unclassified Saclayvirus;s_Acinetobacter phage vB_AbaM_phiAbaA1	acinetobacter phage vb_abam_phiabaa1	0	Non-enveloped			Non-enveloped	phage_default
A0A126DIB2_A	39	TMH	False	1	0	Acinetobacter phage vB_AbaM_phiAbaA1	unclassified sequence	Heunggongvirae	1605379	d_Viruses;-_Duplodnaviria;k_Heunggongvirae;p_Uroviricota;c_Caudoviricetes;g_Saclayvirus;-_unclassified Saclayvirus;s_Acinetobacter phage vB_AbaM_phiAbaA1	acinetobacter phage vb_abam_phiabaa1	1	Non-enveloped			Non-enveloped	phage_default
A0A126DIB7_A	246		False	0	0	Acinetobacter phage vB_AbaM_phiAbaA1	unclassified sequence	Heunggongvirae	1605379	d_Viruses;-_Duplodnaviria;k_Heunggongvirae;p_Uroviricota;c_Caudoviricetes;g_Saclayvirus;-_unclassified Saclayvirus;s_Acinetobacter phage vB_AbaM_phiAbaA1	acinetobacter phage vb_abam_phiabaa1	0	Non-enveloped			Non-enveloped	phage_default
A0A126DIC8_A	104		False	0	0	Acinetobacter phage vB_AbaM_phiAbaA1	unclassified sequence	Heunggongvirae	1605379	d_Viruses;-_Duplodnaviria;k_Heunggongvirae;p_Uroviricota;c_Caudoviricetes;g_Saclayvirus;-_unclassified Saclayvirus;s_Acinetobacter phage vB_AbaM_phiAbaA1	acinetobacter phage vb_abam_phiabaa1	0	Non-enveloped			Non-enveloped	phage_default
A0A126DID8_A	44		False	0	0	Acinetobacter phage vB_AbaM_phiAbaA1	unclassified sequence	Heunggongvirae	1605379	d_Viruses;-_Duplodnaviria;k_Heunggongvirae;p_Uroviricota;c_Caudoviricetes;g_Saclayvirus;-_unclassified Saclayvirus;s_Acinetobacter phage vB_AbaM_phiAbaA1	acinetobacter phage vb_abam_phiabaa1	0	Non-enveloped			Non-enveloped	phage_default
A0A126DIE6_A	71	TMH	False	2	0	Acinetobacter phage vB_AbaM_phiAbaA1	unclassified sequence	Heunggongvirae	1605379	d_Viruses;-_Duplodnaviria;k_Heunggongvirae;p_Uroviricota;c_Caudoviricetes;g_Saclayvirus;-_unclassified Saclayvirus;s_Acinetobacter phage vB_AbaM_phiAbaA1	acinetobacter phage vb_abam_phiabaa1	1	Non-enveloped			Non-enveloped	phage_default
A0A126DIF0_A	155		False	0	0	Acinetobacter phage vB_AbaM_phiAbaA1	unclassified sequence	Heunggongvirae	1605379	d_Viruses;-_Duplodnaviria;k_Heunggongvirae;p_Uroviricota;c_Caudoviricetes;g_Saclayvirus;-_unclassified Saclayvirus;s_Acinetobacter phage vB_AbaM_phiAbaA1	acinetobacter phage vb_abam_phiabaa1	0	Non-enveloped			Non-enveloped	phage_default
A0A126DIF9_A	60		False	0	0	Acinetobacter phage vB_AbaM_phiAbaA1	unclassified sequence	Heunggongvirae	1605379	d_Viruses;-_Duplodnaviria;k_Heunggongvirae;p_Uroviricota;c_Caudoviricetes;g_Saclayvirus;-_unclassified Saclayvirus;s_Acinetobacter phage vB_AbaM_phiAbaA1	acinetobacter phage vb_abam_phiabaa1	0	Non-enveloped			Non-enveloped	phage_default
A0A126DIJ1_A	168		False	0	0	Acinetobacter phage vB_AbaM_phiAbaA1	unclassified sequence	Heunggongvirae	1605379	d_Viruses;-_Duplodnaviria;k_Heunggongvirae;p_Uroviricota;c_Caudoviricetes;g_Saclayvirus;-_unclassified Saclayvirus;s_Acinetobacter phage vB_AbaM_phiAbaA1	acinetobacter phage vb_abam_phiabaa1	0	Non-enveloped			Non-enveloped	phage_default
A0A126DIL5_A	139		False	0	0	Acinetobacter phage vB_AbaM_phiAbaA1	unclassified sequence	Heunggongvirae	1605379	d_Viruses;-_Duplodnaviria;k_Heunggongvirae;p_Uroviricota;c_Caudoviricetes;g_Saclayvirus;-_unclassified Saclayvirus;s_Acinetobacter phage vB_AbaM_phiAbaA1	acinetobacter phage vb_abam_phiabaa1	0	Non-enveloped			Non-enveloped	phage_default
A0A126DIM0_A	453		False	0	0	Acinetobacter phage vB_AbaM_phiAbaA1	unclassified sequence	Heunggongvirae	1605379	d_Viruses;-_Duplodnaviria;k_Heunggongvirae;p_Uroviricota;c_Caudoviricetes;g_Saclayvirus;-_unclassified Saclayvirus;s_Acinetobacter phage vB_AbaM_phiAbaA1	acinetobacter phage vb_abam_phiabaa1	0	Non-enveloped			Non-enveloped	phage_default
A0A126DIR3_A	63		False	0	0	Acinetobacter phage vB_AbaM_phiAbaA1	unclassified sequence	Heunggongvirae	1605379	d_Viruses;-_Duplodnaviria;k_Heunggongvirae;p_Uroviricota;c_Caudoviricetes;g_Saclayvirus;-_unclassified Saclayvirus;s_Acinetobacter phage vB_AbaM_phiAbaA1	acinetobacter phage vb_abam_phiabaa1	0	Non-enveloped			Non-enveloped	phage_default
A0A126DIR7_A	77		False	0	0	Acinetobacter phage vB_AbaM_phiAbaA1	unclassified sequence	Heunggongvirae	1605379	d_Viruses;-_Duplodnaviria;k_Heunggongvirae;p_Uroviricota;c_Caudoviricetes;g_Saclayvirus;-_unclassified Saclayvirus;s_Acinetobacter phage vB_AbaM_phiAbaA1	acinetobacter phage vb_abam_phiabaa1	0	Non-enveloped			Non-enveloped	phage_default
A0A126DIS1_A	231	TMH	False	1	0	Acinetobacter phage vB_AbaM_phiAbaA1	unclassified sequence	Heunggongvirae	1605379	d_Viruses;-_Duplodnaviria;k_Heunggongvirae;p_Uroviricota;c_Caudoviricetes;g_Saclayvirus;-_unclassified Saclayvirus;s_Acinetobacter phage vB_AbaM_phiAbaA1	acinetobacter phage vb_abam_phiabaa1	1	Non-enveloped			Non-enveloped	phage_default
A0A126DIT3_A	45		False	0	0	Acinetobacter phage vB_AbaM_phiAbaA1	unclassified sequence	Heunggongvirae	1605379	d_Viruses;-_Duplodnaviria;k_Heunggongvirae;p_Uroviricota;c_Caudoviricetes;g_Saclayvirus;-_unclassified Saclayvirus;s_Acinetobacter phage vB_AbaM_phiAbaA1	acinetobacter phage vb_abam_phiabaa1	0	Non-enveloped			Non-enveloped	phage_default
A0A126DIU0_A	221		False	0	0	Acinetobacter phage vB_AbaM_phiAbaA1	unclassified sequence	Heunggongvirae	1605379	d_Viruses;-_Duplodnaviria;k_Heunggongvirae;p_Uroviricota;c_Caudoviricetes;g_Saclayvirus;-_unclassified Saclayvirus;s_Acinetobacter phage vB_AbaM_phiAbaA1	acinetobacter phage vb_abam_phiabaa1	0	Non-enveloped			Non-enveloped	phage_default
A0A126DIU3_A	78		False	0	0	Acinetobacter phage vB_AbaM_phiAbaA1	unclassified sequence	Heunggongvirae	1605379	d_Viruses;-_Duplodnaviria;k_Heunggongvirae;p_Uroviricota;c_Caudoviricetes;g_Saclayvirus;-_unclassified Saclayvirus;s_Acinetobacter phage vB_AbaM_phiAbaA1	acinetobacter phage vb_abam_phiabaa1	0	Non-enveloped			Non-enveloped	phage_default
A0A126DIU8_A	197		False	0	0	Acinetobacter phage vB_AbaM_phiAbaA1	unclassified sequence	Heunggongvirae	1605379	d_Viruses;-_Duplodnaviria;k_Heunggongvirae;p_Uroviricota;c_Caudoviricetes;g_Saclayvirus;-_unclassified Saclayvirus;s_Acinetobacter phage vB_AbaM_phiAbaA1	acinetobacter phage vb_abam_phiabaa1	0	Non-enveloped			Non-enveloped	phage_default
A0A126DIW3_A	73		False	0	0	Acinetobacter phage vB_AbaM_phiAbaA1	unclassified sequence	Heunggongvirae	1605379	d_Viruses;-_Duplodnaviria;k_Heunggongvirae;p_Uroviricota;c_Caudoviricetes;g_Saclayvirus;-_unclassified Saclayvirus;s_Acinetobacter phage vB_AbaM_phiAbaA1	acinetobacter phage vb_abam_phiabaa1	0	Non-enveloped			Non-enveloped	phage_default
A0A126DIW7_A	153		False	0	0	Acinetobacter phage vB_AbaM_phiAbaA1	unclassified sequence	Heunggongvirae	1605379	d_Viruses;-_Duplodnaviria;k_Heunggongvirae;p_Uroviricota;c_Caudoviricetes;g_Saclayvirus;-_unclassified Saclayvirus;s_Acinetobacter phage vB_AbaM_phiAbaA1	acinetobacter phage vb_abam_phiabaa1	0	Non-enveloped			Non-enveloped	phage_default
A0A126DJ93_A	119		False	0	0	Acinetobacter phage vB_AbaM_phiAbaA1	unclassified sequence	Heunggongvirae	1605379	d_Viruses;-_Duplodnaviria;k_Heunggongvirae;p_Uroviricota;c_Caudoviricetes;g_Saclayvirus;-_unclassified Saclayvirus;s_Acinetobacter phage vB_AbaM_phiAbaA1	acinetobacter phage vb_abam_phiabaa1	0	Non-enveloped			Non-enveloped	phage_default
A0A126DJA0_A	83		False	0	0	Acinetobacter phage vB_AbaM_phiAbaA1	unclassified sequence	Heunggongvirae	1605379	d_Viruses;-_Duplodnaviria;k_Heunggongvirae;p_Uroviricota;c_Caudoviricetes;g_Saclayvirus;-_unclassified Saclayvirus;s_Acinetobacter phage vB_AbaM_phiAbaA1	acinetobacter phage vb_abam_phiabaa1	0	Non-enveloped			Non-enveloped	phage_default
A0A126DJC5_A	157		False	0	0	Acinetobacter phage vB_AbaM_phiAbaA1	unclassified sequence	Heunggongvirae	1605379	d_Viruses;-_Duplodnaviria;k_Heunggongvirae;p_Uroviricota;c_Caudoviricetes;g_Saclayvirus;-_unclassified Saclayvirus;s_Acinetobacter phage vB_AbaM_phiAbaA1	acinetobacter phage vb_abam_phiabaa1	0	Non-enveloped			Non-enveloped	phage_default
A0A126DJG4_A	36		False	0	0	Acinetobacter phage vB_AbaM_phiAbaA1	unclassified sequence	Heunggongvirae	1605379	d_Viruses;-_Duplodnaviria;k_Heunggongvirae;p_Uroviricota;c_Caudoviricetes;g_Saclayvirus;-_unclassified Saclayvirus;s_Acinetobacter phage vB_AbaM_phiAbaA1	acinetobacter phage vb_abam_phiabaa1	0	Non-enveloped			Non-enveloped	phage_default
A0A126DJI2_A	49		False	0	0	Acinetobacter phage vB_AbaM_phiAbaA1	unclassified sequence	Heunggongvirae	1605379	d_Viruses;-_Duplodnaviria;k_Heunggongvirae;p_Uroviricota;c_Caudoviricetes;g_Saclayvirus;-_unclassified Saclayvirus;s_Acinetobacter phage vB_AbaM_phiAbaA1	acinetobacter phage vb_abam_phiabaa1	0	Non-enveloped			Non-enveloped	phage_default
A0A126DJK7_A	108		False	0	0	Acinetobacter phage vB_AbaM_phiAbaA1	unclassified sequence	Heunggongvirae	1605379	d_Viruses;-_Duplodnaviria;k_Heunggongvirae;p_Uroviricota;c_Caudoviricetes;g_Saclayvirus;-_unclassified Saclayvirus;s_Acinetobacter phage vB_AbaM_phiAbaA1	acinetobacter phage vb_abam_phiabaa1	0	Non-enveloped			Non-enveloped	phage_default
A0A126DJN0_A	80		True	0	0	Acinetobacter phage vB_AbaM_phiAbaA1	unclassified sequence	Heunggongvirae	1605379	d_Viruses;-_Duplodnaviria;k_Heunggongvirae;p_Uroviricota;c_Caudoviricetes;g_Saclayvirus;-_unclassified Saclayvirus;s_Acinetobacter phage vB_AbaM_phiAbaA1	acinetobacter phage vb_abam_phiabaa1	0	Non-enveloped			Non-enveloped	phage_default
A0A126DKH1_A	58	TMH	False	3	0	Acinetobacter phage vB_AbaM_phiAbaA1	unclassified sequence	Heunggongvirae	1605379	d_Viruses;-_Duplodnaviria;k_Heunggongvirae;p_Uroviricota;c_Caudoviricetes;g_Saclayvirus;-_unclassified Saclayvirus;s_Acinetobacter phage vB_AbaM_phiAbaA1	acinetobacter phage vb_abam_phiabaa1	1	Non-enveloped			Non-enveloped	phage_default
A0A126DKI2_A	94		False	0	0	Acinetobacter phage vB_AbaM_phiAbaA1	unclassified sequence	Heunggongvirae	1605379	d_Viruses;-_Duplodnaviria;k_Heunggongvirae;p_Uroviricota;c_Caudoviricetes;g_Saclayvirus;-_unclassified Saclayvirus;s_Acinetobacter phage vB_AbaM_phiAbaA1	acinetobacter phage vb_abam_phiabaa1	0	Non-enveloped			Non-enveloped	phage_default
A0A126DKL1_A	183		False	0	0	Acinetobacter phage vB_AbaM_phiAbaA1	unclassified sequence	Heunggongvirae	1605379	d_Viruses;-_Duplodnaviria;k_Heunggongvirae;p_Uroviricota;c_Caudoviricetes;g_Saclayvirus;-_unclassified Saclayvirus;s_Acinetobacter phage vB_AbaM_phiAbaA1	acinetobacter phage vb_abam_phiabaa1	0	Non-enveloped			Non-enveloped	phage_default
A0A126DKN9_A	150		False	0	0	Acinetobacter phage vB_AbaM_phiAbaA1	unclassified sequence	Heunggongvirae	1605379	d_Viruses;-_Duplodnaviria;k_Heunggongvirae;p_Uroviricota;c_Caudoviricetes;g_Saclayvirus;-_unclassified Saclayvirus;s_Acinetobacter phage vB_AbaM_phiAbaA1	acinetobacter phage vb_abam_phiabaa1	0	Non-enveloped			Non-enveloped	phage_default
A0A126DKW2_A	99		False	0	0	Acinetobacter phage vB_AbaM_phiAbaA1	unclassified sequence	Heunggongvirae	1605379	d_Viruses;-_Duplodnaviria;k_Heunggongvirae;p_Uroviricota;c_Caudoviricetes;g_Saclayvirus;-_unclassified Saclayvirus;s_Acinetobacter phage vB_AbaM_phiAbaA1	acinetobacter phage vb_abam_phiabaa1	0	Non-enveloped			Non-enveloped	phage_default
A0A126DKX0_1_A	1086		False	0	0	Acinetobacter phage vB_AbaM_phiAbaA1	unclassified sequence	Heunggongvirae	1605379	d_Viruses;-_Duplodnaviria;k_Heunggongvirae;p_Uroviricota;c_Caudoviricetes;g_Saclayvirus;-_unclassified Saclayvirus;s_Acinetobacter phage vB_AbaM_phiAbaA1	acinetobacter phage vb_abam_phiabaa1	0	Non-enveloped			Non-enveloped	phage_default
A0A126DKX0_2_A	1086		False	0	0	Acinetobacter phage vB_AbaM_phiAbaA1	unclassified sequence	Heunggongvirae	1605379	d_Viruses;-_Duplodnaviria;k_Heunggongvirae;p_Uroviricota;c_Caudoviricetes;g_Saclayvirus;-_unclassified Saclayvirus;s_Acinetobacter phage vB_AbaM_phiAbaA1	acinetobacter phage vb_abam_phiabaa1	0	Non-enveloped			Non-enveloped	phage_default
A0A126DKX0_3_A	1087		False	0	0	Acinetobacter phage vB_AbaM_phiAbaA1	unclassified sequence	Heunggongvirae	1605379	d_Viruses;-_Duplodnaviria;k_Heunggongvirae;p_Uroviricota;c_Caudoviricetes;g_Saclayvirus;-_unclassified Saclayvirus;s_Acinetobacter phage vB_AbaM_phiAbaA1	acinetobacter phage vb_abam_phiabaa1	0	Non-enveloped			Non-enveloped	phage_default
A0A126DKZ7_A	155		False	0	0	Acinetobacter phage vB_AbaM_phiAbaA1	unclassified sequence	Heunggongvirae	1605379	d_Viruses;-_Duplodnaviria;k_Heunggongvirae;p_Uroviricota;c_Caudoviricetes;g_Saclayvirus;-_unclassified Saclayvirus;s_Acinetobacter phage vB_AbaM_phiAbaA1	acinetobacter phage vb_abam_phiabaa1	0	Non-enveloped			Non-enveloped	phage_default
A0A126DL75_A	149	TMH	False	2	0	Acinetobacter phage vB_AbaM_phiAbaA1	unclassified sequence	Heunggongvirae	1605379	d_Viruses;-_Duplodnaviria;k_Heunggongvirae;p_Uroviricota;c_Caudoviricetes;g_Saclayvirus;-_unclassified Saclayvirus;s_Acinetobacter phage vB_AbaM_phiAbaA1	acinetobacter phage vb_abam_phiabaa1	1	Non-enveloped			Non-enveloped	phage_default
A0A126DLA6_A	81		False	0	0	Acinetobacter phage vB_AbaM_phiAbaA1	unclassified sequence	Heunggongvirae	1605379	d_Viruses;-_Duplodnaviria;k_Heunggongvirae;p_Uroviricota;c_Caudoviricetes;g_Saclayvirus;-_unclassified Saclayvirus;s_Acinetobacter phage vB_AbaM_phiAbaA1	acinetobacter phage vb_abam_phiabaa1	0	Non-enveloped			Non-enveloped	phage_default
A0A126DMT9_A	120		False	0	0	Acinetobacter phage vB_AbaM_phiAbaA1	unclassified sequence	Heunggongvirae	1605379	d_Viruses;-_Duplodnaviria;k_Heunggongvirae;p_Uroviricota;c_Caudoviricetes;g_Saclayvirus;-_unclassified Saclayvirus;s_Acinetobacter phage vB_AbaM_phiAbaA1	acinetobacter phage vb_abam_phiabaa1	0	Non-enveloped			Non-enveloped	phage_default
A0A126DMW9_A	176		False	0	0	Acinetobacter phage vB_AbaM_phiAbaA1	unclassified sequence	Heunggongvirae	1605379	d_Viruses;-_Duplodnaviria;k_Heunggongvirae;p_Uroviricota;c_Caudoviricetes;g_Saclayvirus;-_unclassified Saclayvirus;s_Acinetobacter phage vB_AbaM_phiAbaA1	acinetobacter phage vb_abam_phiabaa1	0	Non-enveloped			Non-enveloped	phage_default
A0A126DMZ3_A	66		False	0	0	Acinetobacter phage vB_AbaM_phiAbaA1	unclassified sequence	Heunggongvirae	1605379	d_Viruses;-_Duplodnaviria;k_Heunggongvirae;p_Uroviricota;c_Caudoviricetes;g_Saclayvirus;-_unclassified Saclayvirus;s_Acinetobacter phage vB_AbaM_phiAbaA1	acinetobacter phage vb_abam_phiabaa1	0	Non-enveloped			Non-enveloped	phage_default
A0A126DN35_A	89		False	0	0	Acinetobacter phage vB_AbaM_phiAbaA1	unclassified sequence	Heunggongvirae	1605379	d_Viruses;-_Duplodnaviria;k_Heunggongvirae;p_Uroviricota;c_Caudoviricetes;g_Saclayvirus;-_unclassified Saclayvirus;s_Acinetobacter phage vB_AbaM_phiAbaA1	acinetobacter phage vb_abam_phiabaa1	0	Non-enveloped			Non-enveloped	phage_default
A0A126DN45_A	180		False	0	0	Acinetobacter phage vB_AbaM_phiAbaA1	unclassified sequence	Heunggongvirae	1605379	d_Viruses;-_Duplodnaviria;k_Heunggongvirae;p_Uroviricota;c_Caudoviricetes;g_Saclayvirus;-_unclassified Saclayvirus;s_Acinetobacter phage vB_AbaM_phiAbaA1	acinetobacter phage vb_abam_phiabaa1	0	Non-enveloped			Non-enveloped	phage_default
A0A126DN56_A	263		False	0	0	Acinetobacter phage vB_AbaM_phiAbaA1	unclassified sequence	Heunggongvirae	1605379	d_Viruses;-_Duplodnaviria;k_Heunggongvirae;p_Uroviricota;c_Caudoviricetes;g_Saclayvirus;-_unclassified Saclayvirus;s_Acinetobacter phage vB_AbaM_phiAbaA1	acinetobacter phage vb_abam_phiabaa1	0	Non-enveloped			Non-enveloped	phage_default
A0A126FC22_A	214		False	0	0	Lonomia obliqua multiple nucleopolyhedrovirus	unclassified sequence	Unknown	134394	d_Viruses;c_Naldaviricetes;o_Lefavirales;f_Baculoviridae;g_Alphabaculovirus;s_Alphabaculovirus lonobliquae;-_Lonomia obliqua nucleopolyhedrovirus;-_Lonomia obliqua multiple nucleopolyhedrovirus	lonomia obliqua multiple nucleopolyhedrovirus	0	Unknown	Baculoviridae	Lefavirales	unknown	unknown
A0A126FC36_A	302		False	0	0	Lonomia obliqua multiple nucleopolyhedrovirus	unclassified sequence	Unknown	134394	d_Viruses;c_Naldaviricetes;o_Lefavirales;f_Baculoviridae;g_Alphabaculovirus;s_Alphabaculovirus lonobliquae;-_Lonomia obliqua nucleopolyhedrovirus;-_Lonomia obliqua multiple nucleopolyhedrovirus	lonomia obliqua multiple nucleopolyhedrovirus	0	Unknown	Baculoviridae	Lefavirales	unknown	unknown
A0A126FC40_A	118		False	0	0	Lonomia obliqua multiple nucleopolyhedrovirus	unclassified sequence	Unknown	134394	d_Viruses;c_Naldaviricetes;o_Lefavirales;f_Baculoviridae;g_Alphabaculovirus;s_Alphabaculovirus lonobliquae;-_Lonomia obliqua nucleopolyhedrovirus;-_Lonomia obliqua multiple nucleopolyhedrovirus	lonomia obliqua multiple nucleopolyhedrovirus	0	Unknown	Baculoviridae	Lefavirales	unknown	unknown
A0A126FC42_A	88		True	0	0	Lonomia obliqua multiple nucleopolyhedrovirus	unclassified sequence	Unknown	134394	d_Viruses;c_Naldaviricetes;o_Lefavirales;f_Baculoviridae;g_Alphabaculovirus;s_Alphabaculovirus lonobliquae;-_Lonomia obliqua nucleopolyhedrovirus;-_Lonomia obliqua multiple nucleopolyhedrovirus	lonomia obliqua multiple nucleopolyhedrovirus	0	Unknown	Baculoviridae	Lefavirales	unknown	unknown
A0A126FC59_A	129		False	0	0	Lonomia obliqua multiple nucleopolyhedrovirus	unclassified sequence	Unknown	134394	d_Viruses;c_Naldaviricetes;o_Lefavirales;f_Baculoviridae;g_Alphabaculovirus;s_Alphabaculovirus lonobliquae;-_Lonomia obliqua nucleopolyhedrovirus;-_Lonomia obliqua multiple nucleopolyhedrovirus	lonomia obliqua multiple nucleopolyhedrovirus	0	Unknown	Baculoviridae	Lefavirales	unknown	unknown
A0A126FC63_A	65		False	0	0	Lonomia obliqua multiple nucleopolyhedrovirus	unclassified sequence	Unknown	134394	d_Viruses;c_Naldaviricetes;o_Lefavirales;f_Baculoviridae;g_Alphabaculovirus;s_Alphabaculovirus lonobliquae;-_Lonomia obliqua nucleopolyhedrovirus;-_Lonomia obliqua multiple nucleopolyhedrovirus	lonomia obliqua multiple nucleopolyhedrovirus	0	Unknown	Baculoviridae	Lefavirales	unknown	unknown
A0A126FC66_A	129		False	0	0	Lonomia obliqua multiple nucleopolyhedrovirus	unclassified sequence	Unknown	134394	d_Viruses;c_Naldaviricetes;o_Lefavirales;f_Baculoviridae;g_Alphabaculovirus;s_Alphabaculovirus lonobliquae;-_Lonomia obliqua nucleopolyhedrovirus;-_Lonomia obliqua multiple nucleopolyhedrovirus	lonomia obliqua multiple nucleopolyhedrovirus	0	Unknown	Baculoviridae	Lefavirales	unknown	unknown
A0A126FC67_A	185		False	0	0	Lonomia obliqua multiple nucleopolyhedrovirus	unclassified sequence	Unknown	134394	d_Viruses;c_Naldaviricetes;o_Lefavirales;f_Baculoviridae;g_Alphabaculovirus;s_Alphabaculovirus lonobliquae;-_Lonomia obliqua nucleopolyhedrovirus;-_Lonomia obliqua multiple nucleopolyhedrovirus	lonomia obliqua multiple nucleopolyhedrovirus	0	Unknown	Baculoviridae	Lefavirales	unknown	unknown
A0A126FC69_A	89		False	0	0	Lonomia obliqua multiple nucleopolyhedrovirus	unclassified sequence	Unknown	134394	d_Viruses;c_Naldaviricetes;o_Lefavirales;f_Baculoviridae;g_Alphabaculovirus;s_Alphabaculovirus lonobliquae;-_Lonomia obliqua nucleopolyhedrovirus;-_Lonomia obliqua multiple nucleopolyhedrovirus	lonomia obliqua multiple nucleopolyhedrovirus	0	Unknown	Baculoviridae	Lefavirales	unknown	unknown
A0A126FC72_A	50		False	0	0	Lonomia obliqua multiple nucleopolyhedrovirus	unclassified sequence	Unknown	134394	d_Viruses;c_Naldaviricetes;o_Lefavirales;f_Baculoviridae;g_Alphabaculovirus;s_Alphabaculovirus lonobliquae;-_Lonomia obliqua nucleopolyhedrovirus;-_Lonomia obliqua multiple nucleopolyhedrovirus	lonomia obliqua multiple nucleopolyhedrovirus	0	Unknown	Baculoviridae	Lefavirales	unknown	unknown
A0A126FC73_A	272		False	0	0	Lonomia obliqua multiple nucleopolyhedrovirus	unclassified sequence	Unknown	134394	d_Viruses;c_Naldaviricetes;o_Lefavirales;f_Baculoviridae;g_Alphabaculovirus;s_Alphabaculovirus lonobliquae;-_Lonomia obliqua nucleopolyhedrovirus;-_Lonomia obliqua multiple nucleopolyhedrovirus	lonomia obliqua multiple nucleopolyhedrovirus	0	Unknown	Baculoviridae	Lefavirales	unknown	unknown
A0A126FC77_A	210		False	0	0	Lonomia obliqua multiple nucleopolyhedrovirus	unclassified sequence	Unknown	134394	d_Viruses;c_Naldaviricetes;o_Lefavirales;f_Baculoviridae;g_Alphabaculovirus;s_Alphabaculovirus lonobliquae;-_Lonomia obliqua nucleopolyhedrovirus;-_Lonomia obliqua multiple nucleopolyhedrovirus	lonomia obliqua multiple nucleopolyhedrovirus	0	Unknown	Baculoviridae	Lefavirales	unknown	unknown
A0A126FC87_A	339	TMH	False	4	0	Lonomia obliqua multiple nucleopolyhedrovirus	unclassified sequence	Unknown	134394	d_Viruses;c_Naldaviricetes;o_Lefavirales;f_Baculoviridae;g_Alphabaculovirus;s_Alphabaculovirus lonobliquae;-_Lonomia obliqua nucleopolyhedrovirus;-_Lonomia obliqua multiple nucleopolyhedrovirus	lonomia obliqua multiple nucleopolyhedrovirus	1	Unknown	Baculoviridae	Lefavirales	unknown	unknown
A0A126FC97_A	71		False	0	0	Lonomia obliqua multiple nucleopolyhedrovirus	unclassified sequence	Unknown	134394	d_Viruses;c_Naldaviricetes;o_Lefavirales;f_Baculoviridae;g_Alphabaculovirus;s_Alphabaculovirus lonobliquae;-_Lonomia obliqua nucleopolyhedrovirus;-_Lonomia obliqua multiple nucleopolyhedrovirus	lonomia obliqua multiple nucleopolyhedrovirus	0	Unknown	Baculoviridae	Lefavirales	unknown	unknown
A0A126FC98_A	56		False	0	0	Lonomia obliqua multiple nucleopolyhedrovirus	unclassified sequence	Unknown	134394	d_Viruses;c_Naldaviricetes;o_Lefavirales;f_Baculoviridae;g_Alphabaculovirus;s_Alphabaculovirus lonobliquae;-_Lonomia obliqua nucleopolyhedrovirus;-_Lonomia obliqua multiple nucleopolyhedrovirus	lonomia obliqua multiple nucleopolyhedrovirus	0	Unknown	Baculoviridae	Lefavirales	unknown	unknown
A0A126FC99_A	57		False	0	0	Lonomia obliqua multiple nucleopolyhedrovirus	unclassified sequence	Unknown	134394	d_Viruses;c_Naldaviricetes;o_Lefavirales;f_Baculoviridae;g_Alphabaculovirus;s_Alphabaculovirus lonobliquae;-_Lonomia obliqua nucleopolyhedrovirus;-_Lonomia obliqua multiple nucleopolyhedrovirus	lonomia obliqua multiple nucleopolyhedrovirus	0	Unknown	Baculoviridae	Lefavirales	unknown	unknown
A0A126FCA2_A	100		False	0	0	Lonomia obliqua multiple nucleopolyhedrovirus	unclassified sequence	Unknown	134394	d_Viruses;c_Naldaviricetes;o_Lefavirales;f_Baculoviridae;g_Alphabaculovirus;s_Alphabaculovirus lonobliquae;-_Lonomia obliqua nucleopolyhedrovirus;-_Lonomia obliqua multiple nucleopolyhedrovirus	lonomia obliqua multiple nucleopolyhedrovirus	0	Unknown	Baculoviridae	Lefavirales	unknown	unknown
A0A126FCA4_A	270	TMH	False	6	0	Lonomia obliqua multiple nucleopolyhedrovirus	unclassified sequence	Unknown	134394	d_Viruses;c_Naldaviricetes;o_Lefavirales;f_Baculoviridae;g_Alphabaculovirus;s_Alphabaculovirus lonobliquae;-_Lonomia obliqua nucleopolyhedrovirus;-_Lonomia obliqua multiple nucleopolyhedrovirus	lonomia obliqua multiple nucleopolyhedrovirus	1	Unknown	Baculoviridae	Lefavirales	unknown	unknown
A0A126FCA6_A	83	TMH	False	1	0	Lonomia obliqua multiple nucleopolyhedrovirus	unclassified sequence	Unknown	134394	d_Viruses;c_Naldaviricetes;o_Lefavirales;f_Baculoviridae;g_Alphabaculovirus;s_Alphabaculovirus lonobliquae;-_Lonomia obliqua nucleopolyhedrovirus;-_Lonomia obliqua multiple nucleopolyhedrovirus	lonomia obliqua multiple nucleopolyhedrovirus	1	Unknown	Baculoviridae	Lefavirales	unknown	unknown
A0A126FCB0_A	117		False	0	0	Lonomia obliqua multiple nucleopolyhedrovirus	unclassified sequence	Unknown	134394	d_Viruses;c_Naldaviricetes;o_Lefavirales;f_Baculoviridae;g_Alphabaculovirus;s_Alphabaculovirus lonobliquae;-_Lonomia obliqua nucleopolyhedrovirus;-_Lonomia obliqua multiple nucleopolyhedrovirus	lonomia obliqua multiple nucleopolyhedrovirus	0	Unknown	Baculoviridae	Lefavirales	unknown	unknown
A0A126FCB2_A	263		False	0	0	Lonomia obliqua multiple nucleopolyhedrovirus	unclassified sequence	Unknown	134394	d_Viruses;c_Naldaviricetes;o_Lefavirales;f_Baculoviridae;g_Alphabaculovirus;s_Alphabaculovirus lonobliquae;-_Lonomia obliqua nucleopolyhedrovirus;-_Lonomia obliqua multiple nucleopolyhedrovirus	lonomia obliqua multiple nucleopolyhedrovirus	0	Unknown	Baculoviridae	Lefavirales	unknown	unknown
A0A126FCB6_A	191		False	0	0	Lonomia obliqua multiple nucleopolyhedrovirus	unclassified sequence	Unknown	134394	d_Viruses;c_Naldaviricetes;o_Lefavirales;f_Baculoviridae;g_Alphabaculovirus;s_Alphabaculovirus lonobliquae;-_Lonomia obliqua nucleopolyhedrovirus;-_Lonomia obliqua multiple nucleopolyhedrovirus	lonomia obliqua multiple nucleopolyhedrovirus	0	Unknown	Baculoviridae	Lefavirales	unknown	unknown
A0A126FCB7_A	114		False	0	0	Lonomia obliqua multiple nucleopolyhedrovirus	unclassified sequence	Unknown	134394	d_Viruses;c_Naldaviricetes;o_Lefavirales;f_Baculoviridae;g_Alphabaculovirus;s_Alphabaculovirus lonobliquae;-_Lonomia obliqua nucleopolyhedrovirus;-_Lonomia obliqua multiple nucleopolyhedrovirus	lonomia obliqua multiple nucleopolyhedrovirus	0	Unknown	Baculoviridae	Lefavirales	unknown	unknown
A0A126FCB9_A	215		False	0	0	Lonomia obliqua multiple nucleopolyhedrovirus	unclassified sequence	Unknown	134394	d_Viruses;c_Naldaviricetes;o_Lefavirales;f_Baculoviridae;g_Alphabaculovirus;s_Alphabaculovirus lonobliquae;-_Lonomia obliqua nucleopolyhedrovirus;-_Lonomia obliqua multiple nucleopolyhedrovirus	lonomia obliqua multiple nucleopolyhedrovirus	0	Unknown	Baculoviridae	Lefavirales	unknown	unknown
A0A126FCC0_A	52		True	0	0	Lonomia obliqua multiple nucleopolyhedrovirus	unclassified sequence	Unknown	134394	d_Viruses;c_Naldaviricetes;o_Lefavirales;f_Baculoviridae;g_Alphabaculovirus;s_Alphabaculovirus lonobliquae;-_Lonomia obliqua nucleopolyhedrovirus;-_Lonomia obliqua multiple nucleopolyhedrovirus	lonomia obliqua multiple nucleopolyhedrovirus	0	Unknown	Baculoviridae	Lefavirales	unknown	unknown
A0A126FCC8_A	72		False	0	0	Lonomia obliqua multiple nucleopolyhedrovirus	unclassified sequence	Unknown	134394	d_Viruses;c_Naldaviricetes;o_Lefavirales;f_Baculoviridae;g_Alphabaculovirus;s_Alphabaculovirus lonobliquae;-_Lonomia obliqua nucleopolyhedrovirus;-_Lonomia obliqua multiple nucleopolyhedrovirus	lonomia obliqua multiple nucleopolyhedrovirus	0	Unknown	Baculoviridae	Lefavirales	unknown	unknown
A0A126FCE0_A	78		False	0	0	Lonomia obliqua multiple nucleopolyhedrovirus	unclassified sequence	Unknown	134394	d_Viruses;c_Naldaviricetes;o_Lefavirales;f_Baculoviridae;g_Alphabaculovirus;s_Alphabaculovirus lonobliquae;-_Lonomia obliqua nucleopolyhedrovirus;-_Lonomia obliqua multiple nucleopolyhedrovirus	lonomia obliqua multiple nucleopolyhedrovirus	0	Unknown	Baculoviridae	Lefavirales	unknown	unknown
A0A126FCE8_A	219		False	0	0	Lonomia obliqua multiple nucleopolyhedrovirus	unclassified sequence	Unknown	134394	d_Viruses;c_Naldaviricetes;o_Lefavirales;f_Baculoviridae;g_Alphabaculovirus;s_Alphabaculovirus lonobliquae;-_Lonomia obliqua nucleopolyhedrovirus;-_Lonomia obliqua multiple nucleopolyhedrovirus	lonomia obliqua multiple nucleopolyhedrovirus	0	Unknown	Baculoviridae	Lefavirales	unknown	unknown
A0A126FCF5_A	214		False	0	0	Lonomia obliqua multiple nucleopolyhedrovirus	unclassified sequence	Unknown	134394	d_Viruses;c_Naldaviricetes;o_Lefavirales;f_Baculoviridae;g_Alphabaculovirus;s_Alphabaculovirus lonobliquae;-_Lonomia obliqua nucleopolyhedrovirus;-_Lonomia obliqua multiple nucleopolyhedrovirus	lonomia obliqua multiple nucleopolyhedrovirus	0	Unknown	Baculoviridae	Lefavirales	unknown	unknown
A0A126FCG6_A	129		False	0	0	Lonomia obliqua multiple nucleopolyhedrovirus	unclassified sequence	Unknown	134394	d_Viruses;c_Naldaviricetes;o_Lefavirales;f_Baculoviridae;g_Alphabaculovirus;s_Alphabaculovirus lonobliquae;-_Lonomia obliqua nucleopolyhedrovirus;-_Lonomia obliqua multiple nucleopolyhedrovirus	lonomia obliqua multiple nucleopolyhedrovirus	0	Unknown	Baculoviridae	Lefavirales	unknown	unknown
A0A126G8G3_A	300		False	0	0	Lake Sarah-associated circular virus-3	unclassified sequence	Unknown	1685757	d_Viruses;-_unclassified viruses;s_Lake Sarah-associated circular virus-3	lake sarah-associated circular virus-3	0	Unknown			unknown	unknown
A0A126G8G5_A	382		False	0	0	Lake Sarah-associated circular virus-7	unclassified sequence	Unknown	1685784	d_Viruses;-_unclassified viruses;s_Lake Sarah-associated circular virus-7	lake sarah-associated circular virus-7	0	Unknown	Adamaviridae	Rohanvirales	unknown	unknown
A0A126G8G6_A	254		False	0	0	Lake Sarah-associated circular virus-11	unclassified sequence	Unknown	1685737	d_Viruses;-_unclassified viruses;s_Lake Sarah-associated circular virus-11	lake sarah-associated circular virus-11	0	Enveloped	Anicreviridae	Mulpavirales	Enveloped	order_default
A0A126G8G7_A	424		False	0	0	Lake Sarah-associated circular virus-14	unclassified sequence	Unknown	1685740	d_Viruses;-_unclassified viruses;s_Lake Sarah-associated circular virus-14	lake sarah-associated circular virus-14	0	Unknown			unknown	unknown
A0A126G8H1_A	195		False	0	0	Lake Sarah-associated circular virus-20	unclassified sequence	Unknown	1685747	d_Viruses;-_unclassified viruses;s_Lake Sarah-associated circular virus-20	lake sarah-associated circular virus-20	0	Unknown			unknown	unknown
A0A126G8I5_A	276		False	0	0	Lake Sarah-associated circular virus-46	unclassified sequence	Unknown	1685775	d_Viruses;-_unclassified viruses;s_Lake Sarah-associated circular virus-46	lake sarah-associated circular virus-46	0	Unknown			unknown	unknown
A0A126G8I7_A	252		False	0	0	Lake Sarah-associated circular virus-50	unclassified sequence	Unknown	1685780	d_Viruses;-_unclassified viruses;s_Lake Sarah-associated circular virus-50	lake sarah-associated circular virus-50	0	Unknown			unknown	unknown
A0A126G993_A	358		False	0	0	Lake Sarah-associated circular molecule 1	unclassified sequence	Unknown	1685724	d_Viruses;-_unclassified viruses;s_Lake Sarah-associated circular molecule 1	lake sarah-associated circular molecule 1	0	Unknown			unknown	unknown
A0A126G9B1_A	372		False	0	0	Lake Sarah-associated circular virus-2	unclassified sequence	Unknown	1685746	d_Viruses;-_unclassified viruses;s_Lake Sarah-associated circular virus-2	lake sarah-associated circular virus-2	0	Unknown			unknown	unknown
A0A126G9B9_A	207		False	0	0	Lake Sarah-associated circular molecule 11	unclassified sequence	Unknown	1685726	d_Viruses;-_unclassified viruses;s_Lake Sarah-associated circular molecule 11	lake sarah-associated circular molecule 11	0	Unknown			unknown	unknown
A0A126G9C2_A	452		False	0	0	Lake Sarah-associated circular virus-6	unclassified sequence	Unknown	1685783	d_Viruses;-_unclassified viruses;s_Lake Sarah-associated circular virus-6	lake sarah-associated circular virus-6	0	Unknown			unknown	unknown
A0A126G9D6_A	300		False	0	0	Lake Sarah-associated circular virus-4	unclassified sequence	Unknown	1685768	d_Viruses;-_unclassified viruses;s_Lake Sarah-associated circular virus-4	lake sarah-associated circular virus-4	0	Unknown			unknown	unknown
A0A126G9E0_A	297		False	0	0	Lake Sarah-associated circular virus-15	unclassified sequence	Unknown	1685741	d_Viruses;-_unclassified viruses;s_Lake Sarah-associated circular virus-15	lake sarah-associated circular virus-15	0	Unknown			unknown	unknown
A0A126G9H2_A	353		False	0	0	Lake Sarah-associated circular virus-17	unclassified sequence	Unknown	1685743	d_Viruses;-_unclassified viruses;s_Lake Sarah-associated circular virus-17	lake sarah-associated circular virus-17	0	Unknown			unknown	unknown
A0A126G9H6_A	401		False	0	0	Lake Sarah-associated circular virus-1	unclassified sequence	Unknown	1685735	d_Viruses;-_unclassified viruses;s_Lake Sarah-associated circular virus-1	lake sarah-associated circular virus-1	0	Unknown	Kanorauviridae	Saturnivirales	unknown	unknown
A0A126G9I2_A	399		False	0	0	Lake Sarah-associated circular virus-3	unclassified sequence	Unknown	1685757	d_Viruses;-_unclassified viruses;s_Lake Sarah-associated circular virus-3	lake sarah-associated circular virus-3	0	Unknown			unknown	unknown
A0A126G9J3_A	262		False	0	0	Lake Sarah-associated circular virus-22	unclassified sequence	Unknown	1685749	d_Viruses;-_unclassified viruses;s_Lake Sarah-associated circular virus-22	lake sarah-associated circular virus-22	0	Unknown			unknown	unknown
A0A126G9L7_A	350		False	0	0	Lake Sarah-associated circular virus-32	unclassified sequence	Unknown	1685760	d_Viruses;-_unclassified viruses;s_Lake Sarah-associated circular virus-32	lake sarah-associated circular virus-32	0	Unknown	Adamaviridae	Rohanvirales	unknown	unknown
A0A126G9N7_A	266		False	0	0	Lake Sarah-associated circular virus-33	unclassified sequence	Unknown	1685761	d_Viruses;-_unclassified viruses;s_Lake Sarah-associated circular virus-33	lake sarah-associated circular virus-33	0	Unknown			unknown	unknown
A0A126G9Q8_A	279		False	0	0	Lake Sarah-associated circular virus-24	unclassified sequence	Unknown	1685751	d_Viruses;-_unclassified viruses;s_Lake Sarah-associated circular virus-24	lake sarah-associated circular virus-24	0	Unknown			unknown	unknown
A0A126G9R6_A	302		False	0	0	Lake Sarah-associated circular virus-46	unclassified sequence	Unknown	1685775	d_Viruses;-_unclassified viruses;s_Lake Sarah-associated circular virus-46	lake sarah-associated circular virus-46	0	Unknown			unknown	unknown
A0A126G9S6_A	691		False	0	0	Lake Sarah-associated circular virus-28	unclassified sequence	Unknown	1685755	d_Viruses;-_unclassified viruses;s_Lake Sarah-associated circular virus-28	lake sarah-associated circular virus-28	0	Unknown	Gandrviridae	Gredzevirales	unknown	unknown
A0A126G9S9_A	518		False	0	0	Lake Sarah-associated circular virus-41	unclassified sequence	Unknown	1685770	d_Viruses;-_unclassified viruses;s_Lake Sarah-associated circular virus-41	lake sarah-associated circular virus-41	0	Unknown	Kanorauviridae	Saturnivirales	unknown	unknown
A0A126G9U8_A	274		False	0	0	Lake Sarah-associated circular virus-51	unclassified sequence	Unknown	1685781	d_Viruses;-_unclassified viruses;s_Lake Sarah-associated circular virus-51	lake sarah-associated circular virus-51	0	Unknown			unknown	unknown
A0A126G9U9_A	270		False	0	0	Lake Sarah-associated circular virus-47	unclassified sequence	Unknown	1685776	d_Viruses;-_unclassified viruses;s_Lake Sarah-associated circular virus-47	lake sarah-associated circular virus-47	0	Unknown			unknown	unknown
A0A126G9V7_A	329		False	0	0	Lake Sarah-associated circular molecule 12	unclassified sequence	Unknown	1809112	d_Viruses;-_unclassified viruses;s_Lake Sarah-associated circular molecule 12	lake sarah-associated circular molecule 12	0	Unknown			unknown	unknown
A0A126G9Y1_A	169		False	0	0	Lake Sarah-associated circular molecule 4	unclassified sequence	Unknown	1685729	d_Viruses;-_unclassified viruses;s_Lake Sarah-associated circular molecule 4	lake sarah-associated circular molecule 4	0	Unknown			unknown	unknown
A0A126G9Z5_A	320		False	0	0	Lake Sarah-associated circular virus-42	unclassified sequence	Unknown	1685771	d_Viruses;-_unclassified viruses;s_Lake Sarah-associated circular virus-42	lake sarah-associated circular virus-42	0	Unknown			unknown	unknown
A0A126GA23_A	390		False	0	0	Lake Sarah-associated circular virus-29	unclassified sequence	Unknown	1685756	d_Viruses;-_unclassified viruses;s_Lake Sarah-associated circular virus-29	lake sarah-associated circular virus-29	0	Unknown			unknown	unknown
A0A126GA27_A	295		False	0	0	Lake Sarah-associated circular virus-8	unclassified sequence	Unknown	1685785	d_Viruses;-_unclassified viruses;s_Lake Sarah-associated circular virus-8	lake sarah-associated circular virus-8	0	Unknown			unknown	unknown
A0A126GA52_A	445		False	0	0	Lake Sarah-associated circular virus-5	unclassified sequence	Unknown	1685779	d_Viruses;-_unclassified viruses;s_Lake Sarah-associated circular virus-5	lake sarah-associated circular virus-5	0	Unknown			unknown	unknown
A0A126GA55_A	278		False	0	0	Lake Sarah-associated circular virus-36	unclassified sequence	Unknown	1685764	d_Viruses;-_unclassified viruses;s_Lake Sarah-associated circular virus-36	lake sarah-associated circular virus-36	0	Unknown			unknown	unknown
A0A126GA58_A	251		False	0	0	Lake Sarah-associated circular virus-9	unclassified sequence	Unknown	1685786	d_Viruses;-_unclassified viruses;s_Lake Sarah-associated circular virus-9	lake sarah-associated circular virus-9	0	Unknown	Mahapunaviridae	Saturnivirales	unknown	unknown
A0A126GA90_A	547		False	0	0	Lake Sarah-associated circular virus-44	unclassified sequence	Unknown	1685773	d_Viruses;-_unclassified viruses;s_Lake Sarah-associated circular virus-44	lake sarah-associated circular virus-44	0	Unknown	Kanorauviridae	Saturnivirales	unknown	unknown
A0A126GA95_A	277		False	0	0	Lake Sarah-associated circular virus-29	unclassified sequence	Unknown	1685756	d_Viruses;-_unclassified viruses;s_Lake Sarah-associated circular virus-29	lake sarah-associated circular virus-29	0	Unknown			unknown	unknown
A0A126GAA2_A	480		False	0	0	Lake Sarah-associated circular virus-49	unclassified sequence	Unknown	1685778	d_Viruses;-_unclassified viruses;s_Lake Sarah-associated circular virus-49	lake sarah-associated circular virus-49	0	Unknown	Kanorauviridae	Saturnivirales	unknown	unknown
A0A126GAB3_A	381		False	0	0	Lake Sarah-associated circular virus-33	unclassified sequence	Unknown	1685761	d_Viruses;-_unclassified viruses;s_Lake Sarah-associated circular virus-33	lake sarah-associated circular virus-33	0	Unknown			unknown	unknown
A0A126GAC1_A	492		False	0	0	Lake Sarah-associated circular virus-30	unclassified sequence	Unknown	1685758	d_Viruses;-_unclassified viruses;s_Lake Sarah-associated circular virus-30	lake sarah-associated circular virus-30	0	Unknown	Kanorauviridae	Saturnivirales	unknown	unknown
A0A126GAC5_A	256		False	0	0	Lake Sarah-associated circular virus-37	unclassified sequence	Unknown	1685765	d_Viruses;-_unclassified viruses;s_Lake Sarah-associated circular virus-37	lake sarah-associated circular virus-37	0	Unknown			unknown	unknown
A0A126GAD6_A	403		False	0	0	Lake Sarah-associated circular virus-40	unclassified sequence	Unknown	1685769	d_Viruses;-_unclassified viruses;s_Lake Sarah-associated circular virus-40	lake sarah-associated circular virus-40	0	Unknown			unknown	unknown
A0A126GAE9_A	300		False	0	0	Lake Sarah-associated circular virus-43	unclassified sequence	Unknown	1685772	d_Viruses;-_unclassified viruses;s_Lake Sarah-associated circular virus-43	lake sarah-associated circular virus-43	0	Unknown			unknown	unknown
A0A126GAG5_A	483		False	0	0	Lake Sarah-associated circular virus-39	unclassified sequence	Unknown	1685767	d_Viruses;-_unclassified viruses;s_Lake Sarah-associated circular virus-39	lake sarah-associated circular virus-39	0	Unknown	Adamaviridae	Rohanvirales	unknown	unknown
A0A126GAL5_A	234		False	0	0	Dragonfly larvae associated circular virus-8	unclassified sequence	Unknown	1454029	d_Viruses;-_unclassified viruses;-_unclassified DNA viruses;-_unclassified ssDNA viruses;s_Dragonfly larvae associated circular virus-8	dragonfly larvae associated circular virus-8	0	Unknown			unknown	unknown
A0A126GH02_A	145		False	0	0	Streptococcus phage phiARI0274	unclassified sequence	Unknown	1701815	d_Viruses;-_unclassified bacterial viruses;s_Streptococcus phage phiARI0274	streptococcus phage phiari0274	0	Non-enveloped			Non-enveloped	phage_default
A0A126H8Z3_A	43		False	0	0	Lactococcus phage 936 group phage Phi4	unclassified sequence	Heunggongvirae	1636565	d_Viruses;-_Duplodnaviria;k_Heunggongvirae;p_Uroviricota;c_Caudoviricetes;g_Skunavirus;-_unclassified Skunavirus;s_Lactococcus phage 936 group phage Phi4	lactococcus phage 936 group phage phi4	0	Non-enveloped			Non-enveloped	phage_default
A0A126H910_A	42		False	0	0	Lactococcus phage 936 group phage Phi4	unclassified sequence	Heunggongvirae	1636565	d_Viruses;-_Duplodnaviria;k_Heunggongvirae;p_Uroviricota;c_Caudoviricetes;g_Skunavirus;-_unclassified Skunavirus;s_Lactococcus phage 936 group phage Phi4	lactococcus phage 936 group phage phi4	0	Non-enveloped			Non-enveloped	phage_default
A0A126H9A9_A	64		False	0	0	Lactococcus phage 936 group phage Phi19	unclassified sequence	Heunggongvirae	1636562	d_Viruses;-_Duplodnaviria;k_Heunggongvirae;p_Uroviricota;c_Caudoviricetes;g_Skunavirus;-_unclassified Skunavirus;s_Lactococcus phage 936 group phage Phi19	lactococcus phage 936 group phage phi19	0	Non-enveloped			Non-enveloped	phage_default
A0A126H9I1_A	728		False	0	0	Lactococcus phage 936 group phage Phi19.3	unclassified sequence	Heunggongvirae	1636564	d_Viruses;-_Duplodnaviria;k_Heunggongvirae;p_Uroviricota;c_Caudoviricetes;g_Skunavirus;s_Skunavirus sv193;-_Lactococcus phage 936 group phage Phi19.3	lactococcus phage 936 group phage phi19.3	0	Non-enveloped			Non-enveloped	phage_default
A0A126H9L3_A	42		False	0	0	Lactococcus phage 936 group phage Phi19.3	unclassified sequence	Heunggongvirae	1636564	d_Viruses;-_Duplodnaviria;k_Heunggongvirae;p_Uroviricota;c_Caudoviricetes;g_Skunavirus;s_Skunavirus sv193;-_Lactococcus phage 936 group phage Phi19.3	lactococcus phage 936 group phage phi19.3	0	Non-enveloped			Non-enveloped	phage_default
A0A126HAB6_A	57		False	0	0	Lactococcus phage 936 group phage Phi43	unclassified sequence	Heunggongvirae	1636568	d_Viruses;-_Duplodnaviria;k_Heunggongvirae;p_Uroviricota;c_Caudoviricetes;g_Skunavirus;s_Skunavirus i0139;-_Lactococcus phage 936 group phage Phi43	lactococcus phage 936 group phage phi43	0	Non-enveloped			Non-enveloped	phage_default
A0A126HAD1_A	53		False	0	0	Lactococcus phage 936 group phage Phi43	unclassified sequence	Heunggongvirae	1636568	d_Viruses;-_Duplodnaviria;k_Heunggongvirae;p_Uroviricota;c_Caudoviricetes;g_Skunavirus;s_Skunavirus i0139;-_Lactococcus phage 936 group phage Phi43	lactococcus phage 936 group phage phi43	0	Non-enveloped			Non-enveloped	phage_default
A0A126HAD9_A	65		False	0	0	Lactococcus phage 936 group phage Phi43	unclassified sequence	Heunggongvirae	1636568	d_Viruses;-_Duplodnaviria;k_Heunggongvirae;p_Uroviricota;c_Caudoviricetes;g_Skunavirus;s_Skunavirus i0139;-_Lactococcus phage 936 group phage Phi43	lactococcus phage 936 group phage phi43	0	Non-enveloped			Non-enveloped	phage_default
A0A126HAH9_A	59	TMH	False	1	0	Lactococcus phage 936 group phage Phi129	unclassified sequence	Heunggongvirae	1636558	d_Viruses;-_Duplodnaviria;k_Heunggongvirae;p_Uroviricota;c_Caudoviricetes;g_Skunavirus;-_unclassified Skunavirus;s_Lactococcus phage 936 group phage Phi129	lactococcus phage 936 group phage phi129	1	Non-enveloped			Non-enveloped	phage_default
A0A126HAJ1_A	54		False	0	0	Lactococcus phage 936 group phage Phi129	unclassified sequence	Heunggongvirae	1636558	d_Viruses;-_Duplodnaviria;k_Heunggongvirae;p_Uroviricota;c_Caudoviricetes;g_Skunavirus;-_unclassified Skunavirus;s_Lactococcus phage 936 group phage Phi129	lactococcus phage 936 group phage phi129	0	Non-enveloped			Non-enveloped	phage_default
A0A126HAV7_A	89	TMH	False	3	0	Lactococcus phage 936 group phage Phi17	unclassified sequence	Heunggongvirae	1636561	d_Viruses;-_Duplodnaviria;k_Heunggongvirae;p_Uroviricota;c_Caudoviricetes;g_Skunavirus;-_unclassified Skunavirus;s_Lactococcus phage 936 group phage Phi17	lactococcus phage 936 group phage phi17	1	Non-enveloped			Non-enveloped	phage_default
A0A126HB93_A	37		False	0	0	Lactococcus phage 936 group phage PhiG	unclassified sequence	Heunggongvirae	1636579	d_Viruses;-_Duplodnaviria;k_Heunggongvirae;p_Uroviricota;c_Caudoviricetes;g_Skunavirus;-_unclassified Skunavirus;s_Lactococcus phage 936 group phage PhiG	lactococcus phage 936 group phage phig	0	Non-enveloped			Non-enveloped	phage_default
A0A126HBC7_A	99		False	0	0	Lactococcus phage 936 group phage PhiG	unclassified sequence	Heunggongvirae	1636579	d_Viruses;-_Duplodnaviria;k_Heunggongvirae;p_Uroviricota;c_Caudoviricetes;g_Skunavirus;-_unclassified Skunavirus;s_Lactococcus phage 936 group phage PhiG	lactococcus phage 936 group phage phig	0	Non-enveloped			Non-enveloped	phage_default
A0A126HBG1_A	43		False	0	0	Lactococcus phage 936 group phage PhiF0139	unclassified sequence	Heunggongvirae	1636578	d_Viruses;-_Duplodnaviria;k_Heunggongvirae;p_Uroviricota;c_Caudoviricetes;g_Skunavirus;s_Skunavirus F0139;-_Lactococcus phage 936 group phage PhiF0139	lactococcus phage 936 group phage phif0139	0	Non-enveloped			Non-enveloped	phage_default
A0A126HBN8_A	509		False	0	0	Lactococcus phage 936 group phage Phi109	unclassified sequence	Heunggongvirae	1636556	d_Viruses;-_Duplodnaviria;k_Heunggongvirae;p_Uroviricota;c_Caudoviricetes;g_Skunavirus;s_Skunavirus sv109;-_Lactococcus phage 936 group phage Phi109	lactococcus phage 936 group phage phi109	0	Non-enveloped			Non-enveloped	phage_default
A0A126HBT2_A	68		False	0	0	Lactococcus phage 936 group phage PhiL.6	unclassified sequence	Heunggongvirae	1636582	d_Viruses;-_Duplodnaviria;k_Heunggongvirae;p_Uroviricota;c_Caudoviricetes;g_Skunavirus;s_Skunavirus L6;-_Lactococcus phage 936 group phage PhiL.6	lactococcus phage 936 group phage phil.6	0	Non-enveloped			Non-enveloped	phage_default
A0A126HC22_A	53		False	0	0	Lactococcus phage 936 group phage Phi4.2	unclassified sequence	Heunggongvirae	1636566	d_Viruses;-_Duplodnaviria;k_Heunggongvirae;p_Uroviricota;c_Caudoviricetes;g_Skunavirus;s_Skunavirus sv42;-_Lactococcus phage 936 group phage Phi4.2	lactococcus phage 936 group phage phi4.2	0	Non-enveloped			Non-enveloped	phage_default
A0A126HC26_A	82		False	0	0	Lactococcus phage 936 group phage Phi4.2	unclassified sequence	Heunggongvirae	1636566	d_Viruses;-_Duplodnaviria;k_Heunggongvirae;p_Uroviricota;c_Caudoviricetes;g_Skunavirus;s_Skunavirus sv42;-_Lactococcus phage 936 group phage Phi4.2	lactococcus phage 936 group phage phi4.2	0	Non-enveloped			Non-enveloped	phage_default
A0A126HC45_A	131		False	0	0	Lactococcus phage 936 group phage Phi4.2	unclassified sequence	Heunggongvirae	1636566	d_Viruses;-_Duplodnaviria;k_Heunggongvirae;p_Uroviricota;c_Caudoviricetes;g_Skunavirus;s_Skunavirus sv42;-_Lactococcus phage 936 group phage Phi4.2	lactococcus phage 936 group phage phi4.2	0	Non-enveloped			Non-enveloped	phage_default
A0A126HCR9_A	86		False	0	0	Lactococcus phage 936 group phage Phi40	unclassified sequence	Heunggongvirae	1636567	d_Viruses;-_Duplodnaviria;k_Heunggongvirae;p_Uroviricota;c_Caudoviricetes;g_Skunavirus;s_Skunavirus L18;-_Lactococcus phage 936 group phage Phi40	lactococcus phage 936 group phage phi40	0	Non-enveloped			Non-enveloped	phage_default
A0A126HCU2_A	491		False	0	0	Lactococcus phage 936 group phage PhiM.16	unclassified sequence	Heunggongvirae	1636584	d_Viruses;-_Duplodnaviria;k_Heunggongvirae;p_Uroviricota;c_Caudoviricetes;g_Skunavirus;-_unclassified Skunavirus;s_Lactococcus phage 936 group phage PhiM.16	lactococcus phage 936 group phage phim.16	0	Non-enveloped			Non-enveloped	phage_default
A0A126HDA6_A	32	TMH	False	1	0	Lactococcus phage 936 group phage Phi155	unclassified sequence	Heunggongvirae	1636560	d_Viruses;-_Duplodnaviria;k_Heunggongvirae;p_Uroviricota;c_Caudoviricetes;g_Skunavirus;s_Skunavirus sv155;-_Lactococcus phage 936 group phage Phi155	lactococcus phage 936 group phage phi155	1	Non-enveloped			Non-enveloped	phage_default
A0A126HDF2_A	42		False	0	0	Lactococcus phage 936 group phage PhiE1127	unclassified sequence	Heunggongvirae	1636576	d_Viruses;-_Duplodnaviria;k_Heunggongvirae;p_Uroviricota;c_Caudoviricetes;g_Skunavirus;s_Skunavirus E1127;-_Lactococcus phage 936 group phage PhiE1127	lactococcus phage 936 group phage phie1127	0	Non-enveloped			Non-enveloped	phage_default
A0A126HDS1_A	181		False	0	0	Lactococcus phage 936 group phage PhiS0139	unclassified sequence	Heunggongvirae	1636587	d_Viruses;-_Duplodnaviria;k_Heunggongvirae;p_Uroviricota;c_Caudoviricetes;g_Skunavirus;s_Skunavirus S0139;-_Lactococcus phage 936 group phage PhiS0139	lactococcus phage 936 group phage phis0139	0	Non-enveloped			Non-enveloped	phage_default
A0A126HEB4_A	37		False	0	0	Lactococcus phage 936 group phage Phi10.5	unclassified sequence	Heunggongvirae	1636555	d_Viruses;-_Duplodnaviria;k_Heunggongvirae;p_Uroviricota;c_Caudoviricetes;g_Skunavirus;s_Skunavirus sv3R16S;-_Lactococcus phage 936 group phage Phi10.5	lactococcus phage 936 group phage phi10.5	0	Non-enveloped			Non-enveloped	phage_default
A0A126HEC1_A	84	TMH	False	1	0	Lactococcus phage 936 group phage Phi10.5	unclassified sequence	Heunggongvirae	1636555	d_Viruses;-_Duplodnaviria;k_Heunggongvirae;p_Uroviricota;c_Caudoviricetes;g_Skunavirus;s_Skunavirus sv3R16S;-_Lactococcus phage 936 group phage Phi10.5	lactococcus phage 936 group phage phi10.5	1	Non-enveloped			Non-enveloped	phage_default
A0A126HED1_A	54		False	0	0	Lactococcus phage 936 group phage Phi10.5	unclassified sequence	Heunggongvirae	1636555	d_Viruses;-_Duplodnaviria;k_Heunggongvirae;p_Uroviricota;c_Caudoviricetes;g_Skunavirus;s_Skunavirus sv3R16S;-_Lactococcus phage 936 group phage Phi10.5	lactococcus phage 936 group phage phi10.5	0	Non-enveloped			Non-enveloped	phage_default
A0A126HGC6_A	149		False	0	0	Vibrio phage phi-ST2	unclassified sequence	Heunggongvirae	1747714	d_Viruses;-_Duplodnaviria;k_Heunggongvirae;p_Uroviricota;c_Caudoviricetes;f_Straboviridae;g_Schizotequatrovirus;-_unclassified Schizotequatrovirus;s_Vibrio phage phi-ST2	vibrio phage phi-st2	0	Non-enveloped	Straboviridae	Pantevenvirales	Non-enveloped	phage_default
A0A126HGJ0_A	1152		False	0	0	Vibrio phage phi-Grn1	unclassified sequence	Heunggongvirae	1747713	d_Viruses;-_Duplodnaviria;k_Heunggongvirae;p_Uroviricota;c_Caudoviricetes;f_Straboviridae;g_Schizotequatrovirus;s_Schizotequatrovirus valkk3;-_Vibrio phage phi-Grn1	vibrio phage phi-grn1	0	Non-enveloped	Straboviridae	Pantevenvirales	Non-enveloped	phage_default
A0A126HGJ3_A	41		False	0	0	Vibrio phage phi-ST2	unclassified sequence	Heunggongvirae	1747714	d_Viruses;-_Duplodnaviria;k_Heunggongvirae;p_Uroviricota;c_Caudoviricetes;f_Straboviridae;g_Schizotequatrovirus;-_unclassified Schizotequatrovirus;s_Vibrio phage phi-ST2	vibrio phage phi-st2	0	Non-enveloped	Straboviridae	Pantevenvirales	Non-enveloped	phage_default
A0A126HGL8_A	42		True	0	0	Vibrio phage phi-ST2	unclassified sequence	Heunggongvirae	1747714	d_Viruses;-_Duplodnaviria;k_Heunggongvirae;p_Uroviricota;c_Caudoviricetes;f_Straboviridae;g_Schizotequatrovirus;-_unclassified Schizotequatrovirus;s_Vibrio phage phi-ST2	vibrio phage phi-st2	0	Non-enveloped	Straboviridae	Pantevenvirales	Non-enveloped	phage_default
A0A126HGQ2_A	95		False	0	0	Vibrio phage phi-Grn1	unclassified sequence	Heunggongvirae	1747713	d_Viruses;-_Duplodnaviria;k_Heunggongvirae;p_Uroviricota;c_Caudoviricetes;f_Straboviridae;g_Schizotequatrovirus;s_Schizotequatrovirus valkk3;-_Vibrio phage phi-Grn1	vibrio phage phi-grn1	0	Non-enveloped	Straboviridae	Pantevenvirales	Non-enveloped	phage_default
A0A126HGT8_A	238		False	0	0	Vibrio phage phi-Grn1	unclassified sequence	Heunggongvirae	1747713	d_Viruses;-_Duplodnaviria;k_Heunggongvirae;p_Uroviricota;c_Caudoviricetes;f_Straboviridae;g_Schizotequatrovirus;s_Schizotequatrovirus valkk3;-_Vibrio phage phi-Grn1	vibrio phage phi-grn1	0	Non-enveloped	Straboviridae	Pantevenvirales	Non-enveloped	phage_default
A0A126HH03_A	130		False	0	0	Vibrio phage phi-Grn1	unclassified sequence	Heunggongvirae	1747713	d_Viruses;-_Duplodnaviria;k_Heunggongvirae;p_Uroviricota;c_Caudoviricetes;f_Straboviridae;g_Schizotequatrovirus;s_Schizotequatrovirus valkk3;-_Vibrio phage phi-Grn1	vibrio phage phi-grn1	0	Non-enveloped	Straboviridae	Pantevenvirales	Non-enveloped	phage_default
A0A126HH16_A	139		False	0	0	Vibrio phage phi-Grn1	unclassified sequence	Heunggongvirae	1747713	d_Viruses;-_Duplodnaviria;k_Heunggongvirae;p_Uroviricota;c_Caudoviricetes;f_Straboviridae;g_Schizotequatrovirus;s_Schizotequatrovirus valkk3;-_Vibrio phage phi-Grn1	vibrio phage phi-grn1	0	Non-enveloped	Straboviridae	Pantevenvirales	Non-enveloped	phage_default
A0A126HH18_A	45		False	0	0	Vibrio phage phi-Grn1	unclassified sequence	Heunggongvirae	1747713	d_Viruses;-_Duplodnaviria;k_Heunggongvirae;p_Uroviricota;c_Caudoviricetes;f_Straboviridae;g_Schizotequatrovirus;s_Schizotequatrovirus valkk3;-_Vibrio phage phi-Grn1	vibrio phage phi-grn1	0	Non-enveloped	Straboviridae	Pantevenvirales	Non-enveloped	phage_default
A0A126HH19_A	151		False	0	0	Vibrio phage phi-Grn1	unclassified sequence	Heunggongvirae	1747713	d_Viruses;-_Duplodnaviria;k_Heunggongvirae;p_Uroviricota;c_Caudoviricetes;f_Straboviridae;g_Schizotequatrovirus;s_Schizotequatrovirus valkk3;-_Vibrio phage phi-Grn1	vibrio phage phi-grn1	0	Non-enveloped	Straboviridae	Pantevenvirales	Non-enveloped	phage_default
A0A126HH22_A	115		False	0	0	Vibrio phage phi-Grn1	unclassified sequence	Heunggongvirae	1747713	d_Viruses;-_Duplodnaviria;k_Heunggongvirae;p_Uroviricota;c_Caudoviricetes;f_Straboviridae;g_Schizotequatrovirus;s_Schizotequatrovirus valkk3;-_Vibrio phage phi-Grn1	vibrio phage phi-grn1	0	Non-enveloped	Straboviridae	Pantevenvirales	Non-enveloped	phage_default
A0A126HH51_A	98		False	0	0	Vibrio phage phi-Grn1	unclassified sequence	Heunggongvirae	1747713	d_Viruses;-_Duplodnaviria;k_Heunggongvirae;p_Uroviricota;c_Caudoviricetes;f_Straboviridae;g_Schizotequatrovirus;s_Schizotequatrovirus valkk3;-_Vibrio phage phi-Grn1	vibrio phage phi-grn1	0	Non-enveloped	Straboviridae	Pantevenvirales	Non-enveloped	phage_default
A0A126HH61_A	105		False	0	0	Vibrio phage phi-Grn1	unclassified sequence	Heunggongvirae	1747713	d_Viruses;-_Duplodnaviria;k_Heunggongvirae;p_Uroviricota;c_Caudoviricetes;f_Straboviridae;g_Schizotequatrovirus;s_Schizotequatrovirus valkk3;-_Vibrio phage phi-Grn1	vibrio phage phi-grn1	0	Non-enveloped	Straboviridae	Pantevenvirales	Non-enveloped	phage_default
A0A126HH65_A	104		False	0	0	Vibrio phage phi-Grn1	unclassified sequence	Heunggongvirae	1747713	d_Viruses;-_Duplodnaviria;k_Heunggongvirae;p_Uroviricota;c_Caudoviricetes;f_Straboviridae;g_Schizotequatrovirus;s_Schizotequatrovirus valkk3;-_Vibrio phage phi-Grn1	vibrio phage phi-grn1	0	Non-enveloped	Straboviridae	Pantevenvirales	Non-enveloped	phage_default
A0A126HH67_A	91		False	0	0	Vibrio phage phi-Grn1	unclassified sequence	Heunggongvirae	1747713	d_Viruses;-_Duplodnaviria;k_Heunggongvirae;p_Uroviricota;c_Caudoviricetes;f_Straboviridae;g_Schizotequatrovirus;s_Schizotequatrovirus valkk3;-_Vibrio phage phi-Grn1	vibrio phage phi-grn1	0	Non-enveloped	Straboviridae	Pantevenvirales	Non-enveloped	phage_default
A0A126HH77_A	88		False	0	0	Vibrio phage phi-Grn1	unclassified sequence	Heunggongvirae	1747713	d_Viruses;-_Duplodnaviria;k_Heunggongvirae;p_Uroviricota;c_Caudoviricetes;f_Straboviridae;g_Schizotequatrovirus;s_Schizotequatrovirus valkk3;-_Vibrio phage phi-Grn1	vibrio phage phi-grn1	0	Non-enveloped	Straboviridae	Pantevenvirales	Non-enveloped	phage_default
A0A126HH98_A	79		False	0	0	Vibrio phage phi-Grn1	unclassified sequence	Heunggongvirae	1747713	d_Viruses;-_Duplodnaviria;k_Heunggongvirae;p_Uroviricota;c_Caudoviricetes;f_Straboviridae;g_Schizotequatrovirus;s_Schizotequatrovirus valkk3;-_Vibrio phage phi-Grn1	vibrio phage phi-grn1	0	Non-enveloped	Straboviridae	Pantevenvirales	Non-enveloped	phage_default
A0A126HHD1_A	57		False	0	0	Vibrio phage phi-Grn1	unclassified sequence	Heunggongvirae	1747713	d_Viruses;-_Duplodnaviria;k_Heunggongvirae;p_Uroviricota;c_Caudoviricetes;f_Straboviridae;g_Schizotequatrovirus;s_Schizotequatrovirus valkk3;-_Vibrio phage phi-Grn1	vibrio phage phi-grn1	0	Non-enveloped	Straboviridae	Pantevenvirales	Non-enveloped	phage_default
A0A126HHD3_A	64		False	0	0	Vibrio phage phi-Grn1	unclassified sequence	Heunggongvirae	1747713	d_Viruses;-_Duplodnaviria;k_Heunggongvirae;p_Uroviricota;c_Caudoviricetes;f_Straboviridae;g_Schizotequatrovirus;s_Schizotequatrovirus valkk3;-_Vibrio phage phi-Grn1	vibrio phage phi-grn1	0	Non-enveloped	Straboviridae	Pantevenvirales	Non-enveloped	phage_default
A0A126HHD5_A	200		False	0	0	Vibrio phage phi-ST2	unclassified sequence	Heunggongvirae	1747714	d_Viruses;-_Duplodnaviria;k_Heunggongvirae;p_Uroviricota;c_Caudoviricetes;f_Straboviridae;g_Schizotequatrovirus;-_unclassified Schizotequatrovirus;s_Vibrio phage phi-ST2	vibrio phage phi-st2	0	Non-enveloped	Straboviridae	Pantevenvirales	Non-enveloped	phage_default
A0A126HHD6_A	72		False	0	0	Vibrio phage phi-Grn1	unclassified sequence	Heunggongvirae	1747713	d_Viruses;-_Duplodnaviria;k_Heunggongvirae;p_Uroviricota;c_Caudoviricetes;f_Straboviridae;g_Schizotequatrovirus;s_Schizotequatrovirus valkk3;-_Vibrio phage phi-Grn1	vibrio phage phi-grn1	0	Non-enveloped	Straboviridae	Pantevenvirales	Non-enveloped	phage_default
A0A126HHD9_A	45	TMH	False	1	0	Vibrio phage phi-Grn1	unclassified sequence	Heunggongvirae	1747713	d_Viruses;-_Duplodnaviria;k_Heunggongvirae;p_Uroviricota;c_Caudoviricetes;f_Straboviridae;g_Schizotequatrovirus;s_Schizotequatrovirus valkk3;-_Vibrio phage phi-Grn1	vibrio phage phi-grn1	1	Non-enveloped	Straboviridae	Pantevenvirales	Non-enveloped	phage_default
A0A126HHF3_A	43		False	0	0	Vibrio phage phi-Grn1	unclassified sequence	Heunggongvirae	1747713	d_Viruses;-_Duplodnaviria;k_Heunggongvirae;p_Uroviricota;c_Caudoviricetes;f_Straboviridae;g_Schizotequatrovirus;s_Schizotequatrovirus valkk3;-_Vibrio phage phi-Grn1	vibrio phage phi-grn1	0	Non-enveloped	Straboviridae	Pantevenvirales	Non-enveloped	phage_default
A0A126HHH4_A	56		False	0	0	Vibrio phage phi-Grn1	unclassified sequence	Heunggongvirae	1747713	d_Viruses;-_Duplodnaviria;k_Heunggongvirae;p_Uroviricota;c_Caudoviricetes;f_Straboviridae;g_Schizotequatrovirus;s_Schizotequatrovirus valkk3;-_Vibrio phage phi-Grn1	vibrio phage phi-grn1	0	Non-enveloped	Straboviridae	Pantevenvirales	Non-enveloped	phage_default
A0A126HHH6_A	40	TMH	False	1	0	Vibrio phage phi-Grn1	unclassified sequence	Heunggongvirae	1747713	d_Viruses;-_Duplodnaviria;k_Heunggongvirae;p_Uroviricota;c_Caudoviricetes;f_Straboviridae;g_Schizotequatrovirus;s_Schizotequatrovirus valkk3;-_Vibrio phage phi-Grn1	vibrio phage phi-grn1	1	Non-enveloped	Straboviridae	Pantevenvirales	Non-enveloped	phage_default
A0A126HHK2_A	511		False	0	0	Vibrio phage phi-ST2	unclassified sequence	Heunggongvirae	1747714	d_Viruses;-_Duplodnaviria;k_Heunggongvirae;p_Uroviricota;c_Caudoviricetes;f_Straboviridae;g_Schizotequatrovirus;-_unclassified Schizotequatrovirus;s_Vibrio phage phi-ST2	vibrio phage phi-st2	0	Non-enveloped	Straboviridae	Pantevenvirales	Non-enveloped	phage_default
A0A126HHK7_A	353		False	0	0	Vibrio phage phi-ST2	unclassified sequence	Heunggongvirae	1747714	d_Viruses;-_Duplodnaviria;k_Heunggongvirae;p_Uroviricota;c_Caudoviricetes;f_Straboviridae;g_Schizotequatrovirus;-_unclassified Schizotequatrovirus;s_Vibrio phage phi-ST2	vibrio phage phi-st2	0	Non-enveloped	Straboviridae	Pantevenvirales	Non-enveloped	phage_default
A0A126HHM1_A	110		False	0	0	Vibrio phage phi-ST2	unclassified sequence	Heunggongvirae	1747714	d_Viruses;-_Duplodnaviria;k_Heunggongvirae;p_Uroviricota;c_Caudoviricetes;f_Straboviridae;g_Schizotequatrovirus;-_unclassified Schizotequatrovirus;s_Vibrio phage phi-ST2	vibrio phage phi-st2	0	Non-enveloped	Straboviridae	Pantevenvirales	Non-enveloped	phage_default
A0A126HHV5_A	161	TMH	False	1	0	Vibrio phage phi-ST2	unclassified sequence	Heunggongvirae	1747714	d_Viruses;-_Duplodnaviria;k_Heunggongvirae;p_Uroviricota;c_Caudoviricetes;f_Straboviridae;g_Schizotequatrovirus;-_unclassified Schizotequatrovirus;s_Vibrio phage phi-ST2	vibrio phage phi-st2	1	Non-enveloped	Straboviridae	Pantevenvirales	Non-enveloped	phage_default
A0A126HI32_A	109		False	0	0	Vibrio phage phi-ST2	unclassified sequence	Heunggongvirae	1747714	d_Viruses;-_Duplodnaviria;k_Heunggongvirae;p_Uroviricota;c_Caudoviricetes;f_Straboviridae;g_Schizotequatrovirus;-_unclassified Schizotequatrovirus;s_Vibrio phage phi-ST2	vibrio phage phi-st2	0	Non-enveloped	Straboviridae	Pantevenvirales	Non-enveloped	phage_default
A0A126HI39_A	104		False	0	0	Vibrio phage phi-ST2	unclassified sequence	Heunggongvirae	1747714	d_Viruses;-_Duplodnaviria;k_Heunggongvirae;p_Uroviricota;c_Caudoviricetes;f_Straboviridae;g_Schizotequatrovirus;-_unclassified Schizotequatrovirus;s_Vibrio phage phi-ST2	vibrio phage phi-st2	0	Non-enveloped	Straboviridae	Pantevenvirales	Non-enveloped	phage_default
A0A126HI42_A	119		False	0	0	Vibrio phage phi-ST2	unclassified sequence	Heunggongvirae	1747714	d_Viruses;-_Duplodnaviria;k_Heunggongvirae;p_Uroviricota;c_Caudoviricetes;f_Straboviridae;g_Schizotequatrovirus;-_unclassified Schizotequatrovirus;s_Vibrio phage phi-ST2	vibrio phage phi-st2	0	Non-enveloped	Straboviridae	Pantevenvirales	Non-enveloped	phage_default
A0A126HI64_A	85		False	0	0	Vibrio phage phi-ST2	unclassified sequence	Heunggongvirae	1747714	d_Viruses;-_Duplodnaviria;k_Heunggongvirae;p_Uroviricota;c_Caudoviricetes;f_Straboviridae;g_Schizotequatrovirus;-_unclassified Schizotequatrovirus;s_Vibrio phage phi-ST2	vibrio phage phi-st2	0	Non-enveloped	Straboviridae	Pantevenvirales	Non-enveloped	phage_default
A0A126HI72_A	93		False	0	0	Vibrio phage phi-ST2	unclassified sequence	Heunggongvirae	1747714	d_Viruses;-_Duplodnaviria;k_Heunggongvirae;p_Uroviricota;c_Caudoviricetes;f_Straboviridae;g_Schizotequatrovirus;-_unclassified Schizotequatrovirus;s_Vibrio phage phi-ST2	vibrio phage phi-st2	0	Non-enveloped	Straboviridae	Pantevenvirales	Non-enveloped	phage_default
A0A126HIC4_A	77		False	0	0	Vibrio phage phi-ST2	unclassified sequence	Heunggongvirae	1747714	d_Viruses;-_Duplodnaviria;k_Heunggongvirae;p_Uroviricota;c_Caudoviricetes;f_Straboviridae;g_Schizotequatrovirus;-_unclassified Schizotequatrovirus;s_Vibrio phage phi-ST2	vibrio phage phi-st2	0	Non-enveloped	Straboviridae	Pantevenvirales	Non-enveloped	phage_default
A0A126HID0_A	37		False	0	0	Vibrio phage phi-ST2	unclassified sequence	Heunggongvirae	1747714	d_Viruses;-_Duplodnaviria;k_Heunggongvirae;p_Uroviricota;c_Caudoviricetes;f_Straboviridae;g_Schizotequatrovirus;-_unclassified Schizotequatrovirus;s_Vibrio phage phi-ST2	vibrio phage phi-st2	0	Non-enveloped	Straboviridae	Pantevenvirales	Non-enveloped	phage_default
A0A126HID3_A	66		False	0	0	Vibrio phage phi-ST2	unclassified sequence	Heunggongvirae	1747714	d_Viruses;-_Duplodnaviria;k_Heunggongvirae;p_Uroviricota;c_Caudoviricetes;f_Straboviridae;g_Schizotequatrovirus;-_unclassified Schizotequatrovirus;s_Vibrio phage phi-ST2	vibrio phage phi-st2	0	Non-enveloped	Straboviridae	Pantevenvirales	Non-enveloped	phage_default
A0A126HIG1_A	67		False	0	0	Vibrio phage phi-ST2	unclassified sequence	Heunggongvirae	1747714	d_Viruses;-_Duplodnaviria;k_Heunggongvirae;p_Uroviricota;c_Caudoviricetes;f_Straboviridae;g_Schizotequatrovirus;-_unclassified Schizotequatrovirus;s_Vibrio phage phi-ST2	vibrio phage phi-st2	0	Non-enveloped	Straboviridae	Pantevenvirales	Non-enveloped	phage_default
A0A126HIG9_A	60		False	0	0	Vibrio phage phi-ST2	unclassified sequence	Heunggongvirae	1747714	d_Viruses;-_Duplodnaviria;k_Heunggongvirae;p_Uroviricota;c_Caudoviricetes;f_Straboviridae;g_Schizotequatrovirus;-_unclassified Schizotequatrovirus;s_Vibrio phage phi-ST2	vibrio phage phi-st2	0	Non-enveloped	Straboviridae	Pantevenvirales	Non-enveloped	phage_default
A0A126HIH0_A	55		False	0	0	Vibrio phage phi-ST2	unclassified sequence	Heunggongvirae	1747714	d_Viruses;-_Duplodnaviria;k_Heunggongvirae;p_Uroviricota;c_Caudoviricetes;f_Straboviridae;g_Schizotequatrovirus;-_unclassified Schizotequatrovirus;s_Vibrio phage phi-ST2	vibrio phage phi-st2	0	Non-enveloped	Straboviridae	Pantevenvirales	Non-enveloped	phage_default
A0A126JQ10_A	113		False	0	0	Little cherry virus 1	unclassified sequence	Orthornavirae	217686	d_Viruses;-_Riboviria;k_Orthornavirae;p_Kitrinoviricota;c_Alsuviricetes;o_Martellivirales;f_Closteroviridae;g_Velarivirus;s_Little cherry virus 1	little cherry virus 1	0	Non-enveloped	Closteroviridae	Martellivirales	Non-enveloped	order_default
A0A126N9X7_A	127		False	0	0	Human betaherpesvirus 5	unclassified sequence	Heunggongvirae	10359	d_Viruses;-_Duplodnaviria;k_Heunggongvirae;p_Peploviricota;c_Herviviricetes;o_Herpesvirales;f_Orthoherpesviridae;-_Betaherpesvirinae;g_Cytomegalovirus;s_Cytomegalovirus humanbeta5;-_Human betaherpesvirus 5	human betaherpesvirus 5	0	Enveloped	Orthoherpesviridae	Herpesvirales	Enveloped	order_default
A0A126SQ27_A	1050		False	0	0	Marine RNA virus PAL473	unclassified sequence	Orthornavirae	1804156	d_Viruses;-_Riboviria;k_Orthornavirae;p_Pisuviricota;c_Pisoniviricetes;o_Picornavirales;f_Marnaviridae;g_Salisharnavirus;s_Palmarnavirus 473;-_Marine RNA virus PAL473	marine rna virus pal473	0	Non-enveloped	Marnaviridae	Picornavirales	Non-enveloped	order_default
