## Supplementary material for "*biocentral*: embedding-based protein predictions": bfvd_with_envelope_final.csv (part 8 of 109)

uniprot_accession	length	tm_class	has_signal_peptide	num_TMH	num_TMB	organism_name	domain	kingdom	taxid	lineage	__name__	has_TM_segment	__env_group__	family_resolved	order_resolved	envelope_status	envelope_source
A0A126UBC3_A	110	TMH	False	1	0	Influenza B virus (B/Singapore/Ohc028/2013)	unclassified sequence	Orthornavirae	1757452	d_Viruses;-_Riboviria;k_Orthornavirae;p_Negarnaviricota;-_Polyploviricotina;c_Insthoviricetes;o_Articulavirales;f_Orthomyxoviridae;g_Betainfluenzavirus;s_Betainfluenzavirus influenzae;-_Influenza B virus;-_Influenza B virus (B/Singapore/Ohc028/2013)	influenza b virus (b/singapore/ohc028/2013)	1	Enveloped	Orthomyxoviridae	Articulavirales	Enveloped	family_map
A0A127ASE1_A	371	TMH	False	4	0	Human coronavirus HKU1	unclassified sequence	Orthornavirae	290028	d_Viruses;-_Riboviria;k_Orthornavirae;p_Pisuviricota;c_Pisoniviricetes;o_Nidovirales;-_Cornidovirineae;f_Coronaviridae;-_Orthocoronavirinae;g_Betacoronavirus;-_Embecovirus;s_Human coronavirus HKU1	human coronavirus hku1	1	Enveloped	Coronaviridae	Nidovirales	Enveloped	family_map
A0A127AU10_A	282		False	0	0	Human coronavirus OC43	unclassified sequence	Orthornavirae	31631	d_Viruses;-_Riboviria;k_Orthornavirae;p_Pisuviricota;c_Pisoniviricetes;o_Nidovirales;-_Cornidovirineae;f_Coronaviridae;-_Orthocoronavirinae;g_Betacoronavirus;-_Embecovirus;s_Betacoronavirus 1;-_Human coronavirus OC43	human coronavirus oc43	0	Enveloped	Coronaviridae	Nidovirales	Enveloped	family_map
A0A127AU41_A	276		False	0	0	Human coronavirus 229E	unclassified sequence	Orthornavirae	11137	d_Viruses;-_Riboviria;k_Orthornavirae;p_Pisuviricota;c_Pisoniviricetes;o_Nidovirales;-_Cornidovirineae;f_Coronaviridae;-_Orthocoronavirinae;g_Alphacoronavirus;-_Duvinacovirus;s_Human coronavirus 229E	human coronavirus 229e	0	Enveloped	Coronaviridae	Nidovirales	Enveloped	family_map
A0A127AU88_A	284	TMH	False	6	0	Human coronavirus HKU1	unclassified sequence	Orthornavirae	290028	d_Viruses;-_Riboviria;k_Orthornavirae;p_Pisuviricota;c_Pisoniviricetes;o_Nidovirales;-_Cornidovirineae;f_Coronaviridae;-_Orthocoronavirinae;g_Betacoronavirus;-_Embecovirus;s_Human coronavirus HKU1	human coronavirus hku1	1	Enveloped	Coronaviridae	Nidovirales	Enveloped	family_map
A0A127AUS5_A	254	TMH	False	4	0	Human coronavirus 229E	unclassified sequence	Orthornavirae	11137	d_Viruses;-_Riboviria;k_Orthornavirae;p_Pisuviricota;c_Pisoniviricetes;o_Nidovirales;-_Cornidovirineae;f_Coronaviridae;-_Orthocoronavirinae;g_Alphacoronavirus;-_Duvinacovirus;s_Human coronavirus 229E	human coronavirus 229e	1	Enveloped	Coronaviridae	Nidovirales	Enveloped	family_map
A0A127AVH3_A	65		False	0	0	Xanthomonas phage f20-Xaj	unclassified sequence	Heunggongvirae	1784979	d_Viruses;-_Duplodnaviria;k_Heunggongvirae;p_Uroviricota;c_Caudoviricetes;f_Autographiviridae;g_Pradovirus;s_Pradovirus f20;-_Xanthomonas phage f20-Xaj	xanthomonas phage f20-xaj	0	Non-enveloped	Autonotataviridae	Autographivirales	Non-enveloped	phage_default
A0A127AVK0_A	123		False	0	0	Arthrobacter phage BarretLemon	unclassified sequence	Heunggongvirae	1796994	d_Viruses;-_Duplodnaviria;k_Heunggongvirae;p_Uroviricota;c_Caudoviricetes;g_Marthavirus;s_Marthavirus barretlemon;-_Arthrobacter phage BarretLemon	arthrobacter phage barretlemon	0	Non-enveloped	Berryhillviridae		Non-enveloped	phage_default
A0A127AVL0_A	112		False	0	0	Xanthomonas phage f30-Xaj	unclassified sequence	Heunggongvirae	1784981	d_Viruses;-_Duplodnaviria;k_Heunggongvirae;p_Uroviricota;c_Caudoviricetes;f_Autographiviridae;g_Pradovirus;s_Pradovirus f30;-_Xanthomonas phage f30-Xaj	xanthomonas phage f30-xaj	0	Non-enveloped	Autonotataviridae	Autographivirales	Non-enveloped	phage_default
A0A127AVN1_A	153		False	0	0	Xanthomonas phage f20-Xaj	unclassified sequence	Heunggongvirae	1784979	d_Viruses;-_Duplodnaviria;k_Heunggongvirae;p_Uroviricota;c_Caudoviricetes;f_Autographiviridae;g_Pradovirus;s_Pradovirus f20;-_Xanthomonas phage f20-Xaj	xanthomonas phage f20-xaj	0	Non-enveloped	Autonotataviridae	Autographivirales	Non-enveloped	phage_default
A0A127AVN7_A	148		False	0	0	Xanthomonas phage f30-Xaj	unclassified sequence	Heunggongvirae	1784981	d_Viruses;-_Duplodnaviria;k_Heunggongvirae;p_Uroviricota;c_Caudoviricetes;f_Autographiviridae;g_Pradovirus;s_Pradovirus f30;-_Xanthomonas phage f30-Xaj	xanthomonas phage f30-xaj	0	Non-enveloped	Autonotataviridae	Autographivirales	Non-enveloped	phage_default
A0A127AVN9_A	82		False	0	0	Xanthomonas phage f30-Xaj	unclassified sequence	Heunggongvirae	1784981	d_Viruses;-_Duplodnaviria;k_Heunggongvirae;p_Uroviricota;c_Caudoviricetes;f_Autographiviridae;g_Pradovirus;s_Pradovirus f30;-_Xanthomonas phage f30-Xaj	xanthomonas phage f30-xaj	0	Non-enveloped	Autonotataviridae	Autographivirales	Non-enveloped	phage_default
A0A127AVV7_A	90	TMH	False	3	0	Bacillus phage SP-15	unclassified sequence	Heunggongvirae	1792032	d_Viruses;-_Duplodnaviria;k_Heunggongvirae;p_Uroviricota;c_Caudoviricetes;g_Thornevirus;s_Thornevirus SP15;-_Bacillus phage SP-15	bacillus phage sp-15	1	Non-enveloped			Non-enveloped	phage_default
A0A127AVV8_A	46		False	0	0	Xanthomonas phage f20-Xaj	unclassified sequence	Heunggongvirae	1784979	d_Viruses;-_Duplodnaviria;k_Heunggongvirae;p_Uroviricota;c_Caudoviricetes;f_Autographiviridae;g_Pradovirus;s_Pradovirus f20;-_Xanthomonas phage f20-Xaj	xanthomonas phage f20-xaj	0	Non-enveloped	Autonotataviridae	Autographivirales	Non-enveloped	phage_default
A0A127AVW7_A	144		False	0	0	Bacillus phage SP-15	unclassified sequence	Heunggongvirae	1792032	d_Viruses;-_Duplodnaviria;k_Heunggongvirae;p_Uroviricota;c_Caudoviricetes;g_Thornevirus;s_Thornevirus SP15;-_Bacillus phage SP-15	bacillus phage sp-15	0	Non-enveloped			Non-enveloped	phage_default
A0A127AVW8_A	226		False	0	0	Bacillus phage SP-15	unclassified sequence	Heunggongvirae	1792032	d_Viruses;-_Duplodnaviria;k_Heunggongvirae;p_Uroviricota;c_Caudoviricetes;g_Thornevirus;s_Thornevirus SP15;-_Bacillus phage SP-15	bacillus phage sp-15	0	Non-enveloped			Non-enveloped	phage_default
A0A127AVX0_A	53		False	0	0	Bacillus phage SP-15	unclassified sequence	Heunggongvirae	1792032	d_Viruses;-_Duplodnaviria;k_Heunggongvirae;p_Uroviricota;c_Caudoviricetes;g_Thornevirus;s_Thornevirus SP15;-_Bacillus phage SP-15	bacillus phage sp-15	0	Non-enveloped			Non-enveloped	phage_default
A0A127AVX1_A	71		False	0	0	Bacillus phage SP-15	unclassified sequence	Heunggongvirae	1792032	d_Viruses;-_Duplodnaviria;k_Heunggongvirae;p_Uroviricota;c_Caudoviricetes;g_Thornevirus;s_Thornevirus SP15;-_Bacillus phage SP-15	bacillus phage sp-15	0	Non-enveloped			Non-enveloped	phage_default
A0A127AVX8_A	247		False	0	0	Bacillus phage SP-15	unclassified sequence	Heunggongvirae	1792032	d_Viruses;-_Duplodnaviria;k_Heunggongvirae;p_Uroviricota;c_Caudoviricetes;g_Thornevirus;s_Thornevirus SP15;-_Bacillus phage SP-15	bacillus phage sp-15	0	Non-enveloped			Non-enveloped	phage_default
A0A127AVY0_A	95		False	0	0	Bacillus phage SP-15	unclassified sequence	Heunggongvirae	1792032	d_Viruses;-_Duplodnaviria;k_Heunggongvirae;p_Uroviricota;c_Caudoviricetes;g_Thornevirus;s_Thornevirus SP15;-_Bacillus phage SP-15	bacillus phage sp-15	0	Non-enveloped			Non-enveloped	phage_default
A0A127AVY1_A	504		False	0	0	Bacillus phage SP-15	unclassified sequence	Heunggongvirae	1792032	d_Viruses;-_Duplodnaviria;k_Heunggongvirae;p_Uroviricota;c_Caudoviricetes;g_Thornevirus;s_Thornevirus SP15;-_Bacillus phage SP-15	bacillus phage sp-15	0	Non-enveloped			Non-enveloped	phage_default
A0A127AVY3_A	92		False	0	0	Bacillus phage SP-15	unclassified sequence	Heunggongvirae	1792032	d_Viruses;-_Duplodnaviria;k_Heunggongvirae;p_Uroviricota;c_Caudoviricetes;g_Thornevirus;s_Thornevirus SP15;-_Bacillus phage SP-15	bacillus phage sp-15	0	Non-enveloped			Non-enveloped	phage_default
A0A127AVY7_A	338		False	0	0	Bacillus phage SP-15	unclassified sequence	Heunggongvirae	1792032	d_Viruses;-_Duplodnaviria;k_Heunggongvirae;p_Uroviricota;c_Caudoviricetes;g_Thornevirus;s_Thornevirus SP15;-_Bacillus phage SP-15	bacillus phage sp-15	0	Non-enveloped			Non-enveloped	phage_default
A0A127AVY8_A	307		False	0	0	Bacillus phage SP-15	unclassified sequence	Heunggongvirae	1792032	d_Viruses;-_Duplodnaviria;k_Heunggongvirae;p_Uroviricota;c_Caudoviricetes;g_Thornevirus;s_Thornevirus SP15;-_Bacillus phage SP-15	bacillus phage sp-15	0	Non-enveloped			Non-enveloped	phage_default
A0A127AVZ9_A	218		False	0	0	Bacillus phage SP-15	unclassified sequence	Heunggongvirae	1792032	d_Viruses;-_Duplodnaviria;k_Heunggongvirae;p_Uroviricota;c_Caudoviricetes;g_Thornevirus;s_Thornevirus SP15;-_Bacillus phage SP-15	bacillus phage sp-15	0	Non-enveloped			Non-enveloped	phage_default
A0A127AW00_A	1198	TMH	False	5	0	Bacillus phage SP-15	unclassified sequence	Heunggongvirae	1792032	d_Viruses;-_Duplodnaviria;k_Heunggongvirae;p_Uroviricota;c_Caudoviricetes;g_Thornevirus;s_Thornevirus SP15;-_Bacillus phage SP-15	bacillus phage sp-15	1	Non-enveloped			Non-enveloped	phage_default
A0A127AW02_A	199		False	0	0	Bacillus phage SP-15	unclassified sequence	Heunggongvirae	1792032	d_Viruses;-_Duplodnaviria;k_Heunggongvirae;p_Uroviricota;c_Caudoviricetes;g_Thornevirus;s_Thornevirus SP15;-_Bacillus phage SP-15	bacillus phage sp-15	0	Non-enveloped			Non-enveloped	phage_default
A0A127AW07_A	51		False	0	0	Bacillus phage SP-15	unclassified sequence	Heunggongvirae	1792032	d_Viruses;-_Duplodnaviria;k_Heunggongvirae;p_Uroviricota;c_Caudoviricetes;g_Thornevirus;s_Thornevirus SP15;-_Bacillus phage SP-15	bacillus phage sp-15	0	Non-enveloped			Non-enveloped	phage_default
A0A127AW09_A	382		False	0	0	Bacillus phage SP-15	unclassified sequence	Heunggongvirae	1792032	d_Viruses;-_Duplodnaviria;k_Heunggongvirae;p_Uroviricota;c_Caudoviricetes;g_Thornevirus;s_Thornevirus SP15;-_Bacillus phage SP-15	bacillus phage sp-15	0	Non-enveloped			Non-enveloped	phage_default
A0A127AW11_A	166	TMH	False	1	0	Bacillus phage SP-15	unclassified sequence	Heunggongvirae	1792032	d_Viruses;-_Duplodnaviria;k_Heunggongvirae;p_Uroviricota;c_Caudoviricetes;g_Thornevirus;s_Thornevirus SP15;-_Bacillus phage SP-15	bacillus phage sp-15	1	Non-enveloped			Non-enveloped	phage_default
A0A127AW18_A	142	TMH	False	1	0	Bacillus phage SP-15	unclassified sequence	Heunggongvirae	1792032	d_Viruses;-_Duplodnaviria;k_Heunggongvirae;p_Uroviricota;c_Caudoviricetes;g_Thornevirus;s_Thornevirus SP15;-_Bacillus phage SP-15	bacillus phage sp-15	1	Non-enveloped			Non-enveloped	phage_default
A0A127AW19_A	82		False	0	0	Bacillus phage SP-15	unclassified sequence	Heunggongvirae	1792032	d_Viruses;-_Duplodnaviria;k_Heunggongvirae;p_Uroviricota;c_Caudoviricetes;g_Thornevirus;s_Thornevirus SP15;-_Bacillus phage SP-15	bacillus phage sp-15	0	Non-enveloped			Non-enveloped	phage_default
A0A127AW24_A	183		False	0	0	Bacillus phage SP-15	unclassified sequence	Heunggongvirae	1792032	d_Viruses;-_Duplodnaviria;k_Heunggongvirae;p_Uroviricota;c_Caudoviricetes;g_Thornevirus;s_Thornevirus SP15;-_Bacillus phage SP-15	bacillus phage sp-15	0	Non-enveloped			Non-enveloped	phage_default
A0A127AW26_A	174		False	0	0	Bacillus phage SP-15	unclassified sequence	Heunggongvirae	1792032	d_Viruses;-_Duplodnaviria;k_Heunggongvirae;p_Uroviricota;c_Caudoviricetes;g_Thornevirus;s_Thornevirus SP15;-_Bacillus phage SP-15	bacillus phage sp-15	0	Non-enveloped			Non-enveloped	phage_default
A0A127AW37_A	39		False	0	0	Bacillus phage SP-15	unclassified sequence	Heunggongvirae	1792032	d_Viruses;-_Duplodnaviria;k_Heunggongvirae;p_Uroviricota;c_Caudoviricetes;g_Thornevirus;s_Thornevirus SP15;-_Bacillus phage SP-15	bacillus phage sp-15	0	Non-enveloped			Non-enveloped	phage_default
A0A127AW38_A	154		False	0	0	Bacillus phage SP-15	unclassified sequence	Heunggongvirae	1792032	d_Viruses;-_Duplodnaviria;k_Heunggongvirae;p_Uroviricota;c_Caudoviricetes;g_Thornevirus;s_Thornevirus SP15;-_Bacillus phage SP-15	bacillus phage sp-15	0	Non-enveloped			Non-enveloped	phage_default
A0A127AW40_A	424		False	0	0	Bacillus phage SP-15	unclassified sequence	Heunggongvirae	1792032	d_Viruses;-_Duplodnaviria;k_Heunggongvirae;p_Uroviricota;c_Caudoviricetes;g_Thornevirus;s_Thornevirus SP15;-_Bacillus phage SP-15	bacillus phage sp-15	0	Non-enveloped			Non-enveloped	phage_default
A0A127AW41_A	95		False	0	0	Bacillus phage SP-15	unclassified sequence	Heunggongvirae	1792032	d_Viruses;-_Duplodnaviria;k_Heunggongvirae;p_Uroviricota;c_Caudoviricetes;g_Thornevirus;s_Thornevirus SP15;-_Bacillus phage SP-15	bacillus phage sp-15	0	Non-enveloped			Non-enveloped	phage_default
A0A127AW44_A	556		False	0	0	Bacillus phage SP-15	unclassified sequence	Heunggongvirae	1792032	d_Viruses;-_Duplodnaviria;k_Heunggongvirae;p_Uroviricota;c_Caudoviricetes;g_Thornevirus;s_Thornevirus SP15;-_Bacillus phage SP-15	bacillus phage sp-15	0	Non-enveloped			Non-enveloped	phage_default
A0A127AW45_A	86	TMH	False	2	0	Bacillus phage SP-15	unclassified sequence	Heunggongvirae	1792032	d_Viruses;-_Duplodnaviria;k_Heunggongvirae;p_Uroviricota;c_Caudoviricetes;g_Thornevirus;s_Thornevirus SP15;-_Bacillus phage SP-15	bacillus phage sp-15	1	Non-enveloped			Non-enveloped	phage_default
A0A127AW49_A	139		False	0	0	Bacillus phage SP-15	unclassified sequence	Heunggongvirae	1792032	d_Viruses;-_Duplodnaviria;k_Heunggongvirae;p_Uroviricota;c_Caudoviricetes;g_Thornevirus;s_Thornevirus SP15;-_Bacillus phage SP-15	bacillus phage sp-15	0	Non-enveloped			Non-enveloped	phage_default
A0A127AW50_A	850		False	0	0	Bacillus phage SP-15	unclassified sequence	Heunggongvirae	1792032	d_Viruses;-_Duplodnaviria;k_Heunggongvirae;p_Uroviricota;c_Caudoviricetes;g_Thornevirus;s_Thornevirus SP15;-_Bacillus phage SP-15	bacillus phage sp-15	0	Non-enveloped			Non-enveloped	phage_default
A0A127AW53_A	79		False	0	0	Bacillus phage SP-15	unclassified sequence	Heunggongvirae	1792032	d_Viruses;-_Duplodnaviria;k_Heunggongvirae;p_Uroviricota;c_Caudoviricetes;g_Thornevirus;s_Thornevirus SP15;-_Bacillus phage SP-15	bacillus phage sp-15	0	Non-enveloped			Non-enveloped	phage_default
A0A127AW54_A	213		False	0	0	Bacillus phage SP-15	unclassified sequence	Heunggongvirae	1792032	d_Viruses;-_Duplodnaviria;k_Heunggongvirae;p_Uroviricota;c_Caudoviricetes;g_Thornevirus;s_Thornevirus SP15;-_Bacillus phage SP-15	bacillus phage sp-15	0	Non-enveloped			Non-enveloped	phage_default
A0A127AW55_A	127		False	0	0	Bacillus phage SP-15	unclassified sequence	Heunggongvirae	1792032	d_Viruses;-_Duplodnaviria;k_Heunggongvirae;p_Uroviricota;c_Caudoviricetes;g_Thornevirus;s_Thornevirus SP15;-_Bacillus phage SP-15	bacillus phage sp-15	0	Non-enveloped			Non-enveloped	phage_default
A0A127AW58_A	82		False	0	0	Bacillus phage SP-15	unclassified sequence	Heunggongvirae	1792032	d_Viruses;-_Duplodnaviria;k_Heunggongvirae;p_Uroviricota;c_Caudoviricetes;g_Thornevirus;s_Thornevirus SP15;-_Bacillus phage SP-15	bacillus phage sp-15	0	Non-enveloped			Non-enveloped	phage_default
A0A127AW59_A	110		False	0	0	Bacillus phage SP-15	unclassified sequence	Heunggongvirae	1792032	d_Viruses;-_Duplodnaviria;k_Heunggongvirae;p_Uroviricota;c_Caudoviricetes;g_Thornevirus;s_Thornevirus SP15;-_Bacillus phage SP-15	bacillus phage sp-15	0	Non-enveloped			Non-enveloped	phage_default
A0A127AW60_A	121		False	0	0	Bacillus phage SP-15	unclassified sequence	Heunggongvirae	1792032	d_Viruses;-_Duplodnaviria;k_Heunggongvirae;p_Uroviricota;c_Caudoviricetes;g_Thornevirus;s_Thornevirus SP15;-_Bacillus phage SP-15	bacillus phage sp-15	0	Non-enveloped			Non-enveloped	phage_default
A0A127AW61_A	762		False	0	0	Bacillus phage SP-15	unclassified sequence	Heunggongvirae	1792032	d_Viruses;-_Duplodnaviria;k_Heunggongvirae;p_Uroviricota;c_Caudoviricetes;g_Thornevirus;s_Thornevirus SP15;-_Bacillus phage SP-15	bacillus phage sp-15	0	Non-enveloped			Non-enveloped	phage_default
A0A127AW64_A	120		False	0	0	Bacillus phage SP-15	unclassified sequence	Heunggongvirae	1792032	d_Viruses;-_Duplodnaviria;k_Heunggongvirae;p_Uroviricota;c_Caudoviricetes;g_Thornevirus;s_Thornevirus SP15;-_Bacillus phage SP-15	bacillus phage sp-15	0	Non-enveloped			Non-enveloped	phage_default
A0A127AW65_A	91		False	0	0	Bacillus phage SP-15	unclassified sequence	Heunggongvirae	1792032	d_Viruses;-_Duplodnaviria;k_Heunggongvirae;p_Uroviricota;c_Caudoviricetes;g_Thornevirus;s_Thornevirus SP15;-_Bacillus phage SP-15	bacillus phage sp-15	0	Non-enveloped			Non-enveloped	phage_default
A0A127AW68_A	118		False	0	0	Bacillus phage SP-15	unclassified sequence	Heunggongvirae	1792032	d_Viruses;-_Duplodnaviria;k_Heunggongvirae;p_Uroviricota;c_Caudoviricetes;g_Thornevirus;s_Thornevirus SP15;-_Bacillus phage SP-15	bacillus phage sp-15	0	Non-enveloped			Non-enveloped	phage_default
A0A127AW74_A	152		False	0	0	Bacillus phage SP-15	unclassified sequence	Heunggongvirae	1792032	d_Viruses;-_Duplodnaviria;k_Heunggongvirae;p_Uroviricota;c_Caudoviricetes;g_Thornevirus;s_Thornevirus SP15;-_Bacillus phage SP-15	bacillus phage sp-15	0	Non-enveloped			Non-enveloped	phage_default
A0A127AW75_A	356		False	0	0	Bacillus phage SP-15	unclassified sequence	Heunggongvirae	1792032	d_Viruses;-_Duplodnaviria;k_Heunggongvirae;p_Uroviricota;c_Caudoviricetes;g_Thornevirus;s_Thornevirus SP15;-_Bacillus phage SP-15	bacillus phage sp-15	0	Non-enveloped			Non-enveloped	phage_default
A0A127AW79_A	158		False	0	0	Bacillus phage SP-15	unclassified sequence	Heunggongvirae	1792032	d_Viruses;-_Duplodnaviria;k_Heunggongvirae;p_Uroviricota;c_Caudoviricetes;g_Thornevirus;s_Thornevirus SP15;-_Bacillus phage SP-15	bacillus phage sp-15	0	Non-enveloped			Non-enveloped	phage_default
A0A127AW81_A	355		False	0	0	Bacillus phage SP-15	unclassified sequence	Heunggongvirae	1792032	d_Viruses;-_Duplodnaviria;k_Heunggongvirae;p_Uroviricota;c_Caudoviricetes;g_Thornevirus;s_Thornevirus SP15;-_Bacillus phage SP-15	bacillus phage sp-15	0	Non-enveloped			Non-enveloped	phage_default
A0A127AW84_A	128		False	0	0	Bacillus phage SP-15	unclassified sequence	Heunggongvirae	1792032	d_Viruses;-_Duplodnaviria;k_Heunggongvirae;p_Uroviricota;c_Caudoviricetes;g_Thornevirus;s_Thornevirus SP15;-_Bacillus phage SP-15	bacillus phage sp-15	0	Non-enveloped			Non-enveloped	phage_default
A0A127AW85_A	195		False	0	0	Bacillus phage SP-15	unclassified sequence	Heunggongvirae	1792032	d_Viruses;-_Duplodnaviria;k_Heunggongvirae;p_Uroviricota;c_Caudoviricetes;g_Thornevirus;s_Thornevirus SP15;-_Bacillus phage SP-15	bacillus phage sp-15	0	Non-enveloped			Non-enveloped	phage_default
A0A127AW86_A	1177		False	0	0	Bacillus phage SP-15	unclassified sequence	Heunggongvirae	1792032	d_Viruses;-_Duplodnaviria;k_Heunggongvirae;p_Uroviricota;c_Caudoviricetes;g_Thornevirus;s_Thornevirus SP15;-_Bacillus phage SP-15	bacillus phage sp-15	0	Non-enveloped			Non-enveloped	phage_default
A0A127AW91_A	168		False	0	0	Bacillus phage SP-15	unclassified sequence	Heunggongvirae	1792032	d_Viruses;-_Duplodnaviria;k_Heunggongvirae;p_Uroviricota;c_Caudoviricetes;g_Thornevirus;s_Thornevirus SP15;-_Bacillus phage SP-15	bacillus phage sp-15	0	Non-enveloped			Non-enveloped	phage_default
A0A127AW92_A	477		False	0	0	Bacillus phage SP-15	unclassified sequence	Heunggongvirae	1792032	d_Viruses;-_Duplodnaviria;k_Heunggongvirae;p_Uroviricota;c_Caudoviricetes;g_Thornevirus;s_Thornevirus SP15;-_Bacillus phage SP-15	bacillus phage sp-15	0	Non-enveloped			Non-enveloped	phage_default
A0A127AW93_A	152		False	0	0	Bacillus phage SP-15	unclassified sequence	Heunggongvirae	1792032	d_Viruses;-_Duplodnaviria;k_Heunggongvirae;p_Uroviricota;c_Caudoviricetes;g_Thornevirus;s_Thornevirus SP15;-_Bacillus phage SP-15	bacillus phage sp-15	0	Non-enveloped			Non-enveloped	phage_default
A0A127AW95_A	79		False	0	0	Bacillus phage SP-15	unclassified sequence	Heunggongvirae	1792032	d_Viruses;-_Duplodnaviria;k_Heunggongvirae;p_Uroviricota;c_Caudoviricetes;g_Thornevirus;s_Thornevirus SP15;-_Bacillus phage SP-15	bacillus phage sp-15	0	Non-enveloped			Non-enveloped	phage_default
A0A127AW96_A	139		False	0	0	Bacillus phage SP-15	unclassified sequence	Heunggongvirae	1792032	d_Viruses;-_Duplodnaviria;k_Heunggongvirae;p_Uroviricota;c_Caudoviricetes;g_Thornevirus;s_Thornevirus SP15;-_Bacillus phage SP-15	bacillus phage sp-15	0	Non-enveloped			Non-enveloped	phage_default
A0A127AWA1_A	244		False	0	0	Bacillus phage SP-15	unclassified sequence	Heunggongvirae	1792032	d_Viruses;-_Duplodnaviria;k_Heunggongvirae;p_Uroviricota;c_Caudoviricetes;g_Thornevirus;s_Thornevirus SP15;-_Bacillus phage SP-15	bacillus phage sp-15	0	Non-enveloped			Non-enveloped	phage_default
A0A127AWA2_A	85		True	0	0	Bacillus phage SP-15	unclassified sequence	Heunggongvirae	1792032	d_Viruses;-_Duplodnaviria;k_Heunggongvirae;p_Uroviricota;c_Caudoviricetes;g_Thornevirus;s_Thornevirus SP15;-_Bacillus phage SP-15	bacillus phage sp-15	0	Non-enveloped			Non-enveloped	phage_default
A0A127AWA3_A	137		False	0	0	Bacillus phage SP-15	unclassified sequence	Heunggongvirae	1792032	d_Viruses;-_Duplodnaviria;k_Heunggongvirae;p_Uroviricota;c_Caudoviricetes;g_Thornevirus;s_Thornevirus SP15;-_Bacillus phage SP-15	bacillus phage sp-15	0	Non-enveloped			Non-enveloped	phage_default
A0A127AWA4_A	476		False	0	0	Bacillus phage SP-15	unclassified sequence	Heunggongvirae	1792032	d_Viruses;-_Duplodnaviria;k_Heunggongvirae;p_Uroviricota;c_Caudoviricetes;g_Thornevirus;s_Thornevirus SP15;-_Bacillus phage SP-15	bacillus phage sp-15	0	Non-enveloped			Non-enveloped	phage_default
A0A127AWA5_A	413		False	0	0	Bacillus phage SP-15	unclassified sequence	Heunggongvirae	1792032	d_Viruses;-_Duplodnaviria;k_Heunggongvirae;p_Uroviricota;c_Caudoviricetes;g_Thornevirus;s_Thornevirus SP15;-_Bacillus phage SP-15	bacillus phage sp-15	0	Non-enveloped			Non-enveloped	phage_default
A0A127AWA8_A	313		False	0	0	Bacillus phage SP-15	unclassified sequence	Heunggongvirae	1792032	d_Viruses;-_Duplodnaviria;k_Heunggongvirae;p_Uroviricota;c_Caudoviricetes;g_Thornevirus;s_Thornevirus SP15;-_Bacillus phage SP-15	bacillus phage sp-15	0	Non-enveloped			Non-enveloped	phage_default
A0A127AWB0_1_A	1467		False	0	0	Bacillus phage SP-15	unclassified sequence	Heunggongvirae	1792032	d_Viruses;-_Duplodnaviria;k_Heunggongvirae;p_Uroviricota;c_Caudoviricetes;g_Thornevirus;s_Thornevirus SP15;-_Bacillus phage SP-15	bacillus phage sp-15	0	Non-enveloped			Non-enveloped	phage_default
A0A127AWB0_2_A	1467		False	0	0	Bacillus phage SP-15	unclassified sequence	Heunggongvirae	1792032	d_Viruses;-_Duplodnaviria;k_Heunggongvirae;p_Uroviricota;c_Caudoviricetes;g_Thornevirus;s_Thornevirus SP15;-_Bacillus phage SP-15	bacillus phage sp-15	0	Non-enveloped			Non-enveloped	phage_default
A0A127AWB0_3_A	1467		False	0	0	Bacillus phage SP-15	unclassified sequence	Heunggongvirae	1792032	d_Viruses;-_Duplodnaviria;k_Heunggongvirae;p_Uroviricota;c_Caudoviricetes;g_Thornevirus;s_Thornevirus SP15;-_Bacillus phage SP-15	bacillus phage sp-15	0	Non-enveloped			Non-enveloped	phage_default
A0A127AWB1_A	118		True	0	0	Bacillus phage SP-15	unclassified sequence	Heunggongvirae	1792032	d_Viruses;-_Duplodnaviria;k_Heunggongvirae;p_Uroviricota;c_Caudoviricetes;g_Thornevirus;s_Thornevirus SP15;-_Bacillus phage SP-15	bacillus phage sp-15	0	Non-enveloped			Non-enveloped	phage_default
A0A127AWB3_A	174		False	0	0	Bacillus phage SP-15	unclassified sequence	Heunggongvirae	1792032	d_Viruses;-_Duplodnaviria;k_Heunggongvirae;p_Uroviricota;c_Caudoviricetes;g_Thornevirus;s_Thornevirus SP15;-_Bacillus phage SP-15	bacillus phage sp-15	0	Non-enveloped			Non-enveloped	phage_default
A0A127AWB5_A	119		False	0	0	Bacillus phage SP-15	unclassified sequence	Heunggongvirae	1792032	d_Viruses;-_Duplodnaviria;k_Heunggongvirae;p_Uroviricota;c_Caudoviricetes;g_Thornevirus;s_Thornevirus SP15;-_Bacillus phage SP-15	bacillus phage sp-15	0	Non-enveloped			Non-enveloped	phage_default
A0A127AWB8_A	68		False	0	0	Bacillus phage SP-15	unclassified sequence	Heunggongvirae	1792032	d_Viruses;-_Duplodnaviria;k_Heunggongvirae;p_Uroviricota;c_Caudoviricetes;g_Thornevirus;s_Thornevirus SP15;-_Bacillus phage SP-15	bacillus phage sp-15	0	Non-enveloped			Non-enveloped	phage_default
A0A127AWB9_A	183	TMH	False	1	0	Bacillus phage SP-15	unclassified sequence	Heunggongvirae	1792032	d_Viruses;-_Duplodnaviria;k_Heunggongvirae;p_Uroviricota;c_Caudoviricetes;g_Thornevirus;s_Thornevirus SP15;-_Bacillus phage SP-15	bacillus phage sp-15	1	Non-enveloped			Non-enveloped	phage_default
A0A127AWC1_A	104		False	0	0	Bacillus phage SP-15	unclassified sequence	Heunggongvirae	1792032	d_Viruses;-_Duplodnaviria;k_Heunggongvirae;p_Uroviricota;c_Caudoviricetes;g_Thornevirus;s_Thornevirus SP15;-_Bacillus phage SP-15	bacillus phage sp-15	0	Non-enveloped			Non-enveloped	phage_default
A0A127AWC3_A	58		False	0	0	Bacillus phage SP-15	unclassified sequence	Heunggongvirae	1792032	d_Viruses;-_Duplodnaviria;k_Heunggongvirae;p_Uroviricota;c_Caudoviricetes;g_Thornevirus;s_Thornevirus SP15;-_Bacillus phage SP-15	bacillus phage sp-15	0	Non-enveloped			Non-enveloped	phage_default
A0A127AWC5_A	76		False	0	0	Bacillus phage SP-15	unclassified sequence	Heunggongvirae	1792032	d_Viruses;-_Duplodnaviria;k_Heunggongvirae;p_Uroviricota;c_Caudoviricetes;g_Thornevirus;s_Thornevirus SP15;-_Bacillus phage SP-15	bacillus phage sp-15	0	Non-enveloped			Non-enveloped	phage_default
A0A127AWC6_A	230		False	0	0	Bacillus phage SP-15	unclassified sequence	Heunggongvirae	1792032	d_Viruses;-_Duplodnaviria;k_Heunggongvirae;p_Uroviricota;c_Caudoviricetes;g_Thornevirus;s_Thornevirus SP15;-_Bacillus phage SP-15	bacillus phage sp-15	0	Non-enveloped			Non-enveloped	phage_default
A0A127AWC7_A	522		False	0	0	Bacillus phage SP-15	unclassified sequence	Heunggongvirae	1792032	d_Viruses;-_Duplodnaviria;k_Heunggongvirae;p_Uroviricota;c_Caudoviricetes;g_Thornevirus;s_Thornevirus SP15;-_Bacillus phage SP-15	bacillus phage sp-15	0	Non-enveloped			Non-enveloped	phage_default
A0A127AWC8_A	87	TMH	False	2	0	Bacillus phage SP-15	unclassified sequence	Heunggongvirae	1792032	d_Viruses;-_Duplodnaviria;k_Heunggongvirae;p_Uroviricota;c_Caudoviricetes;g_Thornevirus;s_Thornevirus SP15;-_Bacillus phage SP-15	bacillus phage sp-15	1	Non-enveloped			Non-enveloped	phage_default
A0A127AWC9_A	82		False	0	0	Bacillus phage SP-15	unclassified sequence	Heunggongvirae	1792032	d_Viruses;-_Duplodnaviria;k_Heunggongvirae;p_Uroviricota;c_Caudoviricetes;g_Thornevirus;s_Thornevirus SP15;-_Bacillus phage SP-15	bacillus phage sp-15	0	Non-enveloped			Non-enveloped	phage_default
A0A127AWD0_A	127		False	0	0	Bacillus phage SP-15	unclassified sequence	Heunggongvirae	1792032	d_Viruses;-_Duplodnaviria;k_Heunggongvirae;p_Uroviricota;c_Caudoviricetes;g_Thornevirus;s_Thornevirus SP15;-_Bacillus phage SP-15	bacillus phage sp-15	0	Non-enveloped			Non-enveloped	phage_default
A0A127AWD2_A	299		False	0	0	Bacillus phage SP-15	unclassified sequence	Heunggongvirae	1792032	d_Viruses;-_Duplodnaviria;k_Heunggongvirae;p_Uroviricota;c_Caudoviricetes;g_Thornevirus;s_Thornevirus SP15;-_Bacillus phage SP-15	bacillus phage sp-15	0	Non-enveloped			Non-enveloped	phage_default
A0A127AWD4_A	117		False	0	0	Bacillus phage SP-15	unclassified sequence	Heunggongvirae	1792032	d_Viruses;-_Duplodnaviria;k_Heunggongvirae;p_Uroviricota;c_Caudoviricetes;g_Thornevirus;s_Thornevirus SP15;-_Bacillus phage SP-15	bacillus phage sp-15	0	Non-enveloped			Non-enveloped	phage_default
A0A127AWD5_A	99		False	0	0	Bacillus phage SP-15	unclassified sequence	Heunggongvirae	1792032	d_Viruses;-_Duplodnaviria;k_Heunggongvirae;p_Uroviricota;c_Caudoviricetes;g_Thornevirus;s_Thornevirus SP15;-_Bacillus phage SP-15	bacillus phage sp-15	0	Non-enveloped			Non-enveloped	phage_default
A0A127AWD6_A	239		False	0	0	Bacillus phage SP-15	unclassified sequence	Heunggongvirae	1792032	d_Viruses;-_Duplodnaviria;k_Heunggongvirae;p_Uroviricota;c_Caudoviricetes;g_Thornevirus;s_Thornevirus SP15;-_Bacillus phage SP-15	bacillus phage sp-15	0	Non-enveloped			Non-enveloped	phage_default
A0A127AWD7_A	236		False	0	0	Bacillus phage SP-15	unclassified sequence	Heunggongvirae	1792032	d_Viruses;-_Duplodnaviria;k_Heunggongvirae;p_Uroviricota;c_Caudoviricetes;g_Thornevirus;s_Thornevirus SP15;-_Bacillus phage SP-15	bacillus phage sp-15	0	Non-enveloped			Non-enveloped	phage_default
A0A127AWD8_A	99		False	0	0	Bacillus phage SP-15	unclassified sequence	Heunggongvirae	1792032	d_Viruses;-_Duplodnaviria;k_Heunggongvirae;p_Uroviricota;c_Caudoviricetes;g_Thornevirus;s_Thornevirus SP15;-_Bacillus phage SP-15	bacillus phage sp-15	0	Non-enveloped			Non-enveloped	phage_default
A0A127AWD9_A	58		False	0	0	Bacillus phage SP-15	unclassified sequence	Heunggongvirae	1792032	d_Viruses;-_Duplodnaviria;k_Heunggongvirae;p_Uroviricota;c_Caudoviricetes;g_Thornevirus;s_Thornevirus SP15;-_Bacillus phage SP-15	bacillus phage sp-15	0	Non-enveloped			Non-enveloped	phage_default
A0A127AWE2_A	445		False	0	0	Bacillus phage SP-15	unclassified sequence	Heunggongvirae	1792032	d_Viruses;-_Duplodnaviria;k_Heunggongvirae;p_Uroviricota;c_Caudoviricetes;g_Thornevirus;s_Thornevirus SP15;-_Bacillus phage SP-15	bacillus phage sp-15	0	Non-enveloped			Non-enveloped	phage_default
A0A127AWE3_A	87	TMH	False	1	0	Bacillus phage SP-15	unclassified sequence	Heunggongvirae	1792032	d_Viruses;-_Duplodnaviria;k_Heunggongvirae;p_Uroviricota;c_Caudoviricetes;g_Thornevirus;s_Thornevirus SP15;-_Bacillus phage SP-15	bacillus phage sp-15	1	Non-enveloped			Non-enveloped	phage_default
A0A127AWE4_A	322		False	0	0	Bacillus phage SP-15	unclassified sequence	Heunggongvirae	1792032	d_Viruses;-_Duplodnaviria;k_Heunggongvirae;p_Uroviricota;c_Caudoviricetes;g_Thornevirus;s_Thornevirus SP15;-_Bacillus phage SP-15	bacillus phage sp-15	0	Non-enveloped			Non-enveloped	phage_default
A0A127AWE8_A	154		False	0	0	Bacillus phage SP-15	unclassified sequence	Heunggongvirae	1792032	d_Viruses;-_Duplodnaviria;k_Heunggongvirae;p_Uroviricota;c_Caudoviricetes;g_Thornevirus;s_Thornevirus SP15;-_Bacillus phage SP-15	bacillus phage sp-15	0	Non-enveloped			Non-enveloped	phage_default
A0A127AWF1_A	89		False	0	0	Bacillus phage SP-15	unclassified sequence	Heunggongvirae	1792032	d_Viruses;-_Duplodnaviria;k_Heunggongvirae;p_Uroviricota;c_Caudoviricetes;g_Thornevirus;s_Thornevirus SP15;-_Bacillus phage SP-15	bacillus phage sp-15	0	Non-enveloped			Non-enveloped	phage_default
A0A127AWF3_A	205		False	0	0	Bacillus phage SP-15	unclassified sequence	Heunggongvirae	1792032	d_Viruses;-_Duplodnaviria;k_Heunggongvirae;p_Uroviricota;c_Caudoviricetes;g_Thornevirus;s_Thornevirus SP15;-_Bacillus phage SP-15	bacillus phage sp-15	0	Non-enveloped			Non-enveloped	phage_default
A0A127AWF4_A	78		False	0	0	Bacillus phage SP-15	unclassified sequence	Heunggongvirae	1792032	d_Viruses;-_Duplodnaviria;k_Heunggongvirae;p_Uroviricota;c_Caudoviricetes;g_Thornevirus;s_Thornevirus SP15;-_Bacillus phage SP-15	bacillus phage sp-15	0	Non-enveloped			Non-enveloped	phage_default
A0A127AWF5_A	99		False	0	0	Bacillus phage SP-15	unclassified sequence	Heunggongvirae	1792032	d_Viruses;-_Duplodnaviria;k_Heunggongvirae;p_Uroviricota;c_Caudoviricetes;g_Thornevirus;s_Thornevirus SP15;-_Bacillus phage SP-15	bacillus phage sp-15	0	Non-enveloped			Non-enveloped	phage_default
A0A127AWF6_A	58		False	0	0	Bacillus phage SP-15	unclassified sequence	Heunggongvirae	1792032	d_Viruses;-_Duplodnaviria;k_Heunggongvirae;p_Uroviricota;c_Caudoviricetes;g_Thornevirus;s_Thornevirus SP15;-_Bacillus phage SP-15	bacillus phage sp-15	0	Non-enveloped			Non-enveloped	phage_default
A0A127AWG0_A	103	TMH	False	2	0	Bacillus phage SP-15	unclassified sequence	Heunggongvirae	1792032	d_Viruses;-_Duplodnaviria;k_Heunggongvirae;p_Uroviricota;c_Caudoviricetes;g_Thornevirus;s_Thornevirus SP15;-_Bacillus phage SP-15	bacillus phage sp-15	1	Non-enveloped			Non-enveloped	phage_default
A0A127AWG1_A	74		False	0	0	Bacillus phage SP-15	unclassified sequence	Heunggongvirae	1792032	d_Viruses;-_Duplodnaviria;k_Heunggongvirae;p_Uroviricota;c_Caudoviricetes;g_Thornevirus;s_Thornevirus SP15;-_Bacillus phage SP-15	bacillus phage sp-15	0	Non-enveloped			Non-enveloped	phage_default
A0A127AWG3_A	161		False	0	0	Bacillus phage SP-15	unclassified sequence	Heunggongvirae	1792032	d_Viruses;-_Duplodnaviria;k_Heunggongvirae;p_Uroviricota;c_Caudoviricetes;g_Thornevirus;s_Thornevirus SP15;-_Bacillus phage SP-15	bacillus phage sp-15	0	Non-enveloped			Non-enveloped	phage_default
A0A127AWG5_A	69		False	0	0	Bacillus phage SP-15	unclassified sequence	Heunggongvirae	1792032	d_Viruses;-_Duplodnaviria;k_Heunggongvirae;p_Uroviricota;c_Caudoviricetes;g_Thornevirus;s_Thornevirus SP15;-_Bacillus phage SP-15	bacillus phage sp-15	0	Non-enveloped			Non-enveloped	phage_default
A0A127AWG7_A	83		False	0	0	Bacillus phage SP-15	unclassified sequence	Heunggongvirae	1792032	d_Viruses;-_Duplodnaviria;k_Heunggongvirae;p_Uroviricota;c_Caudoviricetes;g_Thornevirus;s_Thornevirus SP15;-_Bacillus phage SP-15	bacillus phage sp-15	0	Non-enveloped			Non-enveloped	phage_default
A0A127AWG8_A	214		False	0	0	Bacillus phage SP-15	unclassified sequence	Heunggongvirae	1792032	d_Viruses;-_Duplodnaviria;k_Heunggongvirae;p_Uroviricota;c_Caudoviricetes;g_Thornevirus;s_Thornevirus SP15;-_Bacillus phage SP-15	bacillus phage sp-15	0	Non-enveloped			Non-enveloped	phage_default
A0A127AWG9_A	383		False	0	0	Bacillus phage SP-15	unclassified sequence	Heunggongvirae	1792032	d_Viruses;-_Duplodnaviria;k_Heunggongvirae;p_Uroviricota;c_Caudoviricetes;g_Thornevirus;s_Thornevirus SP15;-_Bacillus phage SP-15	bacillus phage sp-15	0	Non-enveloped			Non-enveloped	phage_default
A0A127AWH2_A	183		False	0	0	Bacillus phage SP-15	unclassified sequence	Heunggongvirae	1792032	d_Viruses;-_Duplodnaviria;k_Heunggongvirae;p_Uroviricota;c_Caudoviricetes;g_Thornevirus;s_Thornevirus SP15;-_Bacillus phage SP-15	bacillus phage sp-15	0	Non-enveloped			Non-enveloped	phage_default
A0A127AWH4_A	226		False	0	0	Bacillus phage SP-15	unclassified sequence	Heunggongvirae	1792032	d_Viruses;-_Duplodnaviria;k_Heunggongvirae;p_Uroviricota;c_Caudoviricetes;g_Thornevirus;s_Thornevirus SP15;-_Bacillus phage SP-15	bacillus phage sp-15	0	Non-enveloped			Non-enveloped	phage_default
A0A127AWH5_A	475		True	0	0	Bacillus phage SP-15	unclassified sequence	Heunggongvirae	1792032	d_Viruses;-_Duplodnaviria;k_Heunggongvirae;p_Uroviricota;c_Caudoviricetes;g_Thornevirus;s_Thornevirus SP15;-_Bacillus phage SP-15	bacillus phage sp-15	0	Non-enveloped			Non-enveloped	phage_default
A0A127AWH6_A	97	TMH	False	1	0	Bacillus phage SP-15	unclassified sequence	Heunggongvirae	1792032	d_Viruses;-_Duplodnaviria;k_Heunggongvirae;p_Uroviricota;c_Caudoviricetes;g_Thornevirus;s_Thornevirus SP15;-_Bacillus phage SP-15	bacillus phage sp-15	1	Non-enveloped			Non-enveloped	phage_default
A0A127AWH7_A	225		False	0	0	Bacillus phage SP-15	unclassified sequence	Heunggongvirae	1792032	d_Viruses;-_Duplodnaviria;k_Heunggongvirae;p_Uroviricota;c_Caudoviricetes;g_Thornevirus;s_Thornevirus SP15;-_Bacillus phage SP-15	bacillus phage sp-15	0	Non-enveloped			Non-enveloped	phage_default
A0A127AWH8_A	55		False	0	0	Bacillus phage SP-15	unclassified sequence	Heunggongvirae	1792032	d_Viruses;-_Duplodnaviria;k_Heunggongvirae;p_Uroviricota;c_Caudoviricetes;g_Thornevirus;s_Thornevirus SP15;-_Bacillus phage SP-15	bacillus phage sp-15	0	Non-enveloped			Non-enveloped	phage_default
A0A127AWH9_A	119		False	0	0	Bacillus phage SP-15	unclassified sequence	Heunggongvirae	1792032	d_Viruses;-_Duplodnaviria;k_Heunggongvirae;p_Uroviricota;c_Caudoviricetes;g_Thornevirus;s_Thornevirus SP15;-_Bacillus phage SP-15	bacillus phage sp-15	0	Non-enveloped			Non-enveloped	phage_default
A0A127AWI0_A	118		False	0	0	Bacillus phage SP-15	unclassified sequence	Heunggongvirae	1792032	d_Viruses;-_Duplodnaviria;k_Heunggongvirae;p_Uroviricota;c_Caudoviricetes;g_Thornevirus;s_Thornevirus SP15;-_Bacillus phage SP-15	bacillus phage sp-15	0	Non-enveloped			Non-enveloped	phage_default
A0A127AWI3_A	107		False	0	0	Bacillus phage SP-15	unclassified sequence	Heunggongvirae	1792032	d_Viruses;-_Duplodnaviria;k_Heunggongvirae;p_Uroviricota;c_Caudoviricetes;g_Thornevirus;s_Thornevirus SP15;-_Bacillus phage SP-15	bacillus phage sp-15	0	Non-enveloped			Non-enveloped	phage_default
A0A127AWI4_A	273		False	0	0	Bacillus phage SP-15	unclassified sequence	Heunggongvirae	1792032	d_Viruses;-_Duplodnaviria;k_Heunggongvirae;p_Uroviricota;c_Caudoviricetes;g_Thornevirus;s_Thornevirus SP15;-_Bacillus phage SP-15	bacillus phage sp-15	0	Non-enveloped			Non-enveloped	phage_default
A0A127AWI5_A	164		False	0	0	Bacillus phage SP-15	unclassified sequence	Heunggongvirae	1792032	d_Viruses;-_Duplodnaviria;k_Heunggongvirae;p_Uroviricota;c_Caudoviricetes;g_Thornevirus;s_Thornevirus SP15;-_Bacillus phage SP-15	bacillus phage sp-15	0	Non-enveloped			Non-enveloped	phage_default
A0A127AWI7_A	93		False	0	0	Bacillus phage SP-15	unclassified sequence	Heunggongvirae	1792032	d_Viruses;-_Duplodnaviria;k_Heunggongvirae;p_Uroviricota;c_Caudoviricetes;g_Thornevirus;s_Thornevirus SP15;-_Bacillus phage SP-15	bacillus phage sp-15	0	Non-enveloped			Non-enveloped	phage_default
A0A127AWI8_A	102		False	0	0	Bacillus phage SP-15	unclassified sequence	Heunggongvirae	1792032	d_Viruses;-_Duplodnaviria;k_Heunggongvirae;p_Uroviricota;c_Caudoviricetes;g_Thornevirus;s_Thornevirus SP15;-_Bacillus phage SP-15	bacillus phage sp-15	0	Non-enveloped			Non-enveloped	phage_default
A0A127AWI9_A	394		False	0	0	Bacillus phage SP-15	unclassified sequence	Heunggongvirae	1792032	d_Viruses;-_Duplodnaviria;k_Heunggongvirae;p_Uroviricota;c_Caudoviricetes;g_Thornevirus;s_Thornevirus SP15;-_Bacillus phage SP-15	bacillus phage sp-15	0	Non-enveloped			Non-enveloped	phage_default
A0A127AWJ0_A	130		False	0	0	Bacillus phage SP-15	unclassified sequence	Heunggongvirae	1792032	d_Viruses;-_Duplodnaviria;k_Heunggongvirae;p_Uroviricota;c_Caudoviricetes;g_Thornevirus;s_Thornevirus SP15;-_Bacillus phage SP-15	bacillus phage sp-15	0	Non-enveloped			Non-enveloped	phage_default
A0A127AWJ3_A	378		False	0	0	Bacillus phage SP-15	unclassified sequence	Heunggongvirae	1792032	d_Viruses;-_Duplodnaviria;k_Heunggongvirae;p_Uroviricota;c_Caudoviricetes;g_Thornevirus;s_Thornevirus SP15;-_Bacillus phage SP-15	bacillus phage sp-15	0	Non-enveloped			Non-enveloped	phage_default
A0A127AWJ4_A	48		False	0	0	Bacillus phage SP-15	unclassified sequence	Heunggongvirae	1792032	d_Viruses;-_Duplodnaviria;k_Heunggongvirae;p_Uroviricota;c_Caudoviricetes;g_Thornevirus;s_Thornevirus SP15;-_Bacillus phage SP-15	bacillus phage sp-15	0	Non-enveloped			Non-enveloped	phage_default
A0A127AWJ5_A	113		False	0	0	Bacillus phage SP-15	unclassified sequence	Heunggongvirae	1792032	d_Viruses;-_Duplodnaviria;k_Heunggongvirae;p_Uroviricota;c_Caudoviricetes;g_Thornevirus;s_Thornevirus SP15;-_Bacillus phage SP-15	bacillus phage sp-15	0	Non-enveloped			Non-enveloped	phage_default
A0A127AWJ7_A	83		False	0	0	Bacillus phage SP-15	unclassified sequence	Heunggongvirae	1792032	d_Viruses;-_Duplodnaviria;k_Heunggongvirae;p_Uroviricota;c_Caudoviricetes;g_Thornevirus;s_Thornevirus SP15;-_Bacillus phage SP-15	bacillus phage sp-15	0	Non-enveloped			Non-enveloped	phage_default
A0A127AWJ8_A	340		False	0	0	Bacillus phage SP-15	unclassified sequence	Heunggongvirae	1792032	d_Viruses;-_Duplodnaviria;k_Heunggongvirae;p_Uroviricota;c_Caudoviricetes;g_Thornevirus;s_Thornevirus SP15;-_Bacillus phage SP-15	bacillus phage sp-15	0	Non-enveloped			Non-enveloped	phage_default
A0A127AWJ9_A	43		False	0	0	Bacillus phage SP-15	unclassified sequence	Heunggongvirae	1792032	d_Viruses;-_Duplodnaviria;k_Heunggongvirae;p_Uroviricota;c_Caudoviricetes;g_Thornevirus;s_Thornevirus SP15;-_Bacillus phage SP-15	bacillus phage sp-15	0	Non-enveloped			Non-enveloped	phage_default
A0A127AWK0_A	81		False	0	0	Bacillus phage SP-15	unclassified sequence	Heunggongvirae	1792032	d_Viruses;-_Duplodnaviria;k_Heunggongvirae;p_Uroviricota;c_Caudoviricetes;g_Thornevirus;s_Thornevirus SP15;-_Bacillus phage SP-15	bacillus phage sp-15	0	Non-enveloped			Non-enveloped	phage_default
A0A127AWK1_A	177		False	0	0	Bacillus phage SP-15	unclassified sequence	Heunggongvirae	1792032	d_Viruses;-_Duplodnaviria;k_Heunggongvirae;p_Uroviricota;c_Caudoviricetes;g_Thornevirus;s_Thornevirus SP15;-_Bacillus phage SP-15	bacillus phage sp-15	0	Non-enveloped			Non-enveloped	phage_default
A0A127AWK2_A	42		False	0	0	Bacillus phage SP-15	unclassified sequence	Heunggongvirae	1792032	d_Viruses;-_Duplodnaviria;k_Heunggongvirae;p_Uroviricota;c_Caudoviricetes;g_Thornevirus;s_Thornevirus SP15;-_Bacillus phage SP-15	bacillus phage sp-15	0	Non-enveloped			Non-enveloped	phage_default
A0A127AWK3_A	144		False	0	0	Bacillus phage SP-15	unclassified sequence	Heunggongvirae	1792032	d_Viruses;-_Duplodnaviria;k_Heunggongvirae;p_Uroviricota;c_Caudoviricetes;g_Thornevirus;s_Thornevirus SP15;-_Bacillus phage SP-15	bacillus phage sp-15	0	Non-enveloped			Non-enveloped	phage_default
A0A127AWK7_A	121		False	0	0	Bacillus phage SP-15	unclassified sequence	Heunggongvirae	1792032	d_Viruses;-_Duplodnaviria;k_Heunggongvirae;p_Uroviricota;c_Caudoviricetes;g_Thornevirus;s_Thornevirus SP15;-_Bacillus phage SP-15	bacillus phage sp-15	0	Non-enveloped			Non-enveloped	phage_default
A0A127AWL0_A	71		False	0	0	Bacillus phage SP-15	unclassified sequence	Heunggongvirae	1792032	d_Viruses;-_Duplodnaviria;k_Heunggongvirae;p_Uroviricota;c_Caudoviricetes;g_Thornevirus;s_Thornevirus SP15;-_Bacillus phage SP-15	bacillus phage sp-15	0	Non-enveloped			Non-enveloped	phage_default
A0A127AWL1_A	267		False	0	0	Bacillus phage SP-15	unclassified sequence	Heunggongvirae	1792032	d_Viruses;-_Duplodnaviria;k_Heunggongvirae;p_Uroviricota;c_Caudoviricetes;g_Thornevirus;s_Thornevirus SP15;-_Bacillus phage SP-15	bacillus phage sp-15	0	Non-enveloped			Non-enveloped	phage_default
A0A127AWL2_A	177		False	0	0	Bacillus phage SP-15	unclassified sequence	Heunggongvirae	1792032	d_Viruses;-_Duplodnaviria;k_Heunggongvirae;p_Uroviricota;c_Caudoviricetes;g_Thornevirus;s_Thornevirus SP15;-_Bacillus phage SP-15	bacillus phage sp-15	0	Non-enveloped			Non-enveloped	phage_default
A0A127AWL4_A	140		False	0	0	Bacillus phage SP-15	unclassified sequence	Heunggongvirae	1792032	d_Viruses;-_Duplodnaviria;k_Heunggongvirae;p_Uroviricota;c_Caudoviricetes;g_Thornevirus;s_Thornevirus SP15;-_Bacillus phage SP-15	bacillus phage sp-15	0	Non-enveloped			Non-enveloped	phage_default
A0A127AWL6_A	119		False	0	0	Bacillus phage SP-15	unclassified sequence	Heunggongvirae	1792032	d_Viruses;-_Duplodnaviria;k_Heunggongvirae;p_Uroviricota;c_Caudoviricetes;g_Thornevirus;s_Thornevirus SP15;-_Bacillus phage SP-15	bacillus phage sp-15	0	Non-enveloped			Non-enveloped	phage_default
A0A127AWL8_A	56		False	0	0	Bacillus phage SP-15	unclassified sequence	Heunggongvirae	1792032	d_Viruses;-_Duplodnaviria;k_Heunggongvirae;p_Uroviricota;c_Caudoviricetes;g_Thornevirus;s_Thornevirus SP15;-_Bacillus phage SP-15	bacillus phage sp-15	0	Non-enveloped			Non-enveloped	phage_default
A0A127AWL9_A	51		False	0	0	Bacillus phage SP-15	unclassified sequence	Heunggongvirae	1792032	d_Viruses;-_Duplodnaviria;k_Heunggongvirae;p_Uroviricota;c_Caudoviricetes;g_Thornevirus;s_Thornevirus SP15;-_Bacillus phage SP-15	bacillus phage sp-15	0	Non-enveloped			Non-enveloped	phage_default
A0A127AWM1_A	126		False	0	0	Bacillus phage SP-15	unclassified sequence	Heunggongvirae	1792032	d_Viruses;-_Duplodnaviria;k_Heunggongvirae;p_Uroviricota;c_Caudoviricetes;g_Thornevirus;s_Thornevirus SP15;-_Bacillus phage SP-15	bacillus phage sp-15	0	Non-enveloped			Non-enveloped	phage_default
A0A127AWM4_A	97		False	0	0	Bacillus phage SP-15	unclassified sequence	Heunggongvirae	1792032	d_Viruses;-_Duplodnaviria;k_Heunggongvirae;p_Uroviricota;c_Caudoviricetes;g_Thornevirus;s_Thornevirus SP15;-_Bacillus phage SP-15	bacillus phage sp-15	0	Non-enveloped			Non-enveloped	phage_default
A0A127AWM5_A	80		False	0	0	Bacillus phage SP-15	unclassified sequence	Heunggongvirae	1792032	d_Viruses;-_Duplodnaviria;k_Heunggongvirae;p_Uroviricota;c_Caudoviricetes;g_Thornevirus;s_Thornevirus SP15;-_Bacillus phage SP-15	bacillus phage sp-15	0	Non-enveloped			Non-enveloped	phage_default
A0A127AWM7_A	142		False	0	0	Bacillus phage SP-15	unclassified sequence	Heunggongvirae	1792032	d_Viruses;-_Duplodnaviria;k_Heunggongvirae;p_Uroviricota;c_Caudoviricetes;g_Thornevirus;s_Thornevirus SP15;-_Bacillus phage SP-15	bacillus phage sp-15	0	Non-enveloped			Non-enveloped	phage_default
A0A127AWM8_A	121		False	0	0	Bacillus phage SP-15	unclassified sequence	Heunggongvirae	1792032	d_Viruses;-_Duplodnaviria;k_Heunggongvirae;p_Uroviricota;c_Caudoviricetes;g_Thornevirus;s_Thornevirus SP15;-_Bacillus phage SP-15	bacillus phage sp-15	0	Non-enveloped			Non-enveloped	phage_default
A0A127AWM9_A	104		False	0	0	Bacillus phage SP-15	unclassified sequence	Heunggongvirae	1792032	d_Viruses;-_Duplodnaviria;k_Heunggongvirae;p_Uroviricota;c_Caudoviricetes;g_Thornevirus;s_Thornevirus SP15;-_Bacillus phage SP-15	bacillus phage sp-15	0	Non-enveloped			Non-enveloped	phage_default
A0A127AWN0_A	205		False	0	0	Bacillus phage SP-15	unclassified sequence	Heunggongvirae	1792032	d_Viruses;-_Duplodnaviria;k_Heunggongvirae;p_Uroviricota;c_Caudoviricetes;g_Thornevirus;s_Thornevirus SP15;-_Bacillus phage SP-15	bacillus phage sp-15	0	Non-enveloped			Non-enveloped	phage_default
A0A127AWN1_A	146		False	0	0	Bacillus phage SP-15	unclassified sequence	Heunggongvirae	1792032	d_Viruses;-_Duplodnaviria;k_Heunggongvirae;p_Uroviricota;c_Caudoviricetes;g_Thornevirus;s_Thornevirus SP15;-_Bacillus phage SP-15	bacillus phage sp-15	0	Non-enveloped			Non-enveloped	phage_default
A0A127AWN3_A	161		False	0	0	Bacillus phage SP-15	unclassified sequence	Heunggongvirae	1792032	d_Viruses;-_Duplodnaviria;k_Heunggongvirae;p_Uroviricota;c_Caudoviricetes;g_Thornevirus;s_Thornevirus SP15;-_Bacillus phage SP-15	bacillus phage sp-15	0	Non-enveloped			Non-enveloped	phage_default
A0A127AWN8_A	156		False	0	0	Bacillus phage SP-15	unclassified sequence	Heunggongvirae	1792032	d_Viruses;-_Duplodnaviria;k_Heunggongvirae;p_Uroviricota;c_Caudoviricetes;g_Thornevirus;s_Thornevirus SP15;-_Bacillus phage SP-15	bacillus phage sp-15	0	Non-enveloped			Non-enveloped	phage_default
A0A127AWP0_A	130		False	0	0	human gammaherpesvirus 4	unclassified sequence	Heunggongvirae	10376	d_Viruses;-_Duplodnaviria;k_Heunggongvirae;p_Peploviricota;c_Herviviricetes;o_Herpesvirales;f_Orthoherpesviridae;-_Gammaherpesvirinae;g_Lymphocryptovirus;s_Lymphocryptovirus humangamma4;-_human gammaherpesvirus 4	human gammaherpesvirus 4	0	Enveloped	Orthoherpesviridae	Herpesvirales	Enveloped	order_default
A0A127AWP1_A	763		False	0	0	Bacillus phage SP-15	unclassified sequence	Heunggongvirae	1792032	d_Viruses;-_Duplodnaviria;k_Heunggongvirae;p_Uroviricota;c_Caudoviricetes;g_Thornevirus;s_Thornevirus SP15;-_Bacillus phage SP-15	bacillus phage sp-15	0	Non-enveloped			Non-enveloped	phage_default
A0A127AWP2_A	469		False	0	0	Bacillus phage SP-15	unclassified sequence	Heunggongvirae	1792032	d_Viruses;-_Duplodnaviria;k_Heunggongvirae;p_Uroviricota;c_Caudoviricetes;g_Thornevirus;s_Thornevirus SP15;-_Bacillus phage SP-15	bacillus phage sp-15	0	Non-enveloped			Non-enveloped	phage_default
A0A127AWP4_A	67		False	0	0	Bacillus phage SP-15	unclassified sequence	Heunggongvirae	1792032	d_Viruses;-_Duplodnaviria;k_Heunggongvirae;p_Uroviricota;c_Caudoviricetes;g_Thornevirus;s_Thornevirus SP15;-_Bacillus phage SP-15	bacillus phage sp-15	0	Non-enveloped			Non-enveloped	phage_default
A0A127AWP5_A	100		False	0	0	Bacillus phage SP-15	unclassified sequence	Heunggongvirae	1792032	d_Viruses;-_Duplodnaviria;k_Heunggongvirae;p_Uroviricota;c_Caudoviricetes;g_Thornevirus;s_Thornevirus SP15;-_Bacillus phage SP-15	bacillus phage sp-15	0	Non-enveloped			Non-enveloped	phage_default
A0A127AWP6_A	70		False	0	0	Bacillus phage SP-15	unclassified sequence	Heunggongvirae	1792032	d_Viruses;-_Duplodnaviria;k_Heunggongvirae;p_Uroviricota;c_Caudoviricetes;g_Thornevirus;s_Thornevirus SP15;-_Bacillus phage SP-15	bacillus phage sp-15	0	Non-enveloped			Non-enveloped	phage_default
A0A127AWP7_A	119		False	0	0	Bacillus phage SP-15	unclassified sequence	Heunggongvirae	1792032	d_Viruses;-_Duplodnaviria;k_Heunggongvirae;p_Uroviricota;c_Caudoviricetes;g_Thornevirus;s_Thornevirus SP15;-_Bacillus phage SP-15	bacillus phage sp-15	0	Non-enveloped			Non-enveloped	phage_default
A0A127AWP8_A	71		False	0	0	Bacillus phage SP-15	unclassified sequence	Heunggongvirae	1792032	d_Viruses;-_Duplodnaviria;k_Heunggongvirae;p_Uroviricota;c_Caudoviricetes;g_Thornevirus;s_Thornevirus SP15;-_Bacillus phage SP-15	bacillus phage sp-15	0	Non-enveloped			Non-enveloped	phage_default
A0A127AWQ0_A	94	TMH	False	1	0	Bacillus phage SP-15	unclassified sequence	Heunggongvirae	1792032	d_Viruses;-_Duplodnaviria;k_Heunggongvirae;p_Uroviricota;c_Caudoviricetes;g_Thornevirus;s_Thornevirus SP15;-_Bacillus phage SP-15	bacillus phage sp-15	1	Non-enveloped			Non-enveloped	phage_default
A0A127AWQ3_A	202		False	0	0	Bacillus phage SP-15	unclassified sequence	Heunggongvirae	1792032	d_Viruses;-_Duplodnaviria;k_Heunggongvirae;p_Uroviricota;c_Caudoviricetes;g_Thornevirus;s_Thornevirus SP15;-_Bacillus phage SP-15	bacillus phage sp-15	0	Non-enveloped			Non-enveloped	phage_default
A0A127AWQ5_A	145		False	0	0	Bacillus phage SP-15	unclassified sequence	Heunggongvirae	1792032	d_Viruses;-_Duplodnaviria;k_Heunggongvirae;p_Uroviricota;c_Caudoviricetes;g_Thornevirus;s_Thornevirus SP15;-_Bacillus phage SP-15	bacillus phage sp-15	0	Non-enveloped			Non-enveloped	phage_default
A0A127AWQ6_A	122		False	0	0	Bacillus phage SP-15	unclassified sequence	Heunggongvirae	1792032	d_Viruses;-_Duplodnaviria;k_Heunggongvirae;p_Uroviricota;c_Caudoviricetes;g_Thornevirus;s_Thornevirus SP15;-_Bacillus phage SP-15	bacillus phage sp-15	0	Non-enveloped			Non-enveloped	phage_default
A0A127AWQ7_A	102		False	0	0	Bacillus phage SP-15	unclassified sequence	Heunggongvirae	1792032	d_Viruses;-_Duplodnaviria;k_Heunggongvirae;p_Uroviricota;c_Caudoviricetes;g_Thornevirus;s_Thornevirus SP15;-_Bacillus phage SP-15	bacillus phage sp-15	0	Non-enveloped			Non-enveloped	phage_default
A0A127AWQ8_A	93		False	0	0	Bacillus phage SP-15	unclassified sequence	Heunggongvirae	1792032	d_Viruses;-_Duplodnaviria;k_Heunggongvirae;p_Uroviricota;c_Caudoviricetes;g_Thornevirus;s_Thornevirus SP15;-_Bacillus phage SP-15	bacillus phage sp-15	0	Non-enveloped			Non-enveloped	phage_default
A0A127AWQ9_A	156		False	0	0	Bacillus phage SP-15	unclassified sequence	Heunggongvirae	1792032	d_Viruses;-_Duplodnaviria;k_Heunggongvirae;p_Uroviricota;c_Caudoviricetes;g_Thornevirus;s_Thornevirus SP15;-_Bacillus phage SP-15	bacillus phage sp-15	0	Non-enveloped			Non-enveloped	phage_default
A0A127AWR3_A	61		False	0	0	Bacillus phage SP-15	unclassified sequence	Heunggongvirae	1792032	d_Viruses;-_Duplodnaviria;k_Heunggongvirae;p_Uroviricota;c_Caudoviricetes;g_Thornevirus;s_Thornevirus SP15;-_Bacillus phage SP-15	bacillus phage sp-15	0	Non-enveloped			Non-enveloped	phage_default
A0A127AWR6_A	212		False	0	0	Bacillus phage SP-15	unclassified sequence	Heunggongvirae	1792032	d_Viruses;-_Duplodnaviria;k_Heunggongvirae;p_Uroviricota;c_Caudoviricetes;g_Thornevirus;s_Thornevirus SP15;-_Bacillus phage SP-15	bacillus phage sp-15	0	Non-enveloped			Non-enveloped	phage_default
A0A127AWR7_A	67	TMH	False	2	0	Bacillus phage SP-15	unclassified sequence	Heunggongvirae	1792032	d_Viruses;-_Duplodnaviria;k_Heunggongvirae;p_Uroviricota;c_Caudoviricetes;g_Thornevirus;s_Thornevirus SP15;-_Bacillus phage SP-15	bacillus phage sp-15	1	Non-enveloped			Non-enveloped	phage_default
A0A127AWR9_A	147		False	0	0	Xanthomonas phage f20-Xaj	unclassified sequence	Heunggongvirae	1784979	d_Viruses;-_Duplodnaviria;k_Heunggongvirae;p_Uroviricota;c_Caudoviricetes;f_Autographiviridae;g_Pradovirus;s_Pradovirus f20;-_Xanthomonas phage f20-Xaj	xanthomonas phage f20-xaj	0	Non-enveloped	Autonotataviridae	Autographivirales	Non-enveloped	phage_default
A0A127AWS0_A	59		False	0	0	Bacillus phage SP-15	unclassified sequence	Heunggongvirae	1792032	d_Viruses;-_Duplodnaviria;k_Heunggongvirae;p_Uroviricota;c_Caudoviricetes;g_Thornevirus;s_Thornevirus SP15;-_Bacillus phage SP-15	bacillus phage sp-15	0	Non-enveloped			Non-enveloped	phage_default
A0A127AWS6_A	145		False	0	0	Bacillus phage SP-15	unclassified sequence	Heunggongvirae	1792032	d_Viruses;-_Duplodnaviria;k_Heunggongvirae;p_Uroviricota;c_Caudoviricetes;g_Thornevirus;s_Thornevirus SP15;-_Bacillus phage SP-15	bacillus phage sp-15	0	Non-enveloped			Non-enveloped	phage_default
A0A127AWS7_A	300		False	0	0	Bacillus phage SP-15	unclassified sequence	Heunggongvirae	1792032	d_Viruses;-_Duplodnaviria;k_Heunggongvirae;p_Uroviricota;c_Caudoviricetes;g_Thornevirus;s_Thornevirus SP15;-_Bacillus phage SP-15	bacillus phage sp-15	0	Non-enveloped			Non-enveloped	phage_default
A0A127AWS8_A	123		False	0	0	Xanthomonas phage f20-Xaj	unclassified sequence	Heunggongvirae	1784979	d_Viruses;-_Duplodnaviria;k_Heunggongvirae;p_Uroviricota;c_Caudoviricetes;f_Autographiviridae;g_Pradovirus;s_Pradovirus f20;-_Xanthomonas phage f20-Xaj	xanthomonas phage f20-xaj	0	Non-enveloped	Autonotataviridae	Autographivirales	Non-enveloped	phage_default
A0A127AWS9_A	90		False	0	0	Bacillus phage SP-15	unclassified sequence	Heunggongvirae	1792032	d_Viruses;-_Duplodnaviria;k_Heunggongvirae;p_Uroviricota;c_Caudoviricetes;g_Thornevirus;s_Thornevirus SP15;-_Bacillus phage SP-15	bacillus phage sp-15	0	Non-enveloped			Non-enveloped	phage_default
A0A127AWT4_A	88		False	0	0	Bacillus phage SP-15	unclassified sequence	Heunggongvirae	1792032	d_Viruses;-_Duplodnaviria;k_Heunggongvirae;p_Uroviricota;c_Caudoviricetes;g_Thornevirus;s_Thornevirus SP15;-_Bacillus phage SP-15	bacillus phage sp-15	0	Non-enveloped			Non-enveloped	phage_default
A0A127AWT7_A	87	TMH	False	1	0	Bacillus phage SP-15	unclassified sequence	Heunggongvirae	1792032	d_Viruses;-_Duplodnaviria;k_Heunggongvirae;p_Uroviricota;c_Caudoviricetes;g_Thornevirus;s_Thornevirus SP15;-_Bacillus phage SP-15	bacillus phage sp-15	1	Non-enveloped			Non-enveloped	phage_default
A0A127AWT8_A	99		False	0	0	Bacillus phage SP-15	unclassified sequence	Heunggongvirae	1792032	d_Viruses;-_Duplodnaviria;k_Heunggongvirae;p_Uroviricota;c_Caudoviricetes;g_Thornevirus;s_Thornevirus SP15;-_Bacillus phage SP-15	bacillus phage sp-15	0	Non-enveloped			Non-enveloped	phage_default
A0A127AWU1_A	242		False	0	0	Bacillus phage SP-15	unclassified sequence	Heunggongvirae	1792032	d_Viruses;-_Duplodnaviria;k_Heunggongvirae;p_Uroviricota;c_Caudoviricetes;g_Thornevirus;s_Thornevirus SP15;-_Bacillus phage SP-15	bacillus phage sp-15	0	Non-enveloped			Non-enveloped	phage_default
A0A127AWU8_A	367		False	0	0	Bacillus phage SP-15	unclassified sequence	Heunggongvirae	1792032	d_Viruses;-_Duplodnaviria;k_Heunggongvirae;p_Uroviricota;c_Caudoviricetes;g_Thornevirus;s_Thornevirus SP15;-_Bacillus phage SP-15	bacillus phage sp-15	0	Non-enveloped			Non-enveloped	phage_default
A0A127AWU9_A	102		False	0	0	Bacillus phage SP-15	unclassified sequence	Heunggongvirae	1792032	d_Viruses;-_Duplodnaviria;k_Heunggongvirae;p_Uroviricota;c_Caudoviricetes;g_Thornevirus;s_Thornevirus SP15;-_Bacillus phage SP-15	bacillus phage sp-15	0	Non-enveloped			Non-enveloped	phage_default
A0A127AWV1_A	80		False	0	0	Bacillus phage SP-15	unclassified sequence	Heunggongvirae	1792032	d_Viruses;-_Duplodnaviria;k_Heunggongvirae;p_Uroviricota;c_Caudoviricetes;g_Thornevirus;s_Thornevirus SP15;-_Bacillus phage SP-15	bacillus phage sp-15	0	Non-enveloped			Non-enveloped	phage_default
A0A127AWV4_A	152		False	0	0	Bacillus phage SP-15	unclassified sequence	Heunggongvirae	1792032	d_Viruses;-_Duplodnaviria;k_Heunggongvirae;p_Uroviricota;c_Caudoviricetes;g_Thornevirus;s_Thornevirus SP15;-_Bacillus phage SP-15	bacillus phage sp-15	0	Non-enveloped			Non-enveloped	phage_default
A0A127AWV6_A	57		False	0	0	Bacillus phage SP-15	unclassified sequence	Heunggongvirae	1792032	d_Viruses;-_Duplodnaviria;k_Heunggongvirae;p_Uroviricota;c_Caudoviricetes;g_Thornevirus;s_Thornevirus SP15;-_Bacillus phage SP-15	bacillus phage sp-15	0	Non-enveloped			Non-enveloped	phage_default
A0A127AWV8_A	108		False	0	0	Bacillus phage SP-15	unclassified sequence	Heunggongvirae	1792032	d_Viruses;-_Duplodnaviria;k_Heunggongvirae;p_Uroviricota;c_Caudoviricetes;g_Thornevirus;s_Thornevirus SP15;-_Bacillus phage SP-15	bacillus phage sp-15	0	Non-enveloped			Non-enveloped	phage_default
A0A127AWV9_A	189		False	0	0	Bacillus phage SP-15	unclassified sequence	Heunggongvirae	1792032	d_Viruses;-_Duplodnaviria;k_Heunggongvirae;p_Uroviricota;c_Caudoviricetes;g_Thornevirus;s_Thornevirus SP15;-_Bacillus phage SP-15	bacillus phage sp-15	0	Non-enveloped			Non-enveloped	phage_default
A0A127AWW2_A	68		False	0	0	Bacillus phage SP-15	unclassified sequence	Heunggongvirae	1792032	d_Viruses;-_Duplodnaviria;k_Heunggongvirae;p_Uroviricota;c_Caudoviricetes;g_Thornevirus;s_Thornevirus SP15;-_Bacillus phage SP-15	bacillus phage sp-15	0	Non-enveloped			Non-enveloped	phage_default
A0A127AWW4_A	94		False	0	0	Bacillus phage SP-15	unclassified sequence	Heunggongvirae	1792032	d_Viruses;-_Duplodnaviria;k_Heunggongvirae;p_Uroviricota;c_Caudoviricetes;g_Thornevirus;s_Thornevirus SP15;-_Bacillus phage SP-15	bacillus phage sp-15	0	Non-enveloped			Non-enveloped	phage_default
A0A127AWW5_A	135		False	0	0	Bacillus phage SP-15	unclassified sequence	Heunggongvirae	1792032	d_Viruses;-_Duplodnaviria;k_Heunggongvirae;p_Uroviricota;c_Caudoviricetes;g_Thornevirus;s_Thornevirus SP15;-_Bacillus phage SP-15	bacillus phage sp-15	0	Non-enveloped			Non-enveloped	phage_default
A0A127AWW7_A	183		False	0	0	Bacillus phage SP-15	unclassified sequence	Heunggongvirae	1792032	d_Viruses;-_Duplodnaviria;k_Heunggongvirae;p_Uroviricota;c_Caudoviricetes;g_Thornevirus;s_Thornevirus SP15;-_Bacillus phage SP-15	bacillus phage sp-15	0	Non-enveloped			Non-enveloped	phage_default
A0A127AWX0_A	51	TMH	False	2	0	Bacillus phage SP-15	unclassified sequence	Heunggongvirae	1792032	d_Viruses;-_Duplodnaviria;k_Heunggongvirae;p_Uroviricota;c_Caudoviricetes;g_Thornevirus;s_Thornevirus SP15;-_Bacillus phage SP-15	bacillus phage sp-15	1	Non-enveloped			Non-enveloped	phage_default
A0A127AWX2_A	105		False	0	0	Bacillus phage SP-15	unclassified sequence	Heunggongvirae	1792032	d_Viruses;-_Duplodnaviria;k_Heunggongvirae;p_Uroviricota;c_Caudoviricetes;g_Thornevirus;s_Thornevirus SP15;-_Bacillus phage SP-15	bacillus phage sp-15	0	Non-enveloped			Non-enveloped	phage_default
A0A127AWX6_A	110		False	0	0	Bacillus phage SP-15	unclassified sequence	Heunggongvirae	1792032	d_Viruses;-_Duplodnaviria;k_Heunggongvirae;p_Uroviricota;c_Caudoviricetes;g_Thornevirus;s_Thornevirus SP15;-_Bacillus phage SP-15	bacillus phage sp-15	0	Non-enveloped			Non-enveloped	phage_default
A0A127AWX8_A	47	TMH	False	1	0	Bacillus phage SP-15	unclassified sequence	Heunggongvirae	1792032	d_Viruses;-_Duplodnaviria;k_Heunggongvirae;p_Uroviricota;c_Caudoviricetes;g_Thornevirus;s_Thornevirus SP15;-_Bacillus phage SP-15	bacillus phage sp-15	1	Non-enveloped			Non-enveloped	phage_default
A0A127AWY2_A	136		False	0	0	Bacillus phage SP-15	unclassified sequence	Heunggongvirae	1792032	d_Viruses;-_Duplodnaviria;k_Heunggongvirae;p_Uroviricota;c_Caudoviricetes;g_Thornevirus;s_Thornevirus SP15;-_Bacillus phage SP-15	bacillus phage sp-15	0	Non-enveloped			Non-enveloped	phage_default
A0A127AWY6_A	137		False	0	0	Bacillus phage SP-15	unclassified sequence	Heunggongvirae	1792032	d_Viruses;-_Duplodnaviria;k_Heunggongvirae;p_Uroviricota;c_Caudoviricetes;g_Thornevirus;s_Thornevirus SP15;-_Bacillus phage SP-15	bacillus phage sp-15	0	Non-enveloped			Non-enveloped	phage_default
A0A127AX01_A	309		False	0	0	Bacillus phage SP-15	unclassified sequence	Heunggongvirae	1792032	d_Viruses;-_Duplodnaviria;k_Heunggongvirae;p_Uroviricota;c_Caudoviricetes;g_Thornevirus;s_Thornevirus SP15;-_Bacillus phage SP-15	bacillus phage sp-15	0	Non-enveloped			Non-enveloped	phage_default
A0A127AX08_A	361		False	0	0	Bacillus phage SP-15	unclassified sequence	Heunggongvirae	1792032	d_Viruses;-_Duplodnaviria;k_Heunggongvirae;p_Uroviricota;c_Caudoviricetes;g_Thornevirus;s_Thornevirus SP15;-_Bacillus phage SP-15	bacillus phage sp-15	0	Non-enveloped			Non-enveloped	phage_default
A0A127AX18_A	55		False	0	0	Bacillus phage SP-15	unclassified sequence	Heunggongvirae	1792032	d_Viruses;-_Duplodnaviria;k_Heunggongvirae;p_Uroviricota;c_Caudoviricetes;g_Thornevirus;s_Thornevirus SP15;-_Bacillus phage SP-15	bacillus phage sp-15	0	Non-enveloped			Non-enveloped	phage_default
A0A127AX24_A	100		False	0	0	Bacillus phage SP-15	unclassified sequence	Heunggongvirae	1792032	d_Viruses;-_Duplodnaviria;k_Heunggongvirae;p_Uroviricota;c_Caudoviricetes;g_Thornevirus;s_Thornevirus SP15;-_Bacillus phage SP-15	bacillus phage sp-15	0	Non-enveloped			Non-enveloped	phage_default
A0A127AX31_A	99		False	0	0	Bacillus phage SP-15	unclassified sequence	Heunggongvirae	1792032	d_Viruses;-_Duplodnaviria;k_Heunggongvirae;p_Uroviricota;c_Caudoviricetes;g_Thornevirus;s_Thornevirus SP15;-_Bacillus phage SP-15	bacillus phage sp-15	0	Non-enveloped			Non-enveloped	phage_default
A0A127AX37_A	230		True	0	0	Bacillus phage SP-15	unclassified sequence	Heunggongvirae	1792032	d_Viruses;-_Duplodnaviria;k_Heunggongvirae;p_Uroviricota;c_Caudoviricetes;g_Thornevirus;s_Thornevirus SP15;-_Bacillus phage SP-15	bacillus phage sp-15	0	Non-enveloped			Non-enveloped	phage_default
A0A127AX41_A	203		False	0	0	Bacillus phage SP-15	unclassified sequence	Heunggongvirae	1792032	d_Viruses;-_Duplodnaviria;k_Heunggongvirae;p_Uroviricota;c_Caudoviricetes;g_Thornevirus;s_Thornevirus SP15;-_Bacillus phage SP-15	bacillus phage sp-15	0	Non-enveloped			Non-enveloped	phage_default
A0A127AX46_A	246		False	0	0	Bacillus phage SP-15	unclassified sequence	Heunggongvirae	1792032	d_Viruses;-_Duplodnaviria;k_Heunggongvirae;p_Uroviricota;c_Caudoviricetes;g_Thornevirus;s_Thornevirus SP15;-_Bacillus phage SP-15	bacillus phage sp-15	0	Non-enveloped			Non-enveloped	phage_default
A0A127AX56_A	250		False	0	0	Bacillus phage SP-15	unclassified sequence	Heunggongvirae	1792032	d_Viruses;-_Duplodnaviria;k_Heunggongvirae;p_Uroviricota;c_Caudoviricetes;g_Thornevirus;s_Thornevirus SP15;-_Bacillus phage SP-15	bacillus phage sp-15	0	Non-enveloped			Non-enveloped	phage_default
A0A127AX65_A	121		False	0	0	Bacillus phage SP-15	unclassified sequence	Heunggongvirae	1792032	d_Viruses;-_Duplodnaviria;k_Heunggongvirae;p_Uroviricota;c_Caudoviricetes;g_Thornevirus;s_Thornevirus SP15;-_Bacillus phage SP-15	bacillus phage sp-15	0	Non-enveloped			Non-enveloped	phage_default
A0A127AX75_A	94		False	0	0	Bacillus phage SP-15	unclassified sequence	Heunggongvirae	1792032	d_Viruses;-_Duplodnaviria;k_Heunggongvirae;p_Uroviricota;c_Caudoviricetes;g_Thornevirus;s_Thornevirus SP15;-_Bacillus phage SP-15	bacillus phage sp-15	0	Non-enveloped			Non-enveloped	phage_default
A0A127AX82_A	153		False	0	0	Bacillus phage SP-15	unclassified sequence	Heunggongvirae	1792032	d_Viruses;-_Duplodnaviria;k_Heunggongvirae;p_Uroviricota;c_Caudoviricetes;g_Thornevirus;s_Thornevirus SP15;-_Bacillus phage SP-15	bacillus phage sp-15	0	Non-enveloped			Non-enveloped	phage_default
A0A127AX86_A	754		False	0	0	Rhizoctonia solani positive-strand RNA virus 1	unclassified sequence	Unknown	1807789	d_Viruses;-_Riboviria;-_unclassified Riboviria;-_unclassified ssRNA viruses;-_unclassified ssRNA positive-strand viruses;s_Rhizoctonia solani positive-strand RNA virus 1	rhizoctonia solani positive-strand rna virus 1	0	Unknown			unknown	unknown
A0A127AXB6_A	270		False	0	0	Bacillus phage SP-15	unclassified sequence	Heunggongvirae	1792032	d_Viruses;-_Duplodnaviria;k_Heunggongvirae;p_Uroviricota;c_Caudoviricetes;g_Thornevirus;s_Thornevirus SP15;-_Bacillus phage SP-15	bacillus phage sp-15	0	Non-enveloped			Non-enveloped	phage_default
A0A127AXC3_A	161		False	0	0	Bacillus phage SP-15	unclassified sequence	Heunggongvirae	1792032	d_Viruses;-_Duplodnaviria;k_Heunggongvirae;p_Uroviricota;c_Caudoviricetes;g_Thornevirus;s_Thornevirus SP15;-_Bacillus phage SP-15	bacillus phage sp-15	0	Non-enveloped			Non-enveloped	phage_default
A0A127AXC5_A	180		False	0	0	Rhizoctonia solani positive-strand RNA virus 1	unclassified sequence	Unknown	1807789	d_Viruses;-_Riboviria;-_unclassified Riboviria;-_unclassified ssRNA viruses;-_unclassified ssRNA positive-strand viruses;s_Rhizoctonia solani positive-strand RNA virus 1	rhizoctonia solani positive-strand rna virus 1	0	Unknown			unknown	unknown
A0A127AXC9_A	156		False	0	0	Bacillus phage SP-15	unclassified sequence	Heunggongvirae	1792032	d_Viruses;-_Duplodnaviria;k_Heunggongvirae;p_Uroviricota;c_Caudoviricetes;g_Thornevirus;s_Thornevirus SP15;-_Bacillus phage SP-15	bacillus phage sp-15	0	Non-enveloped			Non-enveloped	phage_default
A0A127AXE9_1_A	1315		False	0	0	Rhizoctonia solani endornavirus 2	unclassified sequence	Orthornavirae	1807787	d_Viruses;-_Riboviria;k_Orthornavirae;p_Kitrinoviricota;c_Alsuviricetes;o_Martellivirales;f_Endornaviridae;g_Alphaendornavirus;s_Rhizoctonia solani alphaendornavirus 2;-_Rhizoctonia solani endornavirus 2	rhizoctonia solani endornavirus 2	0	Non-enveloped	Endornaviridae	Martellivirales	Non-enveloped	order_default
A0A127AXE9_2_A	1315		False	0	0	Rhizoctonia solani endornavirus 2	unclassified sequence	Orthornavirae	1807787	d_Viruses;-_Riboviria;k_Orthornavirae;p_Kitrinoviricota;c_Alsuviricetes;o_Martellivirales;f_Endornaviridae;g_Alphaendornavirus;s_Rhizoctonia solani alphaendornavirus 2;-_Rhizoctonia solani endornavirus 2	rhizoctonia solani endornavirus 2	0	Non-enveloped	Endornaviridae	Martellivirales	Non-enveloped	order_default
A0A127AXE9_3_A	1315		False	0	0	Rhizoctonia solani endornavirus 2	unclassified sequence	Orthornavirae	1807787	d_Viruses;-_Riboviria;k_Orthornavirae;p_Kitrinoviricota;c_Alsuviricetes;o_Martellivirales;f_Endornaviridae;g_Alphaendornavirus;s_Rhizoctonia solani alphaendornavirus 2;-_Rhizoctonia solani endornavirus 2	rhizoctonia solani endornavirus 2	0	Non-enveloped	Endornaviridae	Martellivirales	Non-enveloped	order_default
A0A127AXE9_4_A	1317		False	0	0	Rhizoctonia solani endornavirus 2	unclassified sequence	Orthornavirae	1807787	d_Viruses;-_Riboviria;k_Orthornavirae;p_Kitrinoviricota;c_Alsuviricetes;o_Martellivirales;f_Endornaviridae;g_Alphaendornavirus;s_Rhizoctonia solani alphaendornavirus 2;-_Rhizoctonia solani endornavirus 2	rhizoctonia solani endornavirus 2	0	Non-enveloped	Endornaviridae	Martellivirales	Non-enveloped	order_default
A0A127AXG5_A	107		False	0	0	Bacillus phage SP-15	unclassified sequence	Heunggongvirae	1792032	d_Viruses;-_Duplodnaviria;k_Heunggongvirae;p_Uroviricota;c_Caudoviricetes;g_Thornevirus;s_Thornevirus SP15;-_Bacillus phage SP-15	bacillus phage sp-15	0	Non-enveloped			Non-enveloped	phage_default
A0A127AXH3_A	344		False	0	0	Bacillus phage SP-15	unclassified sequence	Heunggongvirae	1792032	d_Viruses;-_Duplodnaviria;k_Heunggongvirae;p_Uroviricota;c_Caudoviricetes;g_Thornevirus;s_Thornevirus SP15;-_Bacillus phage SP-15	bacillus phage sp-15	0	Non-enveloped			Non-enveloped	phage_default
A0A127AXH8_A	198		False	0	0	Rhizoctonia solani positive-strand RNA virus 1	unclassified sequence	Unknown	1807789	d_Viruses;-_Riboviria;-_unclassified Riboviria;-_unclassified ssRNA viruses;-_unclassified ssRNA positive-strand viruses;s_Rhizoctonia solani positive-strand RNA virus 1	rhizoctonia solani positive-strand rna virus 1	0	Unknown			unknown	unknown
A0A127AXK4_A	106		False	0	0	Bacillus phage SP-15	unclassified sequence	Heunggongvirae	1792032	d_Viruses;-_Duplodnaviria;k_Heunggongvirae;p_Uroviricota;c_Caudoviricetes;g_Thornevirus;s_Thornevirus SP15;-_Bacillus phage SP-15	bacillus phage sp-15	0	Non-enveloped			Non-enveloped	phage_default
A0A127AXP1_A	232		False	0	0	Bacillus phage SP-15	unclassified sequence	Heunggongvirae	1792032	d_Viruses;-_Duplodnaviria;k_Heunggongvirae;p_Uroviricota;c_Caudoviricetes;g_Thornevirus;s_Thornevirus SP15;-_Bacillus phage SP-15	bacillus phage sp-15	0	Non-enveloped			Non-enveloped	phage_default
A0A127AXP8_A	72	TMH	False	2	0	Bacillus phage SP-15	unclassified sequence	Heunggongvirae	1792032	d_Viruses;-_Duplodnaviria;k_Heunggongvirae;p_Uroviricota;c_Caudoviricetes;g_Thornevirus;s_Thornevirus SP15;-_Bacillus phage SP-15	bacillus phage sp-15	1	Non-enveloped			Non-enveloped	phage_default
A0A127AXQ6_A	368		False	0	0	Bacillus phage SP-15	unclassified sequence	Heunggongvirae	1792032	d_Viruses;-_Duplodnaviria;k_Heunggongvirae;p_Uroviricota;c_Caudoviricetes;g_Thornevirus;s_Thornevirus SP15;-_Bacillus phage SP-15	bacillus phage sp-15	0	Non-enveloped			Non-enveloped	phage_default
A0A127AXT0_A	104		False	0	0	Bacillus phage SP-15	unclassified sequence	Heunggongvirae	1792032	d_Viruses;-_Duplodnaviria;k_Heunggongvirae;p_Uroviricota;c_Caudoviricetes;g_Thornevirus;s_Thornevirus SP15;-_Bacillus phage SP-15	bacillus phage sp-15	0	Non-enveloped			Non-enveloped	phage_default
A0A127AXT3_A	108		False	0	0	Bacillus phage SP-15	unclassified sequence	Heunggongvirae	1792032	d_Viruses;-_Duplodnaviria;k_Heunggongvirae;p_Uroviricota;c_Caudoviricetes;g_Thornevirus;s_Thornevirus SP15;-_Bacillus phage SP-15	bacillus phage sp-15	0	Non-enveloped			Non-enveloped	phage_default
A0A127AXU0_A	160		False	0	0	Bacillus phage SP-15	unclassified sequence	Heunggongvirae	1792032	d_Viruses;-_Duplodnaviria;k_Heunggongvirae;p_Uroviricota;c_Caudoviricetes;g_Thornevirus;s_Thornevirus SP15;-_Bacillus phage SP-15	bacillus phage sp-15	0	Non-enveloped			Non-enveloped	phage_default
A0A127AXU7_A	53		False	0	0	Bacillus phage SP-15	unclassified sequence	Heunggongvirae	1792032	d_Viruses;-_Duplodnaviria;k_Heunggongvirae;p_Uroviricota;c_Caudoviricetes;g_Thornevirus;s_Thornevirus SP15;-_Bacillus phage SP-15	bacillus phage sp-15	0	Non-enveloped			Non-enveloped	phage_default
A0A127AXV3_A	33	TMH	False	1	0	Bacillus phage SP-15	unclassified sequence	Heunggongvirae	1792032	d_Viruses;-_Duplodnaviria;k_Heunggongvirae;p_Uroviricota;c_Caudoviricetes;g_Thornevirus;s_Thornevirus SP15;-_Bacillus phage SP-15	bacillus phage sp-15	1	Non-enveloped			Non-enveloped	phage_default
A0A127AXV9_A	94		False	0	0	Bacillus phage SP-15	unclassified sequence	Heunggongvirae	1792032	d_Viruses;-_Duplodnaviria;k_Heunggongvirae;p_Uroviricota;c_Caudoviricetes;g_Thornevirus;s_Thornevirus SP15;-_Bacillus phage SP-15	bacillus phage sp-15	0	Non-enveloped			Non-enveloped	phage_default
A0A127AXY6_A	129		False	0	0	Bacillus phage SP-15	unclassified sequence	Heunggongvirae	1792032	d_Viruses;-_Duplodnaviria;k_Heunggongvirae;p_Uroviricota;c_Caudoviricetes;g_Thornevirus;s_Thornevirus SP15;-_Bacillus phage SP-15	bacillus phage sp-15	0	Non-enveloped			Non-enveloped	phage_default
A0A127AXZ3_A	218		False	0	0	Bacillus phage SP-15	unclassified sequence	Heunggongvirae	1792032	d_Viruses;-_Duplodnaviria;k_Heunggongvirae;p_Uroviricota;c_Caudoviricetes;g_Thornevirus;s_Thornevirus SP15;-_Bacillus phage SP-15	bacillus phage sp-15	0	Non-enveloped			Non-enveloped	phage_default
A0A127AY32_A	300		False	0	0	Bacillus phage SP-15	unclassified sequence	Heunggongvirae	1792032	d_Viruses;-_Duplodnaviria;k_Heunggongvirae;p_Uroviricota;c_Caudoviricetes;g_Thornevirus;s_Thornevirus SP15;-_Bacillus phage SP-15	bacillus phage sp-15	0	Non-enveloped			Non-enveloped	phage_default
A0A127AY39_A	72		False	0	0	Bacillus phage SP-15	unclassified sequence	Heunggongvirae	1792032	d_Viruses;-_Duplodnaviria;k_Heunggongvirae;p_Uroviricota;c_Caudoviricetes;g_Thornevirus;s_Thornevirus SP15;-_Bacillus phage SP-15	bacillus phage sp-15	0	Non-enveloped			Non-enveloped	phage_default
A0A127AY45_A	79		False	0	0	Bacillus phage SP-15	unclassified sequence	Heunggongvirae	1792032	d_Viruses;-_Duplodnaviria;k_Heunggongvirae;p_Uroviricota;c_Caudoviricetes;g_Thornevirus;s_Thornevirus SP15;-_Bacillus phage SP-15	bacillus phage sp-15	0	Non-enveloped			Non-enveloped	phage_default
A0A127AY85_A	54		False	0	0	Xanthomonas phage f20-Xaj	unclassified sequence	Heunggongvirae	1784979	d_Viruses;-_Duplodnaviria;k_Heunggongvirae;p_Uroviricota;c_Caudoviricetes;f_Autographiviridae;g_Pradovirus;s_Pradovirus f20;-_Xanthomonas phage f20-Xaj	xanthomonas phage f20-xaj	0	Non-enveloped	Autonotataviridae	Autographivirales	Non-enveloped	phage_default
A0A127AYD6_A	45		False	0	0	Xanthomonas phage f30-Xaj	unclassified sequence	Heunggongvirae	1784981	d_Viruses;-_Duplodnaviria;k_Heunggongvirae;p_Uroviricota;c_Caudoviricetes;f_Autographiviridae;g_Pradovirus;s_Pradovirus f30;-_Xanthomonas phage f30-Xaj	xanthomonas phage f30-xaj	0	Non-enveloped	Autonotataviridae	Autographivirales	Non-enveloped	phage_default
A0A127AYK8_A	73		False	0	0	Bacillus phage SP-15	unclassified sequence	Heunggongvirae	1792032	d_Viruses;-_Duplodnaviria;k_Heunggongvirae;p_Uroviricota;c_Caudoviricetes;g_Thornevirus;s_Thornevirus SP15;-_Bacillus phage SP-15	bacillus phage sp-15	0	Non-enveloped			Non-enveloped	phage_default
A0A127AYL6_A	539		False	0	0	Bacillus phage SP-15	unclassified sequence	Heunggongvirae	1792032	d_Viruses;-_Duplodnaviria;k_Heunggongvirae;p_Uroviricota;c_Caudoviricetes;g_Thornevirus;s_Thornevirus SP15;-_Bacillus phage SP-15	bacillus phage sp-15	0	Non-enveloped			Non-enveloped	phage_default
A0A127AYN4_A	76		False	0	0	Bacillus phage SP-15	unclassified sequence	Heunggongvirae	1792032	d_Viruses;-_Duplodnaviria;k_Heunggongvirae;p_Uroviricota;c_Caudoviricetes;g_Thornevirus;s_Thornevirus SP15;-_Bacillus phage SP-15	bacillus phage sp-15	0	Non-enveloped			Non-enveloped	phage_default
A0A127AYP2_A	234		False	0	0	Bacillus phage SP-15	unclassified sequence	Heunggongvirae	1792032	d_Viruses;-_Duplodnaviria;k_Heunggongvirae;p_Uroviricota;c_Caudoviricetes;g_Thornevirus;s_Thornevirus SP15;-_Bacillus phage SP-15	bacillus phage sp-15	0	Non-enveloped			Non-enveloped	phage_default
A0A127AYQ5_A	132		False	0	0	Bacillus phage SP-15	unclassified sequence	Heunggongvirae	1792032	d_Viruses;-_Duplodnaviria;k_Heunggongvirae;p_Uroviricota;c_Caudoviricetes;g_Thornevirus;s_Thornevirus SP15;-_Bacillus phage SP-15	bacillus phage sp-15	0	Non-enveloped			Non-enveloped	phage_default
A0A127AYS9_A	45		False	0	0	Bacillus phage SP-15	unclassified sequence	Heunggongvirae	1792032	d_Viruses;-_Duplodnaviria;k_Heunggongvirae;p_Uroviricota;c_Caudoviricetes;g_Thornevirus;s_Thornevirus SP15;-_Bacillus phage SP-15	bacillus phage sp-15	0	Non-enveloped			Non-enveloped	phage_default
A0A127AYU7_A	177		False	0	0	Bacillus phage SP-15	unclassified sequence	Heunggongvirae	1792032	d_Viruses;-_Duplodnaviria;k_Heunggongvirae;p_Uroviricota;c_Caudoviricetes;g_Thornevirus;s_Thornevirus SP15;-_Bacillus phage SP-15	bacillus phage sp-15	0	Non-enveloped			Non-enveloped	phage_default
A0A127AYV7_A	74		False	0	0	Bacillus phage SP-15	unclassified sequence	Heunggongvirae	1792032	d_Viruses;-_Duplodnaviria;k_Heunggongvirae;p_Uroviricota;c_Caudoviricetes;g_Thornevirus;s_Thornevirus SP15;-_Bacillus phage SP-15	bacillus phage sp-15	0	Non-enveloped			Non-enveloped	phage_default
A0A127AYX3_A	380		False	0	0	Bacillus phage SP-15	unclassified sequence	Heunggongvirae	1792032	d_Viruses;-_Duplodnaviria;k_Heunggongvirae;p_Uroviricota;c_Caudoviricetes;g_Thornevirus;s_Thornevirus SP15;-_Bacillus phage SP-15	bacillus phage sp-15	0	Non-enveloped			Non-enveloped	phage_default
A0A127AYX7_A	132		False	0	0	Bacillus phage SP-15	unclassified sequence	Heunggongvirae	1792032	d_Viruses;-_Duplodnaviria;k_Heunggongvirae;p_Uroviricota;c_Caudoviricetes;g_Thornevirus;s_Thornevirus SP15;-_Bacillus phage SP-15	bacillus phage sp-15	0	Non-enveloped			Non-enveloped	phage_default
A0A127AYY2_A	80		False	0	0	Bacillus phage SP-15	unclassified sequence	Heunggongvirae	1792032	d_Viruses;-_Duplodnaviria;k_Heunggongvirae;p_Uroviricota;c_Caudoviricetes;g_Thornevirus;s_Thornevirus SP15;-_Bacillus phage SP-15	bacillus phage sp-15	0	Non-enveloped			Non-enveloped	phage_default
A0A127AYZ4_A	96		False	0	0	Bacillus phage SP-15	unclassified sequence	Heunggongvirae	1792032	d_Viruses;-_Duplodnaviria;k_Heunggongvirae;p_Uroviricota;c_Caudoviricetes;g_Thornevirus;s_Thornevirus SP15;-_Bacillus phage SP-15	bacillus phage sp-15	0	Non-enveloped			Non-enveloped	phage_default
A0A127AZ02_A	128	TMH	False	2	0	Bacillus phage SP-15	unclassified sequence	Heunggongvirae	1792032	d_Viruses;-_Duplodnaviria;k_Heunggongvirae;p_Uroviricota;c_Caudoviricetes;g_Thornevirus;s_Thornevirus SP15;-_Bacillus phage SP-15	bacillus phage sp-15	1	Non-enveloped			Non-enveloped	phage_default
A0A127AZ13_A	179		False	0	0	Bacillus phage SP-15	unclassified sequence	Heunggongvirae	1792032	d_Viruses;-_Duplodnaviria;k_Heunggongvirae;p_Uroviricota;c_Caudoviricetes;g_Thornevirus;s_Thornevirus SP15;-_Bacillus phage SP-15	bacillus phage sp-15	0	Non-enveloped			Non-enveloped	phage_default
A0A127AZ22_A	87		False	0	0	Bacillus phage SP-15	unclassified sequence	Heunggongvirae	1792032	d_Viruses;-_Duplodnaviria;k_Heunggongvirae;p_Uroviricota;c_Caudoviricetes;g_Thornevirus;s_Thornevirus SP15;-_Bacillus phage SP-15	bacillus phage sp-15	0	Non-enveloped			Non-enveloped	phage_default
A0A127AZ30_A	92		False	0	0	Bacillus phage SP-15	unclassified sequence	Heunggongvirae	1792032	d_Viruses;-_Duplodnaviria;k_Heunggongvirae;p_Uroviricota;c_Caudoviricetes;g_Thornevirus;s_Thornevirus SP15;-_Bacillus phage SP-15	bacillus phage sp-15	0	Non-enveloped			Non-enveloped	phage_default
A0A127AZ40_A	153		False	0	0	Bacillus phage SP-15	unclassified sequence	Heunggongvirae	1792032	d_Viruses;-_Duplodnaviria;k_Heunggongvirae;p_Uroviricota;c_Caudoviricetes;g_Thornevirus;s_Thornevirus SP15;-_Bacillus phage SP-15	bacillus phage sp-15	0	Non-enveloped			Non-enveloped	phage_default
A0A127AZ47_A	78		False	0	0	Bacillus phage SP-15	unclassified sequence	Heunggongvirae	1792032	d_Viruses;-_Duplodnaviria;k_Heunggongvirae;p_Uroviricota;c_Caudoviricetes;g_Thornevirus;s_Thornevirus SP15;-_Bacillus phage SP-15	bacillus phage sp-15	0	Non-enveloped			Non-enveloped	phage_default
A0A127AZ54_A	105		False	0	0	Bacillus phage SP-15	unclassified sequence	Heunggongvirae	1792032	d_Viruses;-_Duplodnaviria;k_Heunggongvirae;p_Uroviricota;c_Caudoviricetes;g_Thornevirus;s_Thornevirus SP15;-_Bacillus phage SP-15	bacillus phage sp-15	0	Non-enveloped			Non-enveloped	phage_default
A0A127AZ63_A	212		False	0	0	Bacillus phage SP-15	unclassified sequence	Heunggongvirae	1792032	d_Viruses;-_Duplodnaviria;k_Heunggongvirae;p_Uroviricota;c_Caudoviricetes;g_Thornevirus;s_Thornevirus SP15;-_Bacillus phage SP-15	bacillus phage sp-15	0	Non-enveloped			Non-enveloped	phage_default
A0A127AZ72_A	74		False	0	0	Bacillus phage SP-15	unclassified sequence	Heunggongvirae	1792032	d_Viruses;-_Duplodnaviria;k_Heunggongvirae;p_Uroviricota;c_Caudoviricetes;g_Thornevirus;s_Thornevirus SP15;-_Bacillus phage SP-15	bacillus phage sp-15	0	Non-enveloped			Non-enveloped	phage_default
A0A127AZ78_A	163		False	0	0	Bacillus phage SP-15	unclassified sequence	Heunggongvirae	1792032	d_Viruses;-_Duplodnaviria;k_Heunggongvirae;p_Uroviricota;c_Caudoviricetes;g_Thornevirus;s_Thornevirus SP15;-_Bacillus phage SP-15	bacillus phage sp-15	0	Non-enveloped			Non-enveloped	phage_default
A0A127AZS1_A	1029		False	0	0	Macrophomina phaseolina mitovirus 3	unclassified sequence	Orthornavirae	1807788	d_Viruses;-_Riboviria;k_Orthornavirae;p_Lenarviricota;c_Howeltoviricetes;o_Cryppavirales;f_Mitoviridae;g_Mitovirus;-_unclassified Mitovirus;s_Macrophomina phaseolina mitovirus 3	macrophomina phaseolina mitovirus 3	0	Unknown	Mitoviridae	Cryppavirales	unknown	unknown
A0A127E3E6_A	81		False	0	0	Helicoverpa SNPV AC53	unclassified sequence	Unknown	1569367	d_Viruses;c_Naldaviricetes;o_Lefavirales;f_Baculoviridae;g_Alphabaculovirus;s_Alphabaculovirus helarmigerae;-_Helicoverpa armigera nucleopolyhedrovirus;-_Helicoverpa SNPV AC53	helicoverpa snpv ac53	0	Unknown	Baculoviridae	Lefavirales	unknown	unknown
A0A127E3H6_A	45		False	0	0	Helicoverpa SNPV AC53	unclassified sequence	Unknown	1569367	d_Viruses;c_Naldaviricetes;o_Lefavirales;f_Baculoviridae;g_Alphabaculovirus;s_Alphabaculovirus helarmigerae;-_Helicoverpa armigera nucleopolyhedrovirus;-_Helicoverpa SNPV AC53	helicoverpa snpv ac53	0	Unknown	Baculoviridae	Lefavirales	unknown	unknown
A0A127E5F6_A	46		False	0	0	Helicoverpa SNPV AC53	unclassified sequence	Unknown	1569367	d_Viruses;c_Naldaviricetes;o_Lefavirales;f_Baculoviridae;g_Alphabaculovirus;s_Alphabaculovirus helarmigerae;-_Helicoverpa armigera nucleopolyhedrovirus;-_Helicoverpa SNPV AC53	helicoverpa snpv ac53	0	Unknown	Baculoviridae	Lefavirales	unknown	unknown
A0A127KL46_A	46		False	0	0	Cyanophage S-RIM50	unclassified sequence	Heunggongvirae	687803	d_Viruses;-_Duplodnaviria;k_Heunggongvirae;p_Uroviricota;c_Caudoviricetes;f_Kyanoviridae;g_Neptunevirus;s_Neptunevirus srim50;-_Cyanophage S-RIM50	cyanophage s-rim50	0	Unknown	Kyanoviridae	Pantevenvirales	unknown	unknown
A0A127KL54_A	31		False	0	0	Cyanophage S-RIM50	unclassified sequence	Heunggongvirae	687803	d_Viruses;-_Duplodnaviria;k_Heunggongvirae;p_Uroviricota;c_Caudoviricetes;f_Kyanoviridae;g_Neptunevirus;s_Neptunevirus srim50;-_Cyanophage S-RIM50	cyanophage s-rim50	0	Unknown	Kyanoviridae	Pantevenvirales	unknown	unknown
A0A127KL60_A	94		False	0	0	Cyanophage S-RIM50	unclassified sequence	Heunggongvirae	687803	d_Viruses;-_Duplodnaviria;k_Heunggongvirae;p_Uroviricota;c_Caudoviricetes;f_Kyanoviridae;g_Neptunevirus;s_Neptunevirus srim50;-_Cyanophage S-RIM50	cyanophage s-rim50	0	Unknown	Kyanoviridae	Pantevenvirales	unknown	unknown
A0A127KL64_A	199		False	0	0	Cyanophage S-RIM50	unclassified sequence	Heunggongvirae	687803	d_Viruses;-_Duplodnaviria;k_Heunggongvirae;p_Uroviricota;c_Caudoviricetes;f_Kyanoviridae;g_Neptunevirus;s_Neptunevirus srim50;-_Cyanophage S-RIM50	cyanophage s-rim50	0	Unknown	Kyanoviridae	Pantevenvirales	unknown	unknown
A0A127KL69_A	137		False	0	0	Cyanophage S-RIM50	unclassified sequence	Heunggongvirae	687803	d_Viruses;-_Duplodnaviria;k_Heunggongvirae;p_Uroviricota;c_Caudoviricetes;f_Kyanoviridae;g_Neptunevirus;s_Neptunevirus srim50;-_Cyanophage S-RIM50	cyanophage s-rim50	0	Unknown	Kyanoviridae	Pantevenvirales	unknown	unknown
A0A127KL70_A	32		False	0	0	Cyanophage S-RIM50	unclassified sequence	Heunggongvirae	687803	d_Viruses;-_Duplodnaviria;k_Heunggongvirae;p_Uroviricota;c_Caudoviricetes;f_Kyanoviridae;g_Neptunevirus;s_Neptunevirus srim50;-_Cyanophage S-RIM50	cyanophage s-rim50	0	Unknown	Kyanoviridae	Pantevenvirales	unknown	unknown
A0A127KL99_A	61	TMH	False	1	0	Cyanophage S-RIM50	unclassified sequence	Heunggongvirae	687803	d_Viruses;-_Duplodnaviria;k_Heunggongvirae;p_Uroviricota;c_Caudoviricetes;f_Kyanoviridae;g_Neptunevirus;s_Neptunevirus srim50;-_Cyanophage S-RIM50	cyanophage s-rim50	1	Unknown	Kyanoviridae	Pantevenvirales	unknown	unknown
A0A127KLB3_A	169		True	0	0	Cyanophage S-RIM50	unclassified sequence	Heunggongvirae	687803	d_Viruses;-_Duplodnaviria;k_Heunggongvirae;p_Uroviricota;c_Caudoviricetes;f_Kyanoviridae;g_Neptunevirus;s_Neptunevirus srim50;-_Cyanophage S-RIM50	cyanophage s-rim50	0	Unknown	Kyanoviridae	Pantevenvirales	unknown	unknown
A0A127KLC4_A	61		False	0	0	Cyanophage S-RIM50	unclassified sequence	Heunggongvirae	687803	d_Viruses;-_Duplodnaviria;k_Heunggongvirae;p_Uroviricota;c_Caudoviricetes;f_Kyanoviridae;g_Neptunevirus;s_Neptunevirus srim50;-_Cyanophage S-RIM50	cyanophage s-rim50	0	Unknown	Kyanoviridae	Pantevenvirales	unknown	unknown
A0A127KLD7_A	32	TMH	False	1	0	Cyanophage S-RIM50	unclassified sequence	Heunggongvirae	687803	d_Viruses;-_Duplodnaviria;k_Heunggongvirae;p_Uroviricota;c_Caudoviricetes;f_Kyanoviridae;g_Neptunevirus;s_Neptunevirus srim50;-_Cyanophage S-RIM50	cyanophage s-rim50	1	Unknown	Kyanoviridae	Pantevenvirales	unknown	unknown
A0A127KLH9_A	156		False	0	0	Cyanophage S-RIM50	unclassified sequence	Heunggongvirae	687803	d_Viruses;-_Duplodnaviria;k_Heunggongvirae;p_Uroviricota;c_Caudoviricetes;f_Kyanoviridae;g_Neptunevirus;s_Neptunevirus srim50;-_Cyanophage S-RIM50	cyanophage s-rim50	0	Unknown	Kyanoviridae	Pantevenvirales	unknown	unknown
A0A127KLI7_A	201		False	0	0	Cyanophage S-RIM50	unclassified sequence	Heunggongvirae	687803	d_Viruses;-_Duplodnaviria;k_Heunggongvirae;p_Uroviricota;c_Caudoviricetes;f_Kyanoviridae;g_Neptunevirus;s_Neptunevirus srim50;-_Cyanophage S-RIM50	cyanophage s-rim50	0	Unknown	Kyanoviridae	Pantevenvirales	unknown	unknown
A0A127KLL3_A	55		False	0	0	Cyanophage S-RIM50	unclassified sequence	Heunggongvirae	687803	d_Viruses;-_Duplodnaviria;k_Heunggongvirae;p_Uroviricota;c_Caudoviricetes;f_Kyanoviridae;g_Neptunevirus;s_Neptunevirus srim50;-_Cyanophage S-RIM50	cyanophage s-rim50	0	Unknown	Kyanoviridae	Pantevenvirales	unknown	unknown
A0A127KLN8_A	48		False	0	0	Cyanophage S-RIM50	unclassified sequence	Heunggongvirae	687803	d_Viruses;-_Duplodnaviria;k_Heunggongvirae;p_Uroviricota;c_Caudoviricetes;f_Kyanoviridae;g_Neptunevirus;s_Neptunevirus srim50;-_Cyanophage S-RIM50	cyanophage s-rim50	0	Unknown	Kyanoviridae	Pantevenvirales	unknown	unknown
A0A127KLP5_A	63		False	0	0	Cyanophage S-RIM50	unclassified sequence	Heunggongvirae	687803	d_Viruses;-_Duplodnaviria;k_Heunggongvirae;p_Uroviricota;c_Caudoviricetes;f_Kyanoviridae;g_Neptunevirus;s_Neptunevirus srim50;-_Cyanophage S-RIM50	cyanophage s-rim50	0	Unknown	Kyanoviridae	Pantevenvirales	unknown	unknown
A0A127KLQ2_A	51		False	0	0	Cyanophage S-RIM50	unclassified sequence	Heunggongvirae	687803	d_Viruses;-_Duplodnaviria;k_Heunggongvirae;p_Uroviricota;c_Caudoviricetes;f_Kyanoviridae;g_Neptunevirus;s_Neptunevirus srim50;-_Cyanophage S-RIM50	cyanophage s-rim50	0	Unknown	Kyanoviridae	Pantevenvirales	unknown	unknown
A0A127KLQ8_A	143		False	0	0	Cyanophage S-RIM50	unclassified sequence	Heunggongvirae	687803	d_Viruses;-_Duplodnaviria;k_Heunggongvirae;p_Uroviricota;c_Caudoviricetes;f_Kyanoviridae;g_Neptunevirus;s_Neptunevirus srim50;-_Cyanophage S-RIM50	cyanophage s-rim50	0	Unknown	Kyanoviridae	Pantevenvirales	unknown	unknown
A0A127KLR4_A	52		False	0	0	Cyanophage S-RIM32	unclassified sequence	Heunggongvirae	1278479	d_Viruses;-_Duplodnaviria;k_Heunggongvirae;p_Uroviricota;c_Caudoviricetes;f_Kyanoviridae;g_Bristolvirus;s_Bristolvirus rhodeisland;-_Cyanophage S-RIM32	cyanophage s-rim32	0	Unknown	Kyanoviridae	Pantevenvirales	unknown	unknown
A0A127KLR6_A	43	TMH	False	1	0	Cyanophage S-RIM50	unclassified sequence	Heunggongvirae	687803	d_Viruses;-_Duplodnaviria;k_Heunggongvirae;p_Uroviricota;c_Caudoviricetes;f_Kyanoviridae;g_Neptunevirus;s_Neptunevirus srim50;-_Cyanophage S-RIM50	cyanophage s-rim50	1	Unknown	Kyanoviridae	Pantevenvirales	unknown	unknown
A0A127KLR9_A	63		False	0	0	Cyanophage S-RIM32	unclassified sequence	Heunggongvirae	1278479	d_Viruses;-_Duplodnaviria;k_Heunggongvirae;p_Uroviricota;c_Caudoviricetes;f_Kyanoviridae;g_Bristolvirus;s_Bristolvirus rhodeisland;-_Cyanophage S-RIM32	cyanophage s-rim32	0	Unknown	Kyanoviridae	Pantevenvirales	unknown	unknown
A0A127KLS9_A	600		False	0	0	Cyanophage S-RIM32	unclassified sequence	Heunggongvirae	1278479	d_Viruses;-_Duplodnaviria;k_Heunggongvirae;p_Uroviricota;c_Caudoviricetes;f_Kyanoviridae;g_Bristolvirus;s_Bristolvirus rhodeisland;-_Cyanophage S-RIM32	cyanophage s-rim32	0	Unknown	Kyanoviridae	Pantevenvirales	unknown	unknown
A0A127KLT1_A	72		False	0	0	Cyanophage S-RIM50	unclassified sequence	Heunggongvirae	687803	d_Viruses;-_Duplodnaviria;k_Heunggongvirae;p_Uroviricota;c_Caudoviricetes;f_Kyanoviridae;g_Neptunevirus;s_Neptunevirus srim50;-_Cyanophage S-RIM50	cyanophage s-rim50	0	Unknown	Kyanoviridae	Pantevenvirales	unknown	unknown
A0A127KLW6_A	51		False	0	0	Cyanophage S-RIM32	unclassified sequence	Heunggongvirae	1278479	d_Viruses;-_Duplodnaviria;k_Heunggongvirae;p_Uroviricota;c_Caudoviricetes;f_Kyanoviridae;g_Bristolvirus;s_Bristolvirus rhodeisland;-_Cyanophage S-RIM32	cyanophage s-rim32	0	Unknown	Kyanoviridae	Pantevenvirales	unknown	unknown
A0A127KLW7_A	88		False	0	0	Cyanophage S-RIM32	unclassified sequence	Heunggongvirae	1278479	d_Viruses;-_Duplodnaviria;k_Heunggongvirae;p_Uroviricota;c_Caudoviricetes;f_Kyanoviridae;g_Bristolvirus;s_Bristolvirus rhodeisland;-_Cyanophage S-RIM32	cyanophage s-rim32	0	Unknown	Kyanoviridae	Pantevenvirales	unknown	unknown
A0A127KLX1_A	72		False	0	0	Cyanophage S-RIM50	unclassified sequence	Heunggongvirae	687803	d_Viruses;-_Duplodnaviria;k_Heunggongvirae;p_Uroviricota;c_Caudoviricetes;f_Kyanoviridae;g_Neptunevirus;s_Neptunevirus srim50;-_Cyanophage S-RIM50	cyanophage s-rim50	0	Unknown	Kyanoviridae	Pantevenvirales	unknown	unknown
A0A127KLX6_A	74		False	0	0	Cyanophage S-RIM32	unclassified sequence	Heunggongvirae	1278479	d_Viruses;-_Duplodnaviria;k_Heunggongvirae;p_Uroviricota;c_Caudoviricetes;f_Kyanoviridae;g_Bristolvirus;s_Bristolvirus rhodeisland;-_Cyanophage S-RIM32	cyanophage s-rim32	0	Unknown	Kyanoviridae	Pantevenvirales	unknown	unknown
A0A127KLY1_A	37		False	0	0	Cyanophage S-RIM32	unclassified sequence	Heunggongvirae	1278479	d_Viruses;-_Duplodnaviria;k_Heunggongvirae;p_Uroviricota;c_Caudoviricetes;f_Kyanoviridae;g_Bristolvirus;s_Bristolvirus rhodeisland;-_Cyanophage S-RIM32	cyanophage s-rim32	0	Unknown	Kyanoviridae	Pantevenvirales	unknown	unknown
A0A127KLY7_A	83		False	0	0	Cyanophage S-RIM32	unclassified sequence	Heunggongvirae	1278479	d_Viruses;-_Duplodnaviria;k_Heunggongvirae;p_Uroviricota;c_Caudoviricetes;f_Kyanoviridae;g_Bristolvirus;s_Bristolvirus rhodeisland;-_Cyanophage S-RIM32	cyanophage s-rim32	0	Unknown	Kyanoviridae	Pantevenvirales	unknown	unknown
A0A127KLY8_A	84		False	0	0	Cyanophage S-RIM32	unclassified sequence	Heunggongvirae	1278479	d_Viruses;-_Duplodnaviria;k_Heunggongvirae;p_Uroviricota;c_Caudoviricetes;f_Kyanoviridae;g_Bristolvirus;s_Bristolvirus rhodeisland;-_Cyanophage S-RIM32	cyanophage s-rim32	0	Unknown	Kyanoviridae	Pantevenvirales	unknown	unknown
A0A127KLZ7_A	57		False	0	0	Cyanophage S-RIM50	unclassified sequence	Heunggongvirae	687803	d_Viruses;-_Duplodnaviria;k_Heunggongvirae;p_Uroviricota;c_Caudoviricetes;f_Kyanoviridae;g_Neptunevirus;s_Neptunevirus srim50;-_Cyanophage S-RIM50	cyanophage s-rim50	0	Unknown	Kyanoviridae	Pantevenvirales	unknown	unknown
A0A127KM02_A	96		False	0	0	Cyanophage S-RIM32	unclassified sequence	Heunggongvirae	1278479	d_Viruses;-_Duplodnaviria;k_Heunggongvirae;p_Uroviricota;c_Caudoviricetes;f_Kyanoviridae;g_Bristolvirus;s_Bristolvirus rhodeisland;-_Cyanophage S-RIM32	cyanophage s-rim32	0	Unknown	Kyanoviridae	Pantevenvirales	unknown	unknown
A0A127KM05_A	55		False	0	0	Cyanophage S-RIM32	unclassified sequence	Heunggongvirae	1278479	d_Viruses;-_Duplodnaviria;k_Heunggongvirae;p_Uroviricota;c_Caudoviricetes;f_Kyanoviridae;g_Bristolvirus;s_Bristolvirus rhodeisland;-_Cyanophage S-RIM32	cyanophage s-rim32	0	Unknown	Kyanoviridae	Pantevenvirales	unknown	unknown
A0A127KM06_A	101		False	0	0	Cyanophage S-RIM50	unclassified sequence	Heunggongvirae	687803	d_Viruses;-_Duplodnaviria;k_Heunggongvirae;p_Uroviricota;c_Caudoviricetes;f_Kyanoviridae;g_Neptunevirus;s_Neptunevirus srim50;-_Cyanophage S-RIM50	cyanophage s-rim50	0	Unknown	Kyanoviridae	Pantevenvirales	unknown	unknown
A0A127KM08_A	62		False	0	0	Cyanophage S-RIM32	unclassified sequence	Heunggongvirae	1278479	d_Viruses;-_Duplodnaviria;k_Heunggongvirae;p_Uroviricota;c_Caudoviricetes;f_Kyanoviridae;g_Bristolvirus;s_Bristolvirus rhodeisland;-_Cyanophage S-RIM32	cyanophage s-rim32	0	Unknown	Kyanoviridae	Pantevenvirales	unknown	unknown
A0A127KM14_A	276		False	0	0	Cyanophage S-RIM50	unclassified sequence	Heunggongvirae	687803	d_Viruses;-_Duplodnaviria;k_Heunggongvirae;p_Uroviricota;c_Caudoviricetes;f_Kyanoviridae;g_Neptunevirus;s_Neptunevirus srim50;-_Cyanophage S-RIM50	cyanophage s-rim50	0	Unknown	Kyanoviridae	Pantevenvirales	unknown	unknown
A0A127KM28_A	45		False	0	0	Cyanophage S-RIM32	unclassified sequence	Heunggongvirae	1278479	d_Viruses;-_Duplodnaviria;k_Heunggongvirae;p_Uroviricota;c_Caudoviricetes;f_Kyanoviridae;g_Bristolvirus;s_Bristolvirus rhodeisland;-_Cyanophage S-RIM32	cyanophage s-rim32	0	Unknown	Kyanoviridae	Pantevenvirales	unknown	unknown
A0A127KM33_A	51		False	0	0	Cyanophage S-RIM50	unclassified sequence	Heunggongvirae	687803	d_Viruses;-_Duplodnaviria;k_Heunggongvirae;p_Uroviricota;c_Caudoviricetes;f_Kyanoviridae;g_Neptunevirus;s_Neptunevirus srim50;-_Cyanophage S-RIM50	cyanophage s-rim50	0	Unknown	Kyanoviridae	Pantevenvirales	unknown	unknown
A0A127KM48_A	44		False	0	0	Cyanophage S-RIM32	unclassified sequence	Heunggongvirae	1278479	d_Viruses;-_Duplodnaviria;k_Heunggongvirae;p_Uroviricota;c_Caudoviricetes;f_Kyanoviridae;g_Bristolvirus;s_Bristolvirus rhodeisland;-_Cyanophage S-RIM32	cyanophage s-rim32	0	Unknown	Kyanoviridae	Pantevenvirales	unknown	unknown
A0A127KM53_A	70		False	0	0	Cyanophage S-RIM32	unclassified sequence	Heunggongvirae	1278479	d_Viruses;-_Duplodnaviria;k_Heunggongvirae;p_Uroviricota;c_Caudoviricetes;f_Kyanoviridae;g_Bristolvirus;s_Bristolvirus rhodeisland;-_Cyanophage S-RIM32	cyanophage s-rim32	0	Unknown	Kyanoviridae	Pantevenvirales	unknown	unknown
A0A127KM68_A	231		False	0	0	Cyanophage S-RIM32	unclassified sequence	Heunggongvirae	1278479	d_Viruses;-_Duplodnaviria;k_Heunggongvirae;p_Uroviricota;c_Caudoviricetes;f_Kyanoviridae;g_Bristolvirus;s_Bristolvirus rhodeisland;-_Cyanophage S-RIM32	cyanophage s-rim32	0	Unknown	Kyanoviridae	Pantevenvirales	unknown	unknown
A0A127KM70_A	37		False	0	0	Cyanophage S-RIM32	unclassified sequence	Heunggongvirae	1278479	d_Viruses;-_Duplodnaviria;k_Heunggongvirae;p_Uroviricota;c_Caudoviricetes;f_Kyanoviridae;g_Bristolvirus;s_Bristolvirus rhodeisland;-_Cyanophage S-RIM32	cyanophage s-rim32	0	Unknown	Kyanoviridae	Pantevenvirales	unknown	unknown
A0A127KM72_A	45		False	0	0	Cyanophage S-RIM32	unclassified sequence	Heunggongvirae	1278479	d_Viruses;-_Duplodnaviria;k_Heunggongvirae;p_Uroviricota;c_Caudoviricetes;f_Kyanoviridae;g_Bristolvirus;s_Bristolvirus rhodeisland;-_Cyanophage S-RIM32	cyanophage s-rim32	0	Unknown	Kyanoviridae	Pantevenvirales	unknown	unknown
A0A127KM74_A	204		False	0	0	Cyanophage S-RIM32	unclassified sequence	Heunggongvirae	1278479	d_Viruses;-_Duplodnaviria;k_Heunggongvirae;p_Uroviricota;c_Caudoviricetes;f_Kyanoviridae;g_Bristolvirus;s_Bristolvirus rhodeisland;-_Cyanophage S-RIM32	cyanophage s-rim32	0	Unknown	Kyanoviridae	Pantevenvirales	unknown	unknown
A0A127KM77_A	66		False	0	0	Cyanophage S-RIM32	unclassified sequence	Heunggongvirae	1278479	d_Viruses;-_Duplodnaviria;k_Heunggongvirae;p_Uroviricota;c_Caudoviricetes;f_Kyanoviridae;g_Bristolvirus;s_Bristolvirus rhodeisland;-_Cyanophage S-RIM32	cyanophage s-rim32	0	Unknown	Kyanoviridae	Pantevenvirales	unknown	unknown
A0A127KM88_A	38		False	0	0	Cyanophage S-RIM32	unclassified sequence	Heunggongvirae	1278479	d_Viruses;-_Duplodnaviria;k_Heunggongvirae;p_Uroviricota;c_Caudoviricetes;f_Kyanoviridae;g_Bristolvirus;s_Bristolvirus rhodeisland;-_Cyanophage S-RIM32	cyanophage s-rim32	0	Unknown	Kyanoviridae	Pantevenvirales	unknown	unknown
A0A127KMA5_A	372		False	0	0	Cyanophage S-RIM32	unclassified sequence	Heunggongvirae	1278479	d_Viruses;-_Duplodnaviria;k_Heunggongvirae;p_Uroviricota;c_Caudoviricetes;f_Kyanoviridae;g_Bristolvirus;s_Bristolvirus rhodeisland;-_Cyanophage S-RIM32	cyanophage s-rim32	0	Unknown	Kyanoviridae	Pantevenvirales	unknown	unknown
A0A127KMA7_A	48		False	0	0	Cyanophage S-RIM32	unclassified sequence	Heunggongvirae	1278479	d_Viruses;-_Duplodnaviria;k_Heunggongvirae;p_Uroviricota;c_Caudoviricetes;f_Kyanoviridae;g_Bristolvirus;s_Bristolvirus rhodeisland;-_Cyanophage S-RIM32	cyanophage s-rim32	0	Unknown	Kyanoviridae	Pantevenvirales	unknown	unknown
A0A127KMA8_A	176		False	0	0	Cyanophage S-RIM32	unclassified sequence	Heunggongvirae	1278479	d_Viruses;-_Duplodnaviria;k_Heunggongvirae;p_Uroviricota;c_Caudoviricetes;f_Kyanoviridae;g_Bristolvirus;s_Bristolvirus rhodeisland;-_Cyanophage S-RIM32	cyanophage s-rim32	0	Unknown	Kyanoviridae	Pantevenvirales	unknown	unknown
A0A127KMB4_A	188		False	0	0	Cyanophage S-RIM32	unclassified sequence	Heunggongvirae	1278479	d_Viruses;-_Duplodnaviria;k_Heunggongvirae;p_Uroviricota;c_Caudoviricetes;f_Kyanoviridae;g_Bristolvirus;s_Bristolvirus rhodeisland;-_Cyanophage S-RIM32	cyanophage s-rim32	0	Unknown	Kyanoviridae	Pantevenvirales	unknown	unknown
A0A127KMB5_A	37		False	0	0	Cyanophage S-RIM32	unclassified sequence	Heunggongvirae	1278479	d_Viruses;-_Duplodnaviria;k_Heunggongvirae;p_Uroviricota;c_Caudoviricetes;f_Kyanoviridae;g_Bristolvirus;s_Bristolvirus rhodeisland;-_Cyanophage S-RIM32	cyanophage s-rim32	0	Unknown	Kyanoviridae	Pantevenvirales	unknown	unknown
A0A127KMB6_A	96		False	0	0	Cyanophage S-RIM32	unclassified sequence	Heunggongvirae	1278479	d_Viruses;-_Duplodnaviria;k_Heunggongvirae;p_Uroviricota;c_Caudoviricetes;f_Kyanoviridae;g_Bristolvirus;s_Bristolvirus rhodeisland;-_Cyanophage S-RIM32	cyanophage s-rim32	0	Unknown	Kyanoviridae	Pantevenvirales	unknown	unknown
A0A127KMB8_A	37		False	0	0	Cyanophage S-RIM32	unclassified sequence	Heunggongvirae	1278479	d_Viruses;-_Duplodnaviria;k_Heunggongvirae;p_Uroviricota;c_Caudoviricetes;f_Kyanoviridae;g_Bristolvirus;s_Bristolvirus rhodeisland;-_Cyanophage S-RIM32	cyanophage s-rim32	0	Unknown	Kyanoviridae	Pantevenvirales	unknown	unknown
A0A127KMC3_A	69		False	0	0	Cyanophage S-RIM32	unclassified sequence	Heunggongvirae	1278479	d_Viruses;-_Duplodnaviria;k_Heunggongvirae;p_Uroviricota;c_Caudoviricetes;f_Kyanoviridae;g_Bristolvirus;s_Bristolvirus rhodeisland;-_Cyanophage S-RIM32	cyanophage s-rim32	0	Unknown	Kyanoviridae	Pantevenvirales	unknown	unknown
A0A127KMC5_A	104		False	0	0	Cyanophage S-RIM32	unclassified sequence	Heunggongvirae	1278479	d_Viruses;-_Duplodnaviria;k_Heunggongvirae;p_Uroviricota;c_Caudoviricetes;f_Kyanoviridae;g_Bristolvirus;s_Bristolvirus rhodeisland;-_Cyanophage S-RIM32	cyanophage s-rim32	0	Unknown	Kyanoviridae	Pantevenvirales	unknown	unknown
A0A127KMD3_A	40		False	0	0	Cyanophage S-RIM32	unclassified sequence	Heunggongvirae	1278479	d_Viruses;-_Duplodnaviria;k_Heunggongvirae;p_Uroviricota;c_Caudoviricetes;f_Kyanoviridae;g_Bristolvirus;s_Bristolvirus rhodeisland;-_Cyanophage S-RIM32	cyanophage s-rim32	0	Unknown	Kyanoviridae	Pantevenvirales	unknown	unknown
A0A127KME3_A	96		False	0	0	Cyanophage S-RIM32	unclassified sequence	Heunggongvirae	1278479	d_Viruses;-_Duplodnaviria;k_Heunggongvirae;p_Uroviricota;c_Caudoviricetes;f_Kyanoviridae;g_Bristolvirus;s_Bristolvirus rhodeisland;-_Cyanophage S-RIM32	cyanophage s-rim32	0	Unknown	Kyanoviridae	Pantevenvirales	unknown	unknown
A0A127KME4_A	118		False	0	0	Cyanophage S-RIM32	unclassified sequence	Heunggongvirae	1278479	d_Viruses;-_Duplodnaviria;k_Heunggongvirae;p_Uroviricota;c_Caudoviricetes;f_Kyanoviridae;g_Bristolvirus;s_Bristolvirus rhodeisland;-_Cyanophage S-RIM32	cyanophage s-rim32	0	Unknown	Kyanoviridae	Pantevenvirales	unknown	unknown
A0A127KMF4_A	43		False	0	0	Cyanophage S-RIM44	unclassified sequence	Heunggongvirae	1278485	d_Viruses;-_Duplodnaviria;k_Heunggongvirae;p_Uroviricota;c_Caudoviricetes;f_Kyanoviridae;g_Vellamovirus;s_Vellamovirus rhodeisland44;-_Cyanophage S-RIM44	cyanophage s-rim44	0	Unknown	Kyanoviridae	Pantevenvirales	unknown	unknown
A0A127KMG0_A	39		False	0	0	Cyanophage S-RIM32	unclassified sequence	Heunggongvirae	1278479	d_Viruses;-_Duplodnaviria;k_Heunggongvirae;p_Uroviricota;c_Caudoviricetes;f_Kyanoviridae;g_Bristolvirus;s_Bristolvirus rhodeisland;-_Cyanophage S-RIM32	cyanophage s-rim32	0	Unknown	Kyanoviridae	Pantevenvirales	unknown	unknown
A0A127KMH1_A	72		False	0	0	Cyanophage S-RIM32	unclassified sequence	Heunggongvirae	1278479	d_Viruses;-_Duplodnaviria;k_Heunggongvirae;p_Uroviricota;c_Caudoviricetes;f_Kyanoviridae;g_Bristolvirus;s_Bristolvirus rhodeisland;-_Cyanophage S-RIM32	cyanophage s-rim32	0	Unknown	Kyanoviridae	Pantevenvirales	unknown	unknown
A0A127KMI6_A	87		False	0	0	Cyanophage S-RIM32	unclassified sequence	Heunggongvirae	1278479	d_Viruses;-_Duplodnaviria;k_Heunggongvirae;p_Uroviricota;c_Caudoviricetes;f_Kyanoviridae;g_Bristolvirus;s_Bristolvirus rhodeisland;-_Cyanophage S-RIM32	cyanophage s-rim32	0	Unknown	Kyanoviridae	Pantevenvirales	unknown	unknown
A0A127KMJ6_A	41		False	0	0	Cyanophage S-RIM32	unclassified sequence	Heunggongvirae	1278479	d_Viruses;-_Duplodnaviria;k_Heunggongvirae;p_Uroviricota;c_Caudoviricetes;f_Kyanoviridae;g_Bristolvirus;s_Bristolvirus rhodeisland;-_Cyanophage S-RIM32	cyanophage s-rim32	0	Unknown	Kyanoviridae	Pantevenvirales	unknown	unknown
A0A127KMK4_A	48		False	0	0	Cyanophage S-RIM32	unclassified sequence	Heunggongvirae	1278479	d_Viruses;-_Duplodnaviria;k_Heunggongvirae;p_Uroviricota;c_Caudoviricetes;f_Kyanoviridae;g_Bristolvirus;s_Bristolvirus rhodeisland;-_Cyanophage S-RIM32	cyanophage s-rim32	0	Unknown	Kyanoviridae	Pantevenvirales	unknown	unknown
A0A127KML2_A	122		False	0	0	Cyanophage S-RIM32	unclassified sequence	Heunggongvirae	1278479	d_Viruses;-_Duplodnaviria;k_Heunggongvirae;p_Uroviricota;c_Caudoviricetes;f_Kyanoviridae;g_Bristolvirus;s_Bristolvirus rhodeisland;-_Cyanophage S-RIM32	cyanophage s-rim32	0	Unknown	Kyanoviridae	Pantevenvirales	unknown	unknown
A0A127KML9_A	48		False	0	0	Cyanophage S-RIM32	unclassified sequence	Heunggongvirae	1278479	d_Viruses;-_Duplodnaviria;k_Heunggongvirae;p_Uroviricota;c_Caudoviricetes;f_Kyanoviridae;g_Bristolvirus;s_Bristolvirus rhodeisland;-_Cyanophage S-RIM32	cyanophage s-rim32	0	Unknown	Kyanoviridae	Pantevenvirales	unknown	unknown
A0A127KMM8_A	79		False	0	0	Cyanophage S-RIM32	unclassified sequence	Heunggongvirae	1278479	d_Viruses;-_Duplodnaviria;k_Heunggongvirae;p_Uroviricota;c_Caudoviricetes;f_Kyanoviridae;g_Bristolvirus;s_Bristolvirus rhodeisland;-_Cyanophage S-RIM32	cyanophage s-rim32	0	Unknown	Kyanoviridae	Pantevenvirales	unknown	unknown
A0A127KMN0_A	97		False	0	0	Cyanophage S-RIM32	unclassified sequence	Heunggongvirae	1278479	d_Viruses;-_Duplodnaviria;k_Heunggongvirae;p_Uroviricota;c_Caudoviricetes;f_Kyanoviridae;g_Bristolvirus;s_Bristolvirus rhodeisland;-_Cyanophage S-RIM32	cyanophage s-rim32	0	Unknown	Kyanoviridae	Pantevenvirales	unknown	unknown
A0A127KMP8_A	40		False	0	0	Cyanophage S-RIM32	unclassified sequence	Heunggongvirae	1278479	d_Viruses;-_Duplodnaviria;k_Heunggongvirae;p_Uroviricota;c_Caudoviricetes;f_Kyanoviridae;g_Bristolvirus;s_Bristolvirus rhodeisland;-_Cyanophage S-RIM32	cyanophage s-rim32	0	Unknown	Kyanoviridae	Pantevenvirales	unknown	unknown
A0A127KMR0_A	40		False	0	0	Cyanophage S-RIM32	unclassified sequence	Heunggongvirae	1278479	d_Viruses;-_Duplodnaviria;k_Heunggongvirae;p_Uroviricota;c_Caudoviricetes;f_Kyanoviridae;g_Bristolvirus;s_Bristolvirus rhodeisland;-_Cyanophage S-RIM32	cyanophage s-rim32	0	Unknown	Kyanoviridae	Pantevenvirales	unknown	unknown
A0A127KMU5_A	41		False	0	0	Cyanophage S-RIM32	unclassified sequence	Heunggongvirae	1278479	d_Viruses;-_Duplodnaviria;k_Heunggongvirae;p_Uroviricota;c_Caudoviricetes;f_Kyanoviridae;g_Bristolvirus;s_Bristolvirus rhodeisland;-_Cyanophage S-RIM32	cyanophage s-rim32	0	Unknown	Kyanoviridae	Pantevenvirales	unknown	unknown
A0A127KN29_A	70		False	0	0	Cyanophage S-RIM44	unclassified sequence	Heunggongvirae	1278485	d_Viruses;-_Duplodnaviria;k_Heunggongvirae;p_Uroviricota;c_Caudoviricetes;f_Kyanoviridae;g_Vellamovirus;s_Vellamovirus rhodeisland44;-_Cyanophage S-RIM44	cyanophage s-rim44	0	Unknown	Kyanoviridae	Pantevenvirales	unknown	unknown
A0A127KN88_A	307		True	0	0	Pseudomonas phage YMC11/07/P54_PAE_BP	unclassified sequence	Heunggongvirae	1777064	d_Viruses;-_Duplodnaviria;k_Heunggongvirae;p_Uroviricota;c_Caudoviricetes;-_unclassified Caudoviricetes;s_Pseudomonas phage YMC11/07/P54_PAE_BP	pseudomonas phage ymc11/07/p54_pae_bp	0	Non-enveloped			Non-enveloped	phage_default
A0A127KN97_A	243		False	0	0	Pseudomonas phage YMC11/07/P54_PAE_BP	unclassified sequence	Heunggongvirae	1777064	d_Viruses;-_Duplodnaviria;k_Heunggongvirae;p_Uroviricota;c_Caudoviricetes;-_unclassified Caudoviricetes;s_Pseudomonas phage YMC11/07/P54_PAE_BP	pseudomonas phage ymc11/07/p54_pae_bp	0	Non-enveloped			Non-enveloped	phage_default
A0A127KNE6_A	80		False	0	0	Pseudomonas phage YMC11/07/P54_PAE_BP	unclassified sequence	Heunggongvirae	1777064	d_Viruses;-_Duplodnaviria;k_Heunggongvirae;p_Uroviricota;c_Caudoviricetes;-_unclassified Caudoviricetes;s_Pseudomonas phage YMC11/07/P54_PAE_BP	pseudomonas phage ymc11/07/p54_pae_bp	0	Non-enveloped			Non-enveloped	phage_default
A0A127KNF4_A	1264	TMH	False	3	0	Pseudomonas phage YMC11/06/C171_PPU_BP	unclassified sequence	Heunggongvirae	1777063	d_Viruses;-_Duplodnaviria;k_Heunggongvirae;p_Uroviricota;c_Caudoviricetes;f_Autographiviridae;-_Corkvirinae;g_Kantovirus;s_Kantovirus C171;-_Pseudomonas phage YMC11/06/C171_PPU_BP	pseudomonas phage ymc11/06/c171_ppu_bp	1	Non-enveloped	Autoscriptoviridae	Autographivirales	Non-enveloped	phage_default
A0A127KNF8_A	626		False	0	0	Pseudomonas phage YMC11/06/C171_PPU_BP	unclassified sequence	Heunggongvirae	1777063	d_Viruses;-_Duplodnaviria;k_Heunggongvirae;p_Uroviricota;c_Caudoviricetes;f_Autographiviridae;-_Corkvirinae;g_Kantovirus;s_Kantovirus C171;-_Pseudomonas phage YMC11/06/C171_PPU_BP	pseudomonas phage ymc11/06/c171_ppu_bp	0	Non-enveloped	Autoscriptoviridae	Autographivirales	Non-enveloped	phage_default
A0A127KNG1_A	38		False	0	0	Cyanophage S-RIM44	unclassified sequence	Heunggongvirae	1278485	d_Viruses;-_Duplodnaviria;k_Heunggongvirae;p_Uroviricota;c_Caudoviricetes;f_Kyanoviridae;g_Vellamovirus;s_Vellamovirus rhodeisland44;-_Cyanophage S-RIM44	cyanophage s-rim44	0	Unknown	Kyanoviridae	Pantevenvirales	unknown	unknown
A0A127KNG4_A	95		False	0	0	Pseudomonas phage YMC11/06/C171_PPU_BP	unclassified sequence	Heunggongvirae	1777063	d_Viruses;-_Duplodnaviria;k_Heunggongvirae;p_Uroviricota;c_Caudoviricetes;f_Autographiviridae;-_Corkvirinae;g_Kantovirus;s_Kantovirus C171;-_Pseudomonas phage YMC11/06/C171_PPU_BP	pseudomonas phage ymc11/06/c171_ppu_bp	0	Non-enveloped	Autoscriptoviridae	Autographivirales	Non-enveloped	phage_default
A0A127KNG8_A	71		False	0	0	Pseudomonas phage YMC11/06/C171_PPU_BP	unclassified sequence	Heunggongvirae	1777063	d_Viruses;-_Duplodnaviria;k_Heunggongvirae;p_Uroviricota;c_Caudoviricetes;f_Autographiviridae;-_Corkvirinae;g_Kantovirus;s_Kantovirus C171;-_Pseudomonas phage YMC11/06/C171_PPU_BP	pseudomonas phage ymc11/06/c171_ppu_bp	0	Non-enveloped	Autoscriptoviridae	Autographivirales	Non-enveloped	phage_default
A0A127KNH3_A	135		False	0	0	Pseudomonas phage YMC11/06/C171_PPU_BP	unclassified sequence	Heunggongvirae	1777063	d_Viruses;-_Duplodnaviria;k_Heunggongvirae;p_Uroviricota;c_Caudoviricetes;f_Autographiviridae;-_Corkvirinae;g_Kantovirus;s_Kantovirus C171;-_Pseudomonas phage YMC11/06/C171_PPU_BP	pseudomonas phage ymc11/06/c171_ppu_bp	0	Non-enveloped	Autoscriptoviridae	Autographivirales	Non-enveloped	phage_default
A0A127KNH5_A	134		False	0	0	Pseudomonas phage YMC11/06/C171_PPU_BP	unclassified sequence	Heunggongvirae	1777063	d_Viruses;-_Duplodnaviria;k_Heunggongvirae;p_Uroviricota;c_Caudoviricetes;f_Autographiviridae;-_Corkvirinae;g_Kantovirus;s_Kantovirus C171;-_Pseudomonas phage YMC11/06/C171_PPU_BP	pseudomonas phage ymc11/06/c171_ppu_bp	0	Non-enveloped	Autoscriptoviridae	Autographivirales	Non-enveloped	phage_default
A0A127KNI8_A	79		False	0	0	Pseudomonas phage YMC11/06/C171_PPU_BP	unclassified sequence	Heunggongvirae	1777063	d_Viruses;-_Duplodnaviria;k_Heunggongvirae;p_Uroviricota;c_Caudoviricetes;f_Autographiviridae;-_Corkvirinae;g_Kantovirus;s_Kantovirus C171;-_Pseudomonas phage YMC11/06/C171_PPU_BP	pseudomonas phage ymc11/06/c171_ppu_bp	0	Non-enveloped	Autoscriptoviridae	Autographivirales	Non-enveloped	phage_default
A0A127KNI9_A	45		False	0	0	Pseudomonas phage YMC11/06/C171_PPU_BP	unclassified sequence	Heunggongvirae	1777063	d_Viruses;-_Duplodnaviria;k_Heunggongvirae;p_Uroviricota;c_Caudoviricetes;f_Autographiviridae;-_Corkvirinae;g_Kantovirus;s_Kantovirus C171;-_Pseudomonas phage YMC11/06/C171_PPU_BP	pseudomonas phage ymc11/06/c171_ppu_bp	0	Non-enveloped	Autoscriptoviridae	Autographivirales	Non-enveloped	phage_default
A0A127KNJ7_A	139		False	0	0	Pseudomonas phage YMC11/06/C171_PPU_BP	unclassified sequence	Heunggongvirae	1777063	d_Viruses;-_Duplodnaviria;k_Heunggongvirae;p_Uroviricota;c_Caudoviricetes;f_Autographiviridae;-_Corkvirinae;g_Kantovirus;s_Kantovirus C171;-_Pseudomonas phage YMC11/06/C171_PPU_BP	pseudomonas phage ymc11/06/c171_ppu_bp	0	Non-enveloped	Autoscriptoviridae	Autographivirales	Non-enveloped	phage_default
A0A127KNK7_A	155		False	0	0	Pseudomonas phage O4	unclassified sequence	Heunggongvirae	1784982	d_Viruses;-_Duplodnaviria;k_Heunggongvirae;p_Uroviricota;c_Caudoviricetes;f_Zobellviridae;g_Paundecimvirus;-_unclassified Paundecimvirus;s_Pseudomonas phage O4	pseudomonas phage o4	0	Non-enveloped	Zobellviridae		Non-enveloped	phage_default
A0A127KNK9_A	53		False	0	0	Pseudomonas phage O4	unclassified sequence	Heunggongvirae	1784982	d_Viruses;-_Duplodnaviria;k_Heunggongvirae;p_Uroviricota;c_Caudoviricetes;f_Zobellviridae;g_Paundecimvirus;-_unclassified Paundecimvirus;s_Pseudomonas phage O4	pseudomonas phage o4	0	Non-enveloped	Zobellviridae		Non-enveloped	phage_default
A0A127KNL0_A	68		False	0	0	Pseudomonas phage O4	unclassified sequence	Heunggongvirae	1784982	d_Viruses;-_Duplodnaviria;k_Heunggongvirae;p_Uroviricota;c_Caudoviricetes;f_Zobellviridae;g_Paundecimvirus;-_unclassified Paundecimvirus;s_Pseudomonas phage O4	pseudomonas phage o4	0	Non-enveloped	Zobellviridae		Non-enveloped	phage_default
A0A127KNM0_A	94		False	0	0	Pseudomonas phage O4	unclassified sequence	Heunggongvirae	1784982	d_Viruses;-_Duplodnaviria;k_Heunggongvirae;p_Uroviricota;c_Caudoviricetes;f_Zobellviridae;g_Paundecimvirus;-_unclassified Paundecimvirus;s_Pseudomonas phage O4	pseudomonas phage o4	0	Non-enveloped	Zobellviridae		Non-enveloped	phage_default
A0A127KNN6_A	112	TMH	False	1	0	Pseudomonas phage YMC11/06/C171_PPU_BP	unclassified sequence	Heunggongvirae	1777063	d_Viruses;-_Duplodnaviria;k_Heunggongvirae;p_Uroviricota;c_Caudoviricetes;f_Autographiviridae;-_Corkvirinae;g_Kantovirus;s_Kantovirus C171;-_Pseudomonas phage YMC11/06/C171_PPU_BP	pseudomonas phage ymc11/06/c171_ppu_bp	1	Non-enveloped	Autoscriptoviridae	Autographivirales	Non-enveloped	phage_default
A0A127KNN8_A	40		False	0	0	Pseudomonas phage O4	unclassified sequence	Heunggongvirae	1784982	d_Viruses;-_Duplodnaviria;k_Heunggongvirae;p_Uroviricota;c_Caudoviricetes;f_Zobellviridae;g_Paundecimvirus;-_unclassified Paundecimvirus;s_Pseudomonas phage O4	pseudomonas phage o4	0	Non-enveloped	Zobellviridae		Non-enveloped	phage_default
A0A127KNQ1_A	51		False	0	0	Pseudomonas phage YMC11/06/C171_PPU_BP	unclassified sequence	Heunggongvirae	1777063	d_Viruses;-_Duplodnaviria;k_Heunggongvirae;p_Uroviricota;c_Caudoviricetes;f_Autographiviridae;-_Corkvirinae;g_Kantovirus;s_Kantovirus C171;-_Pseudomonas phage YMC11/06/C171_PPU_BP	pseudomonas phage ymc11/06/c171_ppu_bp	0	Non-enveloped	Autoscriptoviridae	Autographivirales	Non-enveloped	phage_default
A0A127KNQ2_A	122		False	0	0	Pseudomonas phage YMC11/06/C171_PPU_BP	unclassified sequence	Heunggongvirae	1777063	d_Viruses;-_Duplodnaviria;k_Heunggongvirae;p_Uroviricota;c_Caudoviricetes;f_Autographiviridae;-_Corkvirinae;g_Kantovirus;s_Kantovirus C171;-_Pseudomonas phage YMC11/06/C171_PPU_BP	pseudomonas phage ymc11/06/c171_ppu_bp	0	Non-enveloped	Autoscriptoviridae	Autographivirales	Non-enveloped	phage_default
A0A127KNQ3_A	41		False	0	0	Pseudomonas phage YMC11/07/P54_PAE_BP	unclassified sequence	Heunggongvirae	1777064	d_Viruses;-_Duplodnaviria;k_Heunggongvirae;p_Uroviricota;c_Caudoviricetes;-_unclassified Caudoviricetes;s_Pseudomonas phage YMC11/07/P54_PAE_BP	pseudomonas phage ymc11/07/p54_pae_bp	0	Non-enveloped			Non-enveloped	phage_default
A0A127KNQ9_A	220		False	0	0	Pseudomonas phage O4	unclassified sequence	Heunggongvirae	1784982	d_Viruses;-_Duplodnaviria;k_Heunggongvirae;p_Uroviricota;c_Caudoviricetes;f_Zobellviridae;g_Paundecimvirus;-_unclassified Paundecimvirus;s_Pseudomonas phage O4	pseudomonas phage o4	0	Non-enveloped	Zobellviridae		Non-enveloped	phage_default
A0A127KNS6_A	53		False	0	0	Pseudomonas phage YMC11/06/C171_PPU_BP	unclassified sequence	Heunggongvirae	1777063	d_Viruses;-_Duplodnaviria;k_Heunggongvirae;p_Uroviricota;c_Caudoviricetes;f_Autographiviridae;-_Corkvirinae;g_Kantovirus;s_Kantovirus C171;-_Pseudomonas phage YMC11/06/C171_PPU_BP	pseudomonas phage ymc11/06/c171_ppu_bp	0	Non-enveloped	Autoscriptoviridae	Autographivirales	Non-enveloped	phage_default
A0A127KNV8_A	205		False	0	0	Mycobacterium phage Catalina	unclassified sequence	Heunggongvirae	1792253	d_Viruses;-_Duplodnaviria;k_Heunggongvirae;p_Uroviricota;c_Caudoviricetes;g_Fromanvirus;s_Fromanvirus packman;-_Mycobacterium phage Catalina	mycobacterium phage catalina	0	Non-enveloped			Non-enveloped	phage_default
A0A127KNW2_A	71		False	0	0	Pseudomonas phage YMC11/06/C171_PPU_BP	unclassified sequence	Heunggongvirae	1777063	d_Viruses;-_Duplodnaviria;k_Heunggongvirae;p_Uroviricota;c_Caudoviricetes;f_Autographiviridae;-_Corkvirinae;g_Kantovirus;s_Kantovirus C171;-_Pseudomonas phage YMC11/06/C171_PPU_BP	pseudomonas phage ymc11/06/c171_ppu_bp	0	Non-enveloped	Autoscriptoviridae	Autographivirales	Non-enveloped	phage_default
A0A127KNW3_A	724		False	0	0	Pseudomonas phage YMC11/06/C171_PPU_BP	unclassified sequence	Heunggongvirae	1777063	d_Viruses;-_Duplodnaviria;k_Heunggongvirae;p_Uroviricota;c_Caudoviricetes;f_Autographiviridae;-_Corkvirinae;g_Kantovirus;s_Kantovirus C171;-_Pseudomonas phage YMC11/06/C171_PPU_BP	pseudomonas phage ymc11/06/c171_ppu_bp	0	Non-enveloped	Autoscriptoviridae	Autographivirales	Non-enveloped	phage_default
A0A127KNX2_A	60		False	0	0	Pseudomonas phage YMC11/06/C171_PPU_BP	unclassified sequence	Heunggongvirae	1777063	d_Viruses;-_Duplodnaviria;k_Heunggongvirae;p_Uroviricota;c_Caudoviricetes;f_Autographiviridae;-_Corkvirinae;g_Kantovirus;s_Kantovirus C171;-_Pseudomonas phage YMC11/06/C171_PPU_BP	pseudomonas phage ymc11/06/c171_ppu_bp	0	Non-enveloped	Autoscriptoviridae	Autographivirales	Non-enveloped	phage_default
A0A127KNY2_A	79		False	0	0	Pseudomonas phage YMC11/06/C171_PPU_BP	unclassified sequence	Heunggongvirae	1777063	d_Viruses;-_Duplodnaviria;k_Heunggongvirae;p_Uroviricota;c_Caudoviricetes;f_Autographiviridae;-_Corkvirinae;g_Kantovirus;s_Kantovirus C171;-_Pseudomonas phage YMC11/06/C171_PPU_BP	pseudomonas phage ymc11/06/c171_ppu_bp	0	Non-enveloped	Autoscriptoviridae	Autographivirales	Non-enveloped	phage_default
A0A127KNY3_A	88		True	0	0	Pseudomonas phage YMC11/06/C171_PPU_BP	unclassified sequence	Heunggongvirae	1777063	d_Viruses;-_Duplodnaviria;k_Heunggongvirae;p_Uroviricota;c_Caudoviricetes;f_Autographiviridae;-_Corkvirinae;g_Kantovirus;s_Kantovirus C171;-_Pseudomonas phage YMC11/06/C171_PPU_BP	pseudomonas phage ymc11/06/c171_ppu_bp	0	Non-enveloped	Autoscriptoviridae	Autographivirales	Non-enveloped	phage_default
A0A127KNY5_A	39	TMH	False	1	0	Pseudomonas phage YMC11/06/C171_PPU_BP	unclassified sequence	Heunggongvirae	1777063	d_Viruses;-_Duplodnaviria;k_Heunggongvirae;p_Uroviricota;c_Caudoviricetes;f_Autographiviridae;-_Corkvirinae;g_Kantovirus;s_Kantovirus C171;-_Pseudomonas phage YMC11/06/C171_PPU_BP	pseudomonas phage ymc11/06/c171_ppu_bp	1	Non-enveloped	Autoscriptoviridae	Autographivirales	Non-enveloped	phage_default
A0A127KP02_A	95		False	0	0	Pseudomonas phage YMC11/06/C171_PPU_BP	unclassified sequence	Heunggongvirae	1777063	d_Viruses;-_Duplodnaviria;k_Heunggongvirae;p_Uroviricota;c_Caudoviricetes;f_Autographiviridae;-_Corkvirinae;g_Kantovirus;s_Kantovirus C171;-_Pseudomonas phage YMC11/06/C171_PPU_BP	pseudomonas phage ymc11/06/c171_ppu_bp	0	Non-enveloped	Autoscriptoviridae	Autographivirales	Non-enveloped	phage_default
A0A127KP06_A	909		False	0	0	Pseudomonas phage YMC11/06/C171_PPU_BP	unclassified sequence	Heunggongvirae	1777063	d_Viruses;-_Duplodnaviria;k_Heunggongvirae;p_Uroviricota;c_Caudoviricetes;f_Autographiviridae;-_Corkvirinae;g_Kantovirus;s_Kantovirus C171;-_Pseudomonas phage YMC11/06/C171_PPU_BP	pseudomonas phage ymc11/06/c171_ppu_bp	0	Non-enveloped	Autoscriptoviridae	Autographivirales	Non-enveloped	phage_default
A0A127KP12_A	117		False	0	0	Pseudomonas phage YMC11/06/C171_PPU_BP	unclassified sequence	Heunggongvirae	1777063	d_Viruses;-_Duplodnaviria;k_Heunggongvirae;p_Uroviricota;c_Caudoviricetes;f_Autographiviridae;-_Corkvirinae;g_Kantovirus;s_Kantovirus C171;-_Pseudomonas phage YMC11/06/C171_PPU_BP	pseudomonas phage ymc11/06/c171_ppu_bp	0	Non-enveloped	Autoscriptoviridae	Autographivirales	Non-enveloped	phage_default
A0A127KP15_A	175		False	0	0	Pseudomonas phage YMC11/06/C171_PPU_BP	unclassified sequence	Heunggongvirae	1777063	d_Viruses;-_Duplodnaviria;k_Heunggongvirae;p_Uroviricota;c_Caudoviricetes;f_Autographiviridae;-_Corkvirinae;g_Kantovirus;s_Kantovirus C171;-_Pseudomonas phage YMC11/06/C171_PPU_BP	pseudomonas phage ymc11/06/c171_ppu_bp	0	Non-enveloped	Autoscriptoviridae	Autographivirales	Non-enveloped	phage_default
A0A127KP24_A	138		False	0	0	Pseudomonas phage YMC11/06/C171_PPU_BP	unclassified sequence	Heunggongvirae	1777063	d_Viruses;-_Duplodnaviria;k_Heunggongvirae;p_Uroviricota;c_Caudoviricetes;f_Autographiviridae;-_Corkvirinae;g_Kantovirus;s_Kantovirus C171;-_Pseudomonas phage YMC11/06/C171_PPU_BP	pseudomonas phage ymc11/06/c171_ppu_bp	0	Non-enveloped	Autoscriptoviridae	Autographivirales	Non-enveloped	phage_default
A0A127KP91_A	48		False	0	0	Mycobacterium phage Catalina	unclassified sequence	Heunggongvirae	1792253	d_Viruses;-_Duplodnaviria;k_Heunggongvirae;p_Uroviricota;c_Caudoviricetes;g_Fromanvirus;s_Fromanvirus packman;-_Mycobacterium phage Catalina	mycobacterium phage catalina	0	Non-enveloped			Non-enveloped	phage_default
A0A127KPK0_A	61		False	0	0	Mycobacterium phage Bactobuster	unclassified sequence	Heunggongvirae	1784956	d_Viruses;-_Duplodnaviria;k_Heunggongvirae;p_Uroviricota;c_Caudoviricetes;g_Pukovnikvirus;s_Pukovnikvirus bactobuster;-_Mycobacterium phage Bactobuster	mycobacterium phage bactobuster	0	Non-enveloped			Non-enveloped	phage_default
A0A131MCB6_A	344		False	0	0	Miers Valley soil virophage	unclassified sequence	Unknown	1808974	d_Viruses;-_unclassified virophages;s_Miers Valley soil virophage	miers valley soil virophage	0	Unknown			unknown	unknown
A0A139ZFF1_A	236		False	0	0	Hepacivirus hominis	unclassified sequence	Orthornavirae	3052230	d_Viruses;-_Riboviria;k_Orthornavirae;p_Kitrinoviricota;c_Flasuviricetes;o_Amarillovirales;f_Flaviviridae;g_Hepacivirus;s_Hepacivirus hominis	hepacivirus hominis	0	Enveloped	Flaviviridae	Amarillovirales	Enveloped	family_map
A0A139ZPC8_A	168		False	0	0	Marinitoga camini virus 1	unclassified sequence	Heunggongvirae	1629954	d_Viruses;-_Duplodnaviria;k_Heunggongvirae;p_Uroviricota;c_Caudoviricetes;-_unclassified Caudoviricetes;s_Marinitoga camini virus 1	marinitoga camini virus 1	0	Unknown			unknown	unknown
A0A139ZVW7_A	139		False	0	0	Enterococcus phage Ec-ZZ2	unclassified sequence	Heunggongvirae	1647400	d_Viruses;-_Duplodnaviria;k_Heunggongvirae;p_Uroviricota;c_Caudoviricetes;g_Efquatrovirus;s_Efquatrovirus EcZZ2;-_Enterococcus phage Ec-ZZ2	enterococcus phage ec-zz2	0	Non-enveloped			Non-enveloped	phage_default
A0A139ZVW9_A	168		False	0	0	Enterococcus phage Ec-ZZ2	unclassified sequence	Heunggongvirae	1647400	d_Viruses;-_Duplodnaviria;k_Heunggongvirae;p_Uroviricota;c_Caudoviricetes;g_Efquatrovirus;s_Efquatrovirus EcZZ2;-_Enterococcus phage Ec-ZZ2	enterococcus phage ec-zz2	0	Non-enveloped			Non-enveloped	phage_default
A0A139ZVX9_A	72		False	0	0	Enterococcus phage Ec-ZZ2	unclassified sequence	Heunggongvirae	1647400	d_Viruses;-_Duplodnaviria;k_Heunggongvirae;p_Uroviricota;c_Caudoviricetes;g_Efquatrovirus;s_Efquatrovirus EcZZ2;-_Enterococcus phage Ec-ZZ2	enterococcus phage ec-zz2	0	Non-enveloped			Non-enveloped	phage_default
A0A139ZVY3_A	81	TMH	False	1	0	Enterococcus phage Ec-ZZ2	unclassified sequence	Heunggongvirae	1647400	d_Viruses;-_Duplodnaviria;k_Heunggongvirae;p_Uroviricota;c_Caudoviricetes;g_Efquatrovirus;s_Efquatrovirus EcZZ2;-_Enterococcus phage Ec-ZZ2	enterococcus phage ec-zz2	1	Non-enveloped			Non-enveloped	phage_default
A0A139ZW01_A	181		False	0	0	Enterococcus phage Ec-ZZ2	unclassified sequence	Heunggongvirae	1647400	d_Viruses;-_Duplodnaviria;k_Heunggongvirae;p_Uroviricota;c_Caudoviricetes;g_Efquatrovirus;s_Efquatrovirus EcZZ2;-_Enterococcus phage Ec-ZZ2	enterococcus phage ec-zz2	0	Non-enveloped			Non-enveloped	phage_default
A0A139ZW03_A	68		False	0	0	Enterococcus phage Ec-ZZ2	unclassified sequence	Heunggongvirae	1647400	d_Viruses;-_Duplodnaviria;k_Heunggongvirae;p_Uroviricota;c_Caudoviricetes;g_Efquatrovirus;s_Efquatrovirus EcZZ2;-_Enterococcus phage Ec-ZZ2	enterococcus phage ec-zz2	0	Non-enveloped			Non-enveloped	phage_default
A0A140AK88_A	350		False	0	0	Human betaherpesvirus 6A	unclassified sequence	Heunggongvirae	32603	d_Viruses;-_Duplodnaviria;k_Heunggongvirae;p_Peploviricota;c_Herviviricetes;o_Herpesvirales;f_Orthoherpesviridae;-_Betaherpesvirinae;g_Roseolovirus;s_Roseolovirus humanbeta6a;-_Human betaherpesvirus 6A	human betaherpesvirus 6a	0	Enveloped	Orthoherpesviridae	Herpesvirales	Enveloped	order_default
A0A140AQJ5_A	503		False	0	0	Lake Sarah-associated circular virus-3	unclassified sequence	Unknown	1685757	d_Viruses;-_unclassified viruses;s_Lake Sarah-associated circular virus-3	lake sarah-associated circular virus-3	0	Unknown			unknown	unknown
A0A140AQK4_A	268		False	0	0	Lake Sarah-associated circular virus-12	unclassified sequence	Unknown	1685738	d_Viruses;-_unclassified viruses;s_Lake Sarah-associated circular virus-12	lake sarah-associated circular virus-12	0	Unknown			unknown	unknown
A0A140AQM1_A	291		False	0	0	Lake Sarah-associated circular virus-21	unclassified sequence	Unknown	1685748	d_Viruses;-_unclassified viruses;s_Lake Sarah-associated circular virus-21	lake sarah-associated circular virus-21	0	Unknown			unknown	unknown
A0A140AQM6_A	340		False	0	0	Lake Sarah-associated circular virus-26	unclassified sequence	Unknown	1685753	d_Viruses;-_unclassified viruses;s_Lake Sarah-associated circular virus-26	lake sarah-associated circular virus-26	0	Unknown			unknown	unknown
A0A140AQP3_A	214		False	0	0	Lake Sarah-associated circular molecule 12	unclassified sequence	Unknown	1809112	d_Viruses;-_unclassified viruses;s_Lake Sarah-associated circular molecule 12	lake sarah-associated circular molecule 12	0	Unknown			unknown	unknown
A0A140AQP5_A	200		False	0	0	Lake Sarah-associated circular virus-37	unclassified sequence	Unknown	1685765	d_Viruses;-_unclassified viruses;s_Lake Sarah-associated circular virus-37	lake sarah-associated circular virus-37	0	Unknown			unknown	unknown
A0A140AQP9_A	379		False	0	0	Lake Sarah-associated circular virus-38	unclassified sequence	Unknown	1685766	d_Viruses;-_unclassified viruses;s_Lake Sarah-associated circular virus-38	lake sarah-associated circular virus-38	0	Unknown	Adamaviridae	Rohanvirales	unknown	unknown
A0A140AQQ8_A	247		False	0	0	Lake Sarah-associated circular virus-42	unclassified sequence	Unknown	1685771	d_Viruses;-_unclassified viruses;s_Lake Sarah-associated circular virus-42	lake sarah-associated circular virus-42	0	Unknown			unknown	unknown
A0A140AQR0_A	481		False	0	0	Lake Sarah-associated circular virus-45	unclassified sequence	Unknown	1685774	d_Viruses;-_unclassified viruses;s_Lake Sarah-associated circular virus-45	lake sarah-associated circular virus-45	0	Unknown	Geplanaviridae	Geplafuvirales	unknown	unknown
A0A140AQS2_A	268		False	0	0	Dragonfly larvae associated circular virus-10	unclassified sequence	Unknown	1454022	d_Viruses;-_unclassified viruses;-_unclassified DNA viruses;-_unclassified ssDNA viruses;s_Dragonfly larvae associated circular virus-10	dragonfly larvae associated circular virus-10	0	Enveloped	Anicreviridae	Mulpavirales	Enveloped	order_default
A0A140AQS5_A	219		False	0	0	Dragonfly larvae associated circular virus-8	unclassified sequence	Unknown	1454029	d_Viruses;-_unclassified viruses;-_unclassified DNA viruses;-_unclassified ssDNA viruses;s_Dragonfly larvae associated circular virus-8	dragonfly larvae associated circular virus-8	0	Unknown			unknown	unknown
A0A140B3H0_A	274		False	0	0	Vibrio phage phi-Grn1	unclassified sequence	Heunggongvirae	1747713	d_Viruses;-_Duplodnaviria;k_Heunggongvirae;p_Uroviricota;c_Caudoviricetes;f_Straboviridae;g_Schizotequatrovirus;s_Schizotequatrovirus valkk3;-_Vibrio phage phi-Grn1	vibrio phage phi-grn1	0	Non-enveloped	Straboviridae	Pantevenvirales	Non-enveloped	phage_default
A0A140B3H6_A	203		False	0	0	Vibrio phage phi-Grn1	unclassified sequence	Heunggongvirae	1747713	d_Viruses;-_Duplodnaviria;k_Heunggongvirae;p_Uroviricota;c_Caudoviricetes;f_Straboviridae;g_Schizotequatrovirus;s_Schizotequatrovirus valkk3;-_Vibrio phage phi-Grn1	vibrio phage phi-grn1	0	Non-enveloped	Straboviridae	Pantevenvirales	Non-enveloped	phage_default
A0A140B3K9_A	92	TMH	False	1	0	Vibrio phage phi-Grn1	unclassified sequence	Heunggongvirae	1747713	d_Viruses;-_Duplodnaviria;k_Heunggongvirae;p_Uroviricota;c_Caudoviricetes;f_Straboviridae;g_Schizotequatrovirus;s_Schizotequatrovirus valkk3;-_Vibrio phage phi-Grn1	vibrio phage phi-grn1	1	Non-enveloped	Straboviridae	Pantevenvirales	Non-enveloped	phage_default
A0A140B3M2_A	68		False	0	0	Vibrio phage phi-Grn1	unclassified sequence	Heunggongvirae	1747713	d_Viruses;-_Duplodnaviria;k_Heunggongvirae;p_Uroviricota;c_Caudoviricetes;f_Straboviridae;g_Schizotequatrovirus;s_Schizotequatrovirus valkk3;-_Vibrio phage phi-Grn1	vibrio phage phi-grn1	0	Non-enveloped	Straboviridae	Pantevenvirales	Non-enveloped	phage_default
A0A140B3N8_A	390		False	0	0	Vibrio phage phi-ST2	unclassified sequence	Heunggongvirae	1747714	d_Viruses;-_Duplodnaviria;k_Heunggongvirae;p_Uroviricota;c_Caudoviricetes;f_Straboviridae;g_Schizotequatrovirus;-_unclassified Schizotequatrovirus;s_Vibrio phage phi-ST2	vibrio phage phi-st2	0	Non-enveloped	Straboviridae	Pantevenvirales	Non-enveloped	phage_default
A0A140CC07_A	131		False	0	0	Alouatta guariba papillomavirus 1	unclassified sequence	Shotokuvirae	1784959	d_Viruses;-_Monodnaviria;k_Shotokuvirae;p_Cossaviricota;c_Papovaviricetes;o_Zurhausenvirales;f_Papillomaviridae;-_Firstpapillomavirinae;g_Dyoomikronpapillomavirus;s_Dyoomikronpapillomavirus 1;-_Alouatta guariba papillomavirus 1	alouatta guariba papillomavirus 1	0	Non-enveloped	Papillomaviridae	Zurhausenvirales	Non-enveloped	family_map
A0A140CQ58_1_A	1476		False	0	0	Posavirus 1	unclassified sequence	Orthornavirae	1105380	d_Viruses;-_Riboviria;k_Orthornavirae;p_Pisuviricota;c_Pisoniviricetes;o_Picornavirales;-_unclassified Picornavirales;g_Posavirus;s_Posavirus 1	posavirus 1	0	Non-enveloped		Picornavirales	Non-enveloped	order_default
A0A140CQ58_2_A	1476		False	0	0	Posavirus 1	unclassified sequence	Orthornavirae	1105380	d_Viruses;-_Riboviria;k_Orthornavirae;p_Pisuviricota;c_Pisoniviricetes;o_Picornavirales;-_unclassified Picornavirales;g_Posavirus;s_Posavirus 1	posavirus 1	0	Non-enveloped		Picornavirales	Non-enveloped	order_default
A0A140CTJ0_A	261		False	0	0	Pacific flying fox faeces associated circular DNA virus-9	unclassified sequence	Unknown	1796018	d_Viruses;-_unclassified viruses;s_Pacific flying fox faeces associated circular DNA virus-9	pacific flying fox faeces associated circular dna virus-9	0	Unknown			unknown	unknown
A0A140CTJ1_A	293		False	0	0	Pacific flying fox faeces associated circular DNA virus-9	unclassified sequence	Unknown	1796018	d_Viruses;-_unclassified viruses;s_Pacific flying fox faeces associated circular DNA virus-9	pacific flying fox faeces associated circular dna virus-9	0	Unknown			unknown	unknown
A0A140CTJ2_A	235		False	0	0	Pacific flying fox associated cyclovirus-1	unclassified sequence	Shotokuvirae	1795983	d_Viruses;-_Monodnaviria;k_Shotokuvirae;p_Cressdnaviricota;c_Arfiviricetes;o_Cirlivirales;f_Circoviridae;g_Cyclovirus;s_Cyclovirus peka;-_Bat associated cyclovirus 14;-_Pacific flying fox associated cyclovirus-1	pacific flying fox associated cyclovirus-1	0	Non-enveloped	Circoviridae	Cirlivirales	Non-enveloped	family_map
A0A140CTP3_A	255		False	0	0	Pteropus associated gemycircularvirus 6	unclassified sequence	Shotokuvirae	1985400	d_Viruses;-_Monodnaviria;k_Shotokuvirae;p_Cressdnaviricota;c_Repensiviricetes;o_Geplafuvirales;f_Genomoviridae;g_Gemycircularvirus;s_Gemycircularvirus ptero6;-_Pteropus associated gemycircularvirus 6	pteropus associated gemycircularvirus 6	0	Unknown	Genomoviridae	Geplafuvirales	unknown	unknown
A0A140CTS9_A	118		False	0	0	Pacific flying fox associated multicomponent virus	unclassified sequence	Unknown	1796003	d_Viruses;-_unclassified viruses;s_Pacific flying fox associated multicomponent virus	pacific flying fox associated multicomponent virus	0	Unknown	Adamaviridae	Rohanvirales	unknown	unknown
A0A140CTT1_A	242		False	0	0	Pacific flying fox faeces associated circular DNA virus-3	unclassified sequence	Unknown	1796012	d_Viruses;-_unclassified viruses;s_Pacific flying fox faeces associated circular DNA virus-3	pacific flying fox faeces associated circular dna virus-3	0	Enveloped	Anicreviridae	Mulpavirales	Enveloped	order_default
A0A140CTT2_A	207		False	0	0	Pacific flying fox faeces associated circular DNA virus-4	unclassified sequence	Unknown	1796013	d_Viruses;-_unclassified viruses;s_Pacific flying fox faeces associated circular DNA virus-4	pacific flying fox faeces associated circular dna virus-4	0	Unknown	Adamaviridae	Rohanvirales	unknown	unknown
A0A140CTT6_A	242		False	0	0	Pacific flying fox faeces associated circular DNA virus-1	unclassified sequence	Unknown	1796004	d_Viruses;-_unclassified viruses;s_Pacific flying fox faeces associated circular DNA virus-1	pacific flying fox faeces associated circular dna virus-1	0	Unknown			unknown	unknown
A0A140CTT9_A	275		False	0	0	Pacific flying fox faeces associated circular DNA virus-5	unclassified sequence	Unknown	1796014	d_Viruses;-_unclassified viruses;s_Pacific flying fox faeces associated circular DNA virus-5	pacific flying fox faeces associated circular dna virus-5	0	Unknown			unknown	unknown
A0A140CTU0_A	218		False	0	0	Pacific flying fox faeces associated circular DNA virus-6	unclassified sequence	Unknown	1796015	d_Viruses;-_unclassified viruses;s_Pacific flying fox faeces associated circular DNA virus-6	pacific flying fox faeces associated circular dna virus-6	0	Unknown	Adamaviridae	Rohanvirales	unknown	unknown
A0A140CTU1_A	362		False	0	0	Pacific flying fox faeces associated circular DNA virus-6	unclassified sequence	Unknown	1796015	d_Viruses;-_unclassified viruses;s_Pacific flying fox faeces associated circular DNA virus-6	pacific flying fox faeces associated circular dna virus-6	0	Unknown	Adamaviridae	Rohanvirales	unknown	unknown
A0A140CTU3_A	261		False	0	0	Pacific flying fox faeces associated circular DNA virus-7	unclassified sequence	Unknown	1796016	d_Viruses;-_unclassified viruses;s_Pacific flying fox faeces associated circular DNA virus-7	pacific flying fox faeces associated circular dna virus-7	0	Unknown			unknown	unknown
A0A140CTU4_A	231		False	0	0	Pacific flying fox faeces associated circular DNA virus-8	unclassified sequence	Unknown	1796017	d_Viruses;-_unclassified viruses;s_Pacific flying fox faeces associated circular DNA virus-8	pacific flying fox faeces associated circular dna virus-8	0	Unknown			unknown	unknown
A0A140CTU8_A	341		False	0	0	Pacific flying fox faeces associated circular DNA virus-10	unclassified sequence	Unknown	1796005	d_Viruses;-_unclassified viruses;s_Pacific flying fox faeces associated circular DNA virus-10	pacific flying fox faeces associated circular dna virus-10	0	Unknown			unknown	unknown
A0A140CTU9_A	267		False	0	0	Pacific flying fox faeces associated circular DNA virus-10	unclassified sequence	Unknown	1796005	d_Viruses;-_unclassified viruses;s_Pacific flying fox faeces associated circular DNA virus-10	pacific flying fox faeces associated circular dna virus-10	0	Unknown			unknown	unknown
A0A140CTV5_A	365		False	0	0	Pacific flying fox faeces associated circular DNA virus-12	unclassified sequence	Unknown	1796007	d_Viruses;-_unclassified viruses;s_Pacific flying fox faeces associated circular DNA virus-12	pacific flying fox faeces associated circular dna virus-12	0	Unknown			unknown	unknown
A0A140CTW0_A	111		False	0	0	Pacific flying fox faeces associated circular DNA virus-13	unclassified sequence	Unknown	1796008	d_Viruses;-_unclassified viruses;s_Pacific flying fox faeces associated circular DNA virus-13	pacific flying fox faeces associated circular dna virus-13	0	Unknown			unknown	unknown
A0A140CY83_A	111		False	0	0	Morbillivirus canis	unclassified sequence	Orthornavirae	3052342	d_Viruses;-_Riboviria;k_Orthornavirae;p_Negarnaviricota;-_Haploviricotina;c_Monjiviricetes;o_Mononegavirales;f_Paramyxoviridae;-_Orthoparamyxovirinae;g_Morbillivirus;s_Morbillivirus canis	morbillivirus canis	0	Enveloped	Paramyxoviridae	Mononegavirales	Enveloped	family_map
A0A140D058_A	167		False	0	0	Riverside virus 1	unclassified sequence	Orthornavirae	1803263	d_Viruses;-_Riboviria;k_Orthornavirae;p_Negarnaviricota;-_Haploviricotina;c_Monjiviricetes;o_Mononegavirales;f_Rhabdoviridae;-_Alpharhabdovirinae;g_Ohlsrhavirus;s_Ohlsrhavirus riverside;-_Riverside virus 1	riverside virus 1	0	Enveloped	Rhabdoviridae	Mononegavirales	Enveloped	family_map
A0A140D157_A	109		False	0	0	Human betaherpesvirus 5	unclassified sequence	Heunggongvirae	10359	d_Viruses;-_Duplodnaviria;k_Heunggongvirae;p_Peploviricota;c_Herviviricetes;o_Herpesvirales;f_Orthoherpesviridae;-_Betaherpesvirinae;g_Cytomegalovirus;s_Cytomegalovirus humanbeta5;-_Human betaherpesvirus 5	human betaherpesvirus 5	0	Enveloped	Orthoherpesviridae	Herpesvirales	Enveloped	order_default
A0A140D8J9_A	470		False	0	0	Drosophila affinis sigmavirus	unclassified sequence	Orthornavirae	1308859	d_Viruses;-_Riboviria;k_Orthornavirae;p_Negarnaviricota;-_Haploviricotina;c_Monjiviricetes;o_Mononegavirales;f_Rhabdoviridae;-_Alpharhabdovirinae;g_Sigmavirus;s_Sigmavirus affinis;-_Drosophila affinis sigmavirus	drosophila affinis sigmavirus	0	Enveloped	Rhabdoviridae	Mononegavirales	Enveloped	family_map
A0A140D8K0_A	284		False	0	0	Drosophila affinis sigmavirus	unclassified sequence	Orthornavirae	1308859	d_Viruses;-_Riboviria;k_Orthornavirae;p_Negarnaviricota;-_Haploviricotina;c_Monjiviricetes;o_Mononegavirales;f_Rhabdoviridae;-_Alpharhabdovirinae;g_Sigmavirus;s_Sigmavirus affinis;-_Drosophila affinis sigmavirus	drosophila affinis sigmavirus	0	Enveloped	Rhabdoviridae	Mononegavirales	Enveloped	family_map
A0A140D8K1_A	336		True	0	0	Drosophila affinis sigmavirus	unclassified sequence	Orthornavirae	1308859	d_Viruses;-_Riboviria;k_Orthornavirae;p_Negarnaviricota;-_Haploviricotina;c_Monjiviricetes;o_Mononegavirales;f_Rhabdoviridae;-_Alpharhabdovirinae;g_Sigmavirus;s_Sigmavirus affinis;-_Drosophila affinis sigmavirus	drosophila affinis sigmavirus	0	Enveloped	Rhabdoviridae	Mononegavirales	Enveloped	family_map
A0A140D8K6_A	326		False	0	0	Drosophila ananassae sigmavirus	unclassified sequence	Orthornavirae	1002359	d_Viruses;-_Riboviria;k_Orthornavirae;p_Negarnaviricota;-_Haploviricotina;c_Monjiviricetes;o_Mononegavirales;f_Rhabdoviridae;-_Alpharhabdovirinae;g_Sigmavirus;s_Sigmavirus ananassae;-_Drosophila ananassae sigmavirus	drosophila ananassae sigmavirus	0	Enveloped	Rhabdoviridae	Mononegavirales	Enveloped	family_map
A0A140D8K7_A	350		True	0	0	Drosophila ananassae sigmavirus	unclassified sequence	Orthornavirae	1002359	d_Viruses;-_Riboviria;k_Orthornavirae;p_Negarnaviricota;-_Haploviricotina;c_Monjiviricetes;o_Mononegavirales;f_Rhabdoviridae;-_Alpharhabdovirinae;g_Sigmavirus;s_Sigmavirus ananassae;-_Drosophila ananassae sigmavirus	drosophila ananassae sigmavirus	0	Enveloped	Rhabdoviridae	Mononegavirales	Enveloped	family_map
A0A140D8K8_A	230		False	0	0	Drosophila ananassae sigmavirus	unclassified sequence	Orthornavirae	1002359	d_Viruses;-_Riboviria;k_Orthornavirae;p_Negarnaviricota;-_Haploviricotina;c_Monjiviricetes;o_Mononegavirales;f_Rhabdoviridae;-_Alpharhabdovirinae;g_Sigmavirus;s_Sigmavirus ananassae;-_Drosophila ananassae sigmavirus	drosophila ananassae sigmavirus	0	Enveloped	Rhabdoviridae	Mononegavirales	Enveloped	family_map
A0A140D8K9_A	521	TMH	True	1	0	Drosophila ananassae sigmavirus	unclassified sequence	Orthornavirae	1002359	d_Viruses;-_Riboviria;k_Orthornavirae;p_Negarnaviricota;-_Haploviricotina;c_Monjiviricetes;o_Mononegavirales;f_Rhabdoviridae;-_Alpharhabdovirinae;g_Sigmavirus;s_Sigmavirus ananassae;-_Drosophila ananassae sigmavirus	drosophila ananassae sigmavirus	1	Enveloped	Rhabdoviridae	Mononegavirales	Enveloped	family_map
A0A140D8L1_A	480		False	0	0	Drosophila busckii rhabdovirus	unclassified sequence	Orthornavirae	1802935	d_Viruses;-_Riboviria;k_Orthornavirae;p_Negarnaviricota;-_Haploviricotina;c_Monjiviricetes;o_Mononegavirales;f_Rhabdoviridae;-_unclassified Rhabdoviridae;s_Drosophila busckii rhabdovirus	drosophila busckii rhabdovirus	0	Enveloped	Rhabdoviridae	Mononegavirales	Enveloped	family_map
A0A140D8L2_A	440		False	0	0	Drosophila busckii rhabdovirus	unclassified sequence	Orthornavirae	1802935	d_Viruses;-_Riboviria;k_Orthornavirae;p_Negarnaviricota;-_Haploviricotina;c_Monjiviricetes;o_Mononegavirales;f_Rhabdoviridae;-_unclassified Rhabdoviridae;s_Drosophila busckii rhabdovirus	drosophila busckii rhabdovirus	0	Enveloped	Rhabdoviridae	Mononegavirales	Enveloped	family_map
A0A140D8L3_A	217		False	0	0	Drosophila busckii rhabdovirus	unclassified sequence	Orthornavirae	1802935	d_Viruses;-_Riboviria;k_Orthornavirae;p_Negarnaviricota;-_Haploviricotina;c_Monjiviricetes;o_Mononegavirales;f_Rhabdoviridae;-_unclassified Rhabdoviridae;s_Drosophila busckii rhabdovirus	drosophila busckii rhabdovirus	0	Enveloped	Rhabdoviridae	Mononegavirales	Enveloped	family_map
A0A140D8L5_A	111		False	0	0	Drosophila busckii rhabdovirus	unclassified sequence	Orthornavirae	1802935	d_Viruses;-_Riboviria;k_Orthornavirae;p_Negarnaviricota;-_Haploviricotina;c_Monjiviricetes;o_Mononegavirales;f_Rhabdoviridae;-_unclassified Rhabdoviridae;s_Drosophila busckii rhabdovirus	drosophila busckii rhabdovirus	0	Enveloped	Rhabdoviridae	Mononegavirales	Enveloped	family_map
A0A140D8L8_A	304		False	0	0	Drosophila immigrans sigmavirus	unclassified sequence	Orthornavirae	1002360	d_Viruses;-_Riboviria;k_Orthornavirae;p_Negarnaviricota;-_Haploviricotina;c_Monjiviricetes;o_Mononegavirales;f_Rhabdoviridae;-_Alpharhabdovirinae;g_Sigmavirus;s_Sigmavirus immigrans;-_Drosophila immigrans sigmavirus	drosophila immigrans sigmavirus	0	Enveloped	Rhabdoviridae	Mononegavirales	Enveloped	family_map
A0A140D8L9_A	312		True	0	0	Drosophila immigrans sigmavirus	unclassified sequence	Orthornavirae	1002360	d_Viruses;-_Riboviria;k_Orthornavirae;p_Negarnaviricota;-_Haploviricotina;c_Monjiviricetes;o_Mononegavirales;f_Rhabdoviridae;-_Alpharhabdovirinae;g_Sigmavirus;s_Sigmavirus immigrans;-_Drosophila immigrans sigmavirus	drosophila immigrans sigmavirus	0	Enveloped	Rhabdoviridae	Mononegavirales	Enveloped	family_map
A0A140D8M1_A	545	TMH	True	1	0	Drosophila immigrans sigmavirus	unclassified sequence	Orthornavirae	1002360	d_Viruses;-_Riboviria;k_Orthornavirae;p_Negarnaviricota;-_Haploviricotina;c_Monjiviricetes;o_Mononegavirales;f_Rhabdoviridae;-_Alpharhabdovirinae;g_Sigmavirus;s_Sigmavirus immigrans;-_Drosophila immigrans sigmavirus	drosophila immigrans sigmavirus	1	Enveloped	Rhabdoviridae	Mononegavirales	Enveloped	family_map
A0A140D8M5_A	285		False	0	0	Drosophila sturtevanti sigmavirus	unclassified sequence	Orthornavirae	1802946	d_Viruses;-_Riboviria;k_Orthornavirae;p_Negarnaviricota;-_Haploviricotina;c_Monjiviricetes;o_Mononegavirales;f_Rhabdoviridae;-_Alpharhabdovirinae;g_Sigmavirus;s_Sigmavirus sturtevanti;-_Drosophila sturtevanti sigmavirus	drosophila sturtevanti sigmavirus	0	Enveloped	Rhabdoviridae	Mononegavirales	Enveloped	family_map
A0A140D8M6_A	344		True	0	0	Drosophila sturtevanti sigmavirus	unclassified sequence	Orthornavirae	1802946	d_Viruses;-_Riboviria;k_Orthornavirae;p_Negarnaviricota;-_Haploviricotina;c_Monjiviricetes;o_Mononegavirales;f_Rhabdoviridae;-_Alpharhabdovirinae;g_Sigmavirus;s_Sigmavirus sturtevanti;-_Drosophila sturtevanti sigmavirus	drosophila sturtevanti sigmavirus	0	Enveloped	Rhabdoviridae	Mononegavirales	Enveloped	family_map
A0A140D8M7_A	224		False	0	0	Drosophila sturtevanti sigmavirus	unclassified sequence	Orthornavirae	1802946	d_Viruses;-_Riboviria;k_Orthornavirae;p_Negarnaviricota;-_Haploviricotina;c_Monjiviricetes;o_Mononegavirales;f_Rhabdoviridae;-_Alpharhabdovirinae;g_Sigmavirus;s_Sigmavirus sturtevanti;-_Drosophila sturtevanti sigmavirus	drosophila sturtevanti sigmavirus	0	Enveloped	Rhabdoviridae	Mononegavirales	Enveloped	family_map
A0A140D8M8_A	614	TMH	True	1	0	Drosophila sturtevanti sigmavirus	unclassified sequence	Orthornavirae	1802946	d_Viruses;-_Riboviria;k_Orthornavirae;p_Negarnaviricota;-_Haploviricotina;c_Monjiviricetes;o_Mononegavirales;f_Rhabdoviridae;-_Alpharhabdovirinae;g_Sigmavirus;s_Sigmavirus sturtevanti;-_Drosophila sturtevanti sigmavirus	drosophila sturtevanti sigmavirus	1	Enveloped	Rhabdoviridae	Mononegavirales	Enveloped	family_map
A0A140D8N2_A	519		False	0	0	Drosophila unispina virus 1	unclassified sequence	Orthornavirae	1802951	d_Viruses;-_Riboviria;k_Orthornavirae;p_Negarnaviricota;-_Haploviricotina;c_Monjiviricetes;o_Mononegavirales;f_Xinmoviridae;g_Drunivirus;s_Drunivirus chambonense;-_Drosophila unispina virus 1	drosophila unispina virus 1	0	Enveloped	Xinmoviridae	Mononegavirales	Enveloped	order_default
A0A140D8N3_A	498		False	0	0	Drosophila unispina virus 1	unclassified sequence	Orthornavirae	1802951	d_Viruses;-_Riboviria;k_Orthornavirae;p_Negarnaviricota;-_Haploviricotina;c_Monjiviricetes;o_Mononegavirales;f_Xinmoviridae;g_Drunivirus;s_Drunivirus chambonense;-_Drosophila unispina virus 1	drosophila unispina virus 1	0	Enveloped	Xinmoviridae	Mononegavirales	Enveloped	order_default
A0A140D8N4_A	191		True	0	0	Drosophila unispina virus 1	unclassified sequence	Orthornavirae	1802951	d_Viruses;-_Riboviria;k_Orthornavirae;p_Negarnaviricota;-_Haploviricotina;c_Monjiviricetes;o_Mononegavirales;f_Xinmoviridae;g_Drunivirus;s_Drunivirus chambonense;-_Drosophila unispina virus 1	drosophila unispina virus 1	0	Enveloped	Xinmoviridae	Mononegavirales	Enveloped	order_default
A0A140D8N5_A	634	TMH	True	1	0	Drosophila unispina virus 1	unclassified sequence	Orthornavirae	1802951	d_Viruses;-_Riboviria;k_Orthornavirae;p_Negarnaviricota;-_Haploviricotina;c_Monjiviricetes;o_Mononegavirales;f_Xinmoviridae;g_Drunivirus;s_Drunivirus chambonense;-_Drosophila unispina virus 1	drosophila unispina virus 1	1	Enveloped	Xinmoviridae	Mononegavirales	Enveloped	order_default
A0A140D8N6_1_A	1092		False	0	0	Drosophila unispina virus 1	unclassified sequence	Orthornavirae	1802951	d_Viruses;-_Riboviria;k_Orthornavirae;p_Negarnaviricota;-_Haploviricotina;c_Monjiviricetes;o_Mononegavirales;f_Xinmoviridae;g_Drunivirus;s_Drunivirus chambonense;-_Drosophila unispina virus 1	drosophila unispina virus 1	0	Enveloped	Xinmoviridae	Mononegavirales	Enveloped	order_default
A0A140D8N6_2_A	1093		False	0	0	Drosophila unispina virus 1	unclassified sequence	Orthornavirae	1802951	d_Viruses;-_Riboviria;k_Orthornavirae;p_Negarnaviricota;-_Haploviricotina;c_Monjiviricetes;o_Mononegavirales;f_Xinmoviridae;g_Drunivirus;s_Drunivirus chambonense;-_Drosophila unispina virus 1	drosophila unispina virus 1	0	Enveloped	Xinmoviridae	Mononegavirales	Enveloped	order_default
A0A140D8N7_A	332		False	0	0	Scaptodrosophila deflexa sigmavirus	unclassified sequence	Orthornavirae	1802947	d_Viruses;-_Riboviria;k_Orthornavirae;p_Negarnaviricota;-_Haploviricotina;c_Monjiviricetes;o_Mononegavirales;f_Rhabdoviridae;-_Alpharhabdovirinae;g_Sigmavirus;-_unclassified Sigmavirus;s_Scaptodrosophila deflexa sigmavirus	scaptodrosophila deflexa sigmavirus	0	Enveloped	Rhabdoviridae	Mononegavirales	Enveloped	family_map
A0A140D8N9_A	248		False	0	0	Scaptodrosophila deflexa sigmavirus	unclassified sequence	Orthornavirae	1802947	d_Viruses;-_Riboviria;k_Orthornavirae;p_Negarnaviricota;-_Haploviricotina;c_Monjiviricetes;o_Mononegavirales;f_Rhabdoviridae;-_Alpharhabdovirinae;g_Sigmavirus;-_unclassified Sigmavirus;s_Scaptodrosophila deflexa sigmavirus	scaptodrosophila deflexa sigmavirus	0	Enveloped	Rhabdoviridae	Mononegavirales	Enveloped	family_map
A0A140D8P3_A	292		False	0	0	Ceratitis capitata sigmavirus	unclassified sequence	Orthornavirae	1802949	d_Viruses;-_Riboviria;k_Orthornavirae;p_Negarnaviricota;-_Haploviricotina;c_Monjiviricetes;o_Mononegavirales;f_Rhabdoviridae;-_Alpharhabdovirinae;g_Sigmavirus;s_Sigmavirus capitata;-_Ceratitis capitata sigmavirus	ceratitis capitata sigmavirus	0	Enveloped	Rhabdoviridae	Mononegavirales	Enveloped	family_map
A0A140D8P5_A	211		False	0	0	Ceratitis capitata sigmavirus	unclassified sequence	Orthornavirae	1802949	d_Viruses;-_Riboviria;k_Orthornavirae;p_Negarnaviricota;-_Haploviricotina;c_Monjiviricetes;o_Mononegavirales;f_Rhabdoviridae;-_Alpharhabdovirinae;g_Sigmavirus;s_Sigmavirus capitata;-_Ceratitis capitata sigmavirus	ceratitis capitata sigmavirus	0	Enveloped	Rhabdoviridae	Mononegavirales	Enveloped	family_map
A0A140D8Q2_A	550	TMH	True	1	0	Pararge aegeria rhabdovirus	unclassified sequence	Orthornavirae	1802938	d_Viruses;-_Riboviria;k_Orthornavirae;p_Negarnaviricota;-_Haploviricotina;c_Monjiviricetes;o_Mononegavirales;f_Rhabdoviridae;-_Alpharhabdovirinae;g_Alphapaprhavirus;s_Alphapaprhavirus pararge;-_Pararge aegeria rhabdovirus	pararge aegeria rhabdovirus	1	Enveloped	Rhabdoviridae	Mononegavirales	Enveloped	family_map
A0A140DE43_A	56	TMH	False	1	0	Sinsheimervirus phiX174	unclassified sequence	Sangervirae	10847	d_Viruses;-_Monodnaviria;k_Sangervirae;p_Phixviricota;c_Malgrandaviricetes;o_Petitvirales;f_Microviridae;-_Bullavirinae;g_Sinsheimervirus;s_Sinsheimervirus phiX174	sinsheimervirus phix174	1	Unknown	Microviridae	Petitvirales	unknown	unknown
A0A140DJE9_A	433		False	0	0	Mucorales RNA virus 1	unclassified sequence	Unknown	1803572	d_Viruses;-_unclassified viruses;s_Mucorales RNA virus 1	mucorales rna virus 1	0	Unknown			unknown	unknown
A0A140DLW7_A	798		False	0	0	Marine RNA virus PAL128	unclassified sequence	Orthornavirae	1804153	d_Viruses;-_Riboviria;k_Orthornavirae;p_Pisuviricota;c_Pisoniviricetes;o_Picornavirales;f_Marnaviridae;g_Salisharnavirus;s_Palmarnavirus 128;-_Marine RNA virus PAL128	marine rna virus pal128	0	Non-enveloped	Marnaviridae	Picornavirales	Non-enveloped	order_default
A0A140DLX0_A	623		False	0	0	Marine RNA virus PAL438	unclassified sequence	Unknown	1804155	d_Viruses;-_unclassified viruses;s_Marine RNA virus PAL438	marine rna virus pal438	0	Unknown			unknown	unknown
A0A140DLX2_1_A	829		False	0	0	Marine RNA virus PAL_E4	unclassified sequence	Unknown	1804157	d_Viruses;-_unclassified viruses;s_Marine RNA virus PAL_E4	marine rna virus pal_e4	0	Unknown			unknown	unknown
A0A140DLX2_2_A	830		False	0	0	Marine RNA virus PAL_E4	unclassified sequence	Unknown	1804157	d_Viruses;-_unclassified viruses;s_Marine RNA virus PAL_E4	marine rna virus pal_e4	0	Unknown			unknown	unknown
A0A140E071_A	85		False	0	0	Samba virus	unclassified sequence	Bamfordvirae	1461100	d_Viruses;-_Varidnaviria;k_Bamfordvirae;p_Nucleocytoviricota;c_Megaviricetes;o_Imitervirales;f_Mimiviridae;-_Megamimivirinae;g_Mimivirus;s_Mimivirus bradfordmassiliense;-_Acanthamoeba polyphaga mimivirus;-_Samba virus	samba virus	0	Unknown	Mimiviridae	Imitervirales	unknown	unknown
A0A140E088_A	51		False	0	0	Samba virus	unclassified sequence	Bamfordvirae	1461100	d_Viruses;-_Varidnaviria;k_Bamfordvirae;p_Nucleocytoviricota;c_Megaviricetes;o_Imitervirales;f_Mimiviridae;-_Megamimivirinae;g_Mimivirus;s_Mimivirus bradfordmassiliense;-_Acanthamoeba polyphaga mimivirus;-_Samba virus	samba virus	0	Unknown	Mimiviridae	Imitervirales	unknown	unknown
A0A140E0B7_A	193		False	0	0	Samba virus	unclassified sequence	Bamfordvirae	1461100	d_Viruses;-_Varidnaviria;k_Bamfordvirae;p_Nucleocytoviricota;c_Megaviricetes;o_Imitervirales;f_Mimiviridae;-_Megamimivirinae;g_Mimivirus;s_Mimivirus bradfordmassiliense;-_Acanthamoeba polyphaga mimivirus;-_Samba virus	samba virus	0	Unknown	Mimiviridae	Imitervirales	unknown	unknown
A0A140E0E7_A	223		False	0	0	Samba virus	unclassified sequence	Bamfordvirae	1461100	d_Viruses;-_Varidnaviria;k_Bamfordvirae;p_Nucleocytoviricota;c_Megaviricetes;o_Imitervirales;f_Mimiviridae;-_Megamimivirinae;g_Mimivirus;s_Mimivirus bradfordmassiliense;-_Acanthamoeba polyphaga mimivirus;-_Samba virus	samba virus	0	Unknown	Mimiviridae	Imitervirales	unknown	unknown
A0A140E103_A	58		False	0	0	Samba virus	unclassified sequence	Bamfordvirae	1461100	d_Viruses;-_Varidnaviria;k_Bamfordvirae;p_Nucleocytoviricota;c_Megaviricetes;o_Imitervirales;f_Mimiviridae;-_Megamimivirinae;g_Mimivirus;s_Mimivirus bradfordmassiliense;-_Acanthamoeba polyphaga mimivirus;-_Samba virus	samba virus	0	Unknown	Mimiviridae	Imitervirales	unknown	unknown
A0A140E1B8_A	72		False	0	0	Samba virus	unclassified sequence	Bamfordvirae	1461100	d_Viruses;-_Varidnaviria;k_Bamfordvirae;p_Nucleocytoviricota;c_Megaviricetes;o_Imitervirales;f_Mimiviridae;-_Megamimivirinae;g_Mimivirus;s_Mimivirus bradfordmassiliense;-_Acanthamoeba polyphaga mimivirus;-_Samba virus	samba virus	0	Unknown	Mimiviridae	Imitervirales	unknown	unknown
A0A140E7U3_A	603	TMH	False	10	0	Zika virus	unclassified sequence	Orthornavirae	64320	d_Viruses;-_Riboviria;k_Orthornavirae;p_Kitrinoviricota;c_Flasuviricetes;o_Amarillovirales;f_Flaviviridae;g_Orthoflavivirus;s_Orthoflavivirus zikaense;-_Zika virus	zika virus	1	Enveloped	Flaviviridae	Amarillovirales	Enveloped	family_map
A0A140ECP8_A	87		False	0	0	Human immunodeficiency virus 1	unclassified sequence	Pararnavirae	11676	d_Viruses;-_Riboviria;k_Pararnavirae;p_Artverviricota;c_Revtraviricetes;o_Ortervirales;f_Retroviridae;-_Orthoretrovirinae;g_Lentivirus;s_Human immunodeficiency virus 1	human immunodeficiency virus 1	0	Enveloped	Retroviridae	Ortervirales	Enveloped	family_map
A0A140ECV6_A	106		False	0	0	Human immunodeficiency virus 1	unclassified sequence	Pararnavirae	11676	d_Viruses;-_Riboviria;k_Pararnavirae;p_Artverviricota;c_Revtraviricetes;o_Ortervirales;f_Retroviridae;-_Orthoretrovirinae;g_Lentivirus;s_Human immunodeficiency virus 1	human immunodeficiency virus 1	0	Enveloped	Retroviridae	Ortervirales	Enveloped	family_map
A0A140ECV7_A	81	TMH	False	1	0	Human immunodeficiency virus 1	unclassified sequence	Pararnavirae	11676	d_Viruses;-_Riboviria;k_Pararnavirae;p_Artverviricota;c_Revtraviricetes;o_Ortervirales;f_Retroviridae;-_Orthoretrovirinae;g_Lentivirus;s_Human immunodeficiency virus 1	human immunodeficiency virus 1	1	Enveloped	Retroviridae	Ortervirales	Enveloped	family_map
A0A140ED26_A	85		False	0	0	Human immunodeficiency virus 1	unclassified sequence	Pararnavirae	11676	d_Viruses;-_Riboviria;k_Pararnavirae;p_Artverviricota;c_Revtraviricetes;o_Ortervirales;f_Retroviridae;-_Orthoretrovirinae;g_Lentivirus;s_Human immunodeficiency virus 1	human immunodeficiency virus 1	0	Enveloped	Retroviridae	Ortervirales	Enveloped	family_map
A0A140ED35_A	83	TMH	False	1	0	Human immunodeficiency virus 1	unclassified sequence	Pararnavirae	11676	d_Viruses;-_Riboviria;k_Pararnavirae;p_Artverviricota;c_Revtraviricetes;o_Ortervirales;f_Retroviridae;-_Orthoretrovirinae;g_Lentivirus;s_Human immunodeficiency virus 1	human immunodeficiency virus 1	1	Enveloped	Retroviridae	Ortervirales	Enveloped	family_map
A0A140EDC1_A	491		False	0	0	Wheat mosaic virus	unclassified sequence	Orthornavirae	70735	d_Viruses;-_Riboviria;k_Orthornavirae;p_Negarnaviricota;-_Polyploviricotina;c_Ellioviricetes;o_Bunyavirales;f_Fimoviridae;g_Emaravirus;-_unclassified Emaravirus;s_Wheat mosaic virus	wheat mosaic virus	0	Unknown	Fimoviridae	Elliovirales	unknown	unknown
A0A140EDE2_A	179		False	0	0	Wheat mosaic virus	unclassified sequence	Orthornavirae	70735	d_Viruses;-_Riboviria;k_Orthornavirae;p_Negarnaviricota;-_Polyploviricotina;c_Ellioviricetes;o_Bunyavirales;f_Fimoviridae;g_Emaravirus;-_unclassified Emaravirus;s_Wheat mosaic virus	wheat mosaic virus	0	Unknown	Fimoviridae	Elliovirales	unknown	unknown
A0A140EDE3_A	187		False	0	0	Wheat mosaic virus	unclassified sequence	Orthornavirae	70735	d_Viruses;-_Riboviria;k_Orthornavirae;p_Negarnaviricota;-_Polyploviricotina;c_Ellioviricetes;o_Bunyavirales;f_Fimoviridae;g_Emaravirus;-_unclassified Emaravirus;s_Wheat mosaic virus	wheat mosaic virus	0	Unknown	Fimoviridae	Elliovirales	unknown	unknown
A0A140EDE4_A	158		False	0	0	Wheat mosaic virus	unclassified sequence	Orthornavirae	70735	d_Viruses;-_Riboviria;k_Orthornavirae;p_Negarnaviricota;-_Polyploviricotina;c_Ellioviricetes;o_Bunyavirales;f_Fimoviridae;g_Emaravirus;-_unclassified Emaravirus;s_Wheat mosaic virus	wheat mosaic virus	0	Unknown	Fimoviridae	Elliovirales	unknown	unknown
A0A140EDE8_A	304		False	0	0	Wheat mosaic virus	unclassified sequence	Orthornavirae	70735	d_Viruses;-_Riboviria;k_Orthornavirae;p_Negarnaviricota;-_Polyploviricotina;c_Ellioviricetes;o_Bunyavirales;f_Fimoviridae;g_Emaravirus;-_unclassified Emaravirus;s_Wheat mosaic virus	wheat mosaic virus	0	Unknown	Fimoviridae	Elliovirales	unknown	unknown
A0A140EDE9_A	230		False	0	0	Wheat mosaic virus	unclassified sequence	Orthornavirae	70735	d_Viruses;-_Riboviria;k_Orthornavirae;p_Negarnaviricota;-_Polyploviricotina;c_Ellioviricetes;o_Bunyavirales;f_Fimoviridae;g_Emaravirus;-_unclassified Emaravirus;s_Wheat mosaic virus	wheat mosaic virus	0	Unknown	Fimoviridae	Elliovirales	unknown	unknown
A0A140EDF6_A	305		True	0	0	Wheat mosaic virus	unclassified sequence	Orthornavirae	70735	d_Viruses;-_Riboviria;k_Orthornavirae;p_Negarnaviricota;-_Polyploviricotina;c_Ellioviricetes;o_Bunyavirales;f_Fimoviridae;g_Emaravirus;-_unclassified Emaravirus;s_Wheat mosaic virus	wheat mosaic virus	0	Unknown	Fimoviridae	Elliovirales	unknown	unknown
A0A140EDF7_A	357		False	0	0	Wheat mosaic virus	unclassified sequence	Orthornavirae	70735	d_Viruses;-_Riboviria;k_Orthornavirae;p_Negarnaviricota;-_Polyploviricotina;c_Ellioviricetes;o_Bunyavirales;f_Fimoviridae;g_Emaravirus;-_unclassified Emaravirus;s_Wheat mosaic virus	wheat mosaic virus	0	Unknown	Fimoviridae	Elliovirales	unknown	unknown
A0A140EDF8_A	566		False	0	0	Wheat mosaic virus	unclassified sequence	Orthornavirae	70735	d_Viruses;-_Riboviria;k_Orthornavirae;p_Negarnaviricota;-_Polyploviricotina;c_Ellioviricetes;o_Bunyavirales;f_Fimoviridae;g_Emaravirus;-_unclassified Emaravirus;s_Wheat mosaic virus	wheat mosaic virus	0	Unknown	Fimoviridae	Elliovirales	unknown	unknown
A0A140EKF1_A	479		False	0	0	Influenza B virus (B/South Auckland/24/2012)	unclassified sequence	Orthornavirae	1757785	d_Viruses;-_Riboviria;k_Orthornavirae;p_Negarnaviricota;-_Polyploviricotina;c_Insthoviricetes;o_Articulavirales;f_Orthomyxoviridae;g_Betainfluenzavirus;s_Betainfluenzavirus influenzae;-_Influenza B virus;-_Influenza B virus (B/South Auckland/24/2012)	influenza b virus (b/south auckland/24/2012)	0	Enveloped	Orthomyxoviridae	Articulavirales	Enveloped	family_map
A0A140EKK1_A	438		False	0	0	Influenza B virus (B/Tasmania/3/2014)	unclassified sequence	Orthornavirae	1757287	d_Viruses;-_Riboviria;k_Orthornavirae;p_Negarnaviricota;-_Polyploviricotina;c_Insthoviricetes;o_Articulavirales;f_Orthomyxoviridae;g_Betainfluenzavirus;s_Betainfluenzavirus influenzae;-_Influenza B virus;-_Influenza B virus (B/Tasmania/3/2014)	influenza b virus (b/tasmania/3/2014)	0	Enveloped	Orthomyxoviridae	Articulavirales	Enveloped	family_map
A0A140EXM3_A	89		False	0	0	Lucerne transient streak virus	unclassified sequence	Orthornavirae	12470	d_Viruses;-_Riboviria;k_Orthornavirae;p_Pisuviricota;c_Pisoniviricetes;o_Sobelivirales;f_Solemoviridae;g_Sobemovirus;s_Lucerne transient streak virus	lucerne transient streak virus	0	Non-enveloped	Solemoviridae	Sobelivirales	Non-enveloped	order_default
A0A140F1M8_A	133	TMH	False	1	0	White spot syndrome virus	unclassified sequence	Unknown	342409	d_Viruses;c_Naldaviricetes;f_Nimaviridae;g_Whispovirus;s_White spot syndrome virus	white spot syndrome virus	1	Unknown	Nimaviridae		unknown	unknown
A0A140F326_A	191	TMH	False	1	0	Turnip mosaic virus	unclassified sequence	Orthornavirae	12230	d_Viruses;-_Riboviria;k_Orthornavirae;p_Pisuviricota;c_Stelpaviricetes;o_Patatavirales;f_Potyviridae;g_Potyvirus;s_Potyvirus rapae;-_Turnip mosaic virus	turnip mosaic virus	1	Non-enveloped	Potyviridae	Patatavirales	Non-enveloped	order_default
A0A140F327_A	278		False	0	0	White clover mosaic virus	unclassified sequence	Orthornavirae	12188	d_Viruses;-_Riboviria;k_Orthornavirae;p_Kitrinoviricota;c_Alsuviricetes;o_Tymovirales;f_Alphaflexiviridae;g_Potexvirus;s_White clover mosaic virus	white clover mosaic virus	0	Unknown	Alphaflexiviridae	Tymovirales	unknown	unknown
A0A140F3I7_A	145		False	0	0	Pyrobaculum filamentous virus 1	unclassified sequence	Zilligvirae	1805492	d_Viruses;-_Adnaviria;k_Zilligvirae;p_Taleaviricota;c_Tokiviricetes;o_Primavirales;f_Tristromaviridae;g_Alphatristromavirus;s_Alphatristromavirus pozzuoliense;-_Pyrobaculum filamentous virus 1	pyrobaculum filamentous virus 1	0	Unknown	Tristromaviridae	Primavirales	unknown	unknown
A0A140F3I8_A	113		False	0	0	Pyrobaculum filamentous virus 1	unclassified sequence	Zilligvirae	1805492	d_Viruses;-_Adnaviria;k_Zilligvirae;p_Taleaviricota;c_Tokiviricetes;o_Primavirales;f_Tristromaviridae;g_Alphatristromavirus;s_Alphatristromavirus pozzuoliense;-_Pyrobaculum filamentous virus 1	pyrobaculum filamentous virus 1	0	Unknown	Tristromaviridae	Primavirales	unknown	unknown
A0A140F3I9_A	88		False	0	0	Pyrobaculum filamentous virus 1	unclassified sequence	Zilligvirae	1805492	d_Viruses;-_Adnaviria;k_Zilligvirae;p_Taleaviricota;c_Tokiviricetes;o_Primavirales;f_Tristromaviridae;g_Alphatristromavirus;s_Alphatristromavirus pozzuoliense;-_Pyrobaculum filamentous virus 1	pyrobaculum filamentous virus 1	0	Unknown	Tristromaviridae	Primavirales	unknown	unknown
A0A140F3J0_A	52		False	0	0	Pyrobaculum filamentous virus 1	unclassified sequence	Zilligvirae	1805492	d_Viruses;-_Adnaviria;k_Zilligvirae;p_Taleaviricota;c_Tokiviricetes;o_Primavirales;f_Tristromaviridae;g_Alphatristromavirus;s_Alphatristromavirus pozzuoliense;-_Pyrobaculum filamentous virus 1	pyrobaculum filamentous virus 1	0	Unknown	Tristromaviridae	Primavirales	unknown	unknown
A0A140F3J3_A	110		False	0	0	Pyrobaculum filamentous virus 1	unclassified sequence	Zilligvirae	1805492	d_Viruses;-_Adnaviria;k_Zilligvirae;p_Taleaviricota;c_Tokiviricetes;o_Primavirales;f_Tristromaviridae;g_Alphatristromavirus;s_Alphatristromavirus pozzuoliense;-_Pyrobaculum filamentous virus 1	pyrobaculum filamentous virus 1	0	Unknown	Tristromaviridae	Primavirales	unknown	unknown
A0A140F3J4_A	120		False	0	0	Pyrobaculum filamentous virus 1	unclassified sequence	Zilligvirae	1805492	d_Viruses;-_Adnaviria;k_Zilligvirae;p_Taleaviricota;c_Tokiviricetes;o_Primavirales;f_Tristromaviridae;g_Alphatristromavirus;s_Alphatristromavirus pozzuoliense;-_Pyrobaculum filamentous virus 1	pyrobaculum filamentous virus 1	0	Unknown	Tristromaviridae	Primavirales	unknown	unknown
A0A140F3J5_A	65		False	0	0	Pyrobaculum filamentous virus 1	unclassified sequence	Zilligvirae	1805492	d_Viruses;-_Adnaviria;k_Zilligvirae;p_Taleaviricota;c_Tokiviricetes;o_Primavirales;f_Tristromaviridae;g_Alphatristromavirus;s_Alphatristromavirus pozzuoliense;-_Pyrobaculum filamentous virus 1	pyrobaculum filamentous virus 1	0	Unknown	Tristromaviridae	Primavirales	unknown	unknown
A0A140F3J6_A	214		False	0	0	Pyrobaculum filamentous virus 1	unclassified sequence	Zilligvirae	1805492	d_Viruses;-_Adnaviria;k_Zilligvirae;p_Taleaviricota;c_Tokiviricetes;o_Primavirales;f_Tristromaviridae;g_Alphatristromavirus;s_Alphatristromavirus pozzuoliense;-_Pyrobaculum filamentous virus 1	pyrobaculum filamentous virus 1	0	Unknown	Tristromaviridae	Primavirales	unknown	unknown
A0A140F3J7_A	122		False	0	0	Pyrobaculum filamentous virus 1	unclassified sequence	Zilligvirae	1805492	d_Viruses;-_Adnaviria;k_Zilligvirae;p_Taleaviricota;c_Tokiviricetes;o_Primavirales;f_Tristromaviridae;g_Alphatristromavirus;s_Alphatristromavirus pozzuoliense;-_Pyrobaculum filamentous virus 1	pyrobaculum filamentous virus 1	0	Unknown	Tristromaviridae	Primavirales	unknown	unknown
A0A140F3J9_A	65		False	0	0	Pyrobaculum filamentous virus 1	unclassified sequence	Zilligvirae	1805492	d_Viruses;-_Adnaviria;k_Zilligvirae;p_Taleaviricota;c_Tokiviricetes;o_Primavirales;f_Tristromaviridae;g_Alphatristromavirus;s_Alphatristromavirus pozzuoliense;-_Pyrobaculum filamentous virus 1	pyrobaculum filamentous virus 1	0	Unknown	Tristromaviridae	Primavirales	unknown	unknown
A0A140F3K0_A	63	TMH	False	2	0	Pyrobaculum filamentous virus 1	unclassified sequence	Zilligvirae	1805492	d_Viruses;-_Adnaviria;k_Zilligvirae;p_Taleaviricota;c_Tokiviricetes;o_Primavirales;f_Tristromaviridae;g_Alphatristromavirus;s_Alphatristromavirus pozzuoliense;-_Pyrobaculum filamentous virus 1	pyrobaculum filamentous virus 1	1	Unknown	Tristromaviridae	Primavirales	unknown	unknown
A0A140F3K1_A	67	TMH	False	3	0	Pyrobaculum filamentous virus 1	unclassified sequence	Zilligvirae	1805492	d_Viruses;-_Adnaviria;k_Zilligvirae;p_Taleaviricota;c_Tokiviricetes;o_Primavirales;f_Tristromaviridae;g_Alphatristromavirus;s_Alphatristromavirus pozzuoliense;-_Pyrobaculum filamentous virus 1	pyrobaculum filamentous virus 1	1	Unknown	Tristromaviridae	Primavirales	unknown	unknown
A0A140F3K3_A	155		False	0	0	Pyrobaculum filamentous virus 1	unclassified sequence	Zilligvirae	1805492	d_Viruses;-_Adnaviria;k_Zilligvirae;p_Taleaviricota;c_Tokiviricetes;o_Primavirales;f_Tristromaviridae;g_Alphatristromavirus;s_Alphatristromavirus pozzuoliense;-_Pyrobaculum filamentous virus 1	pyrobaculum filamentous virus 1	0	Unknown	Tristromaviridae	Primavirales	unknown	unknown
A0A140F3K4_A	78		False	0	0	Pyrobaculum filamentous virus 1	unclassified sequence	Zilligvirae	1805492	d_Viruses;-_Adnaviria;k_Zilligvirae;p_Taleaviricota;c_Tokiviricetes;o_Primavirales;f_Tristromaviridae;g_Alphatristromavirus;s_Alphatristromavirus pozzuoliense;-_Pyrobaculum filamentous virus 1	pyrobaculum filamentous virus 1	0	Unknown	Tristromaviridae	Primavirales	unknown	unknown
A0A140F3K5_A	139		False	0	0	Pyrobaculum filamentous virus 1	unclassified sequence	Zilligvirae	1805492	d_Viruses;-_Adnaviria;k_Zilligvirae;p_Taleaviricota;c_Tokiviricetes;o_Primavirales;f_Tristromaviridae;g_Alphatristromavirus;s_Alphatristromavirus pozzuoliense;-_Pyrobaculum filamentous virus 1	pyrobaculum filamentous virus 1	0	Unknown	Tristromaviridae	Primavirales	unknown	unknown
A0A140F3K9_A	230		False	0	0	Pyrobaculum filamentous virus 1	unclassified sequence	Zilligvirae	1805492	d_Viruses;-_Adnaviria;k_Zilligvirae;p_Taleaviricota;c_Tokiviricetes;o_Primavirales;f_Tristromaviridae;g_Alphatristromavirus;s_Alphatristromavirus pozzuoliense;-_Pyrobaculum filamentous virus 1	pyrobaculum filamentous virus 1	0	Unknown	Tristromaviridae	Primavirales	unknown	unknown
A0A140F3L0_A	166	TMH	False	2	0	Pyrobaculum filamentous virus 1	unclassified sequence	Zilligvirae	1805492	d_Viruses;-_Adnaviria;k_Zilligvirae;p_Taleaviricota;c_Tokiviricetes;o_Primavirales;f_Tristromaviridae;g_Alphatristromavirus;s_Alphatristromavirus pozzuoliense;-_Pyrobaculum filamentous virus 1	pyrobaculum filamentous virus 1	1	Unknown	Tristromaviridae	Primavirales	unknown	unknown
A0A140F3L1_A	125		False	0	0	Pyrobaculum filamentous virus 1	unclassified sequence	Zilligvirae	1805492	d_Viruses;-_Adnaviria;k_Zilligvirae;p_Taleaviricota;c_Tokiviricetes;o_Primavirales;f_Tristromaviridae;g_Alphatristromavirus;s_Alphatristromavirus pozzuoliense;-_Pyrobaculum filamentous virus 1	pyrobaculum filamentous virus 1	0	Unknown	Tristromaviridae	Primavirales	unknown	unknown
A0A140F3L2_A	242		False	0	0	Pyrobaculum filamentous virus 1	unclassified sequence	Zilligvirae	1805492	d_Viruses;-_Adnaviria;k_Zilligvirae;p_Taleaviricota;c_Tokiviricetes;o_Primavirales;f_Tristromaviridae;g_Alphatristromavirus;s_Alphatristromavirus pozzuoliense;-_Pyrobaculum filamentous virus 1	pyrobaculum filamentous virus 1	0	Unknown	Tristromaviridae	Primavirales	unknown	unknown
A0A140F3L3_A	495		False	0	0	Pyrobaculum filamentous virus 1	unclassified sequence	Zilligvirae	1805492	d_Viruses;-_Adnaviria;k_Zilligvirae;p_Taleaviricota;c_Tokiviricetes;o_Primavirales;f_Tristromaviridae;g_Alphatristromavirus;s_Alphatristromavirus pozzuoliense;-_Pyrobaculum filamentous virus 1	pyrobaculum filamentous virus 1	0	Unknown	Tristromaviridae	Primavirales	unknown	unknown
A0A140F3L4_A	481		False	0	0	Pyrobaculum filamentous virus 1	unclassified sequence	Zilligvirae	1805492	d_Viruses;-_Adnaviria;k_Zilligvirae;p_Taleaviricota;c_Tokiviricetes;o_Primavirales;f_Tristromaviridae;g_Alphatristromavirus;s_Alphatristromavirus pozzuoliense;-_Pyrobaculum filamentous virus 1	pyrobaculum filamentous virus 1	0	Unknown	Tristromaviridae	Primavirales	unknown	unknown
A0A140F3L6_A	100		False	0	0	Pyrobaculum filamentous virus 1	unclassified sequence	Zilligvirae	1805492	d_Viruses;-_Adnaviria;k_Zilligvirae;p_Taleaviricota;c_Tokiviricetes;o_Primavirales;f_Tristromaviridae;g_Alphatristromavirus;s_Alphatristromavirus pozzuoliense;-_Pyrobaculum filamentous virus 1	pyrobaculum filamentous virus 1	0	Unknown	Tristromaviridae	Primavirales	unknown	unknown
A0A140F3L7_A	40	TMH	False	1	0	Pyrobaculum filamentous virus 1	unclassified sequence	Zilligvirae	1805492	d_Viruses;-_Adnaviria;k_Zilligvirae;p_Taleaviricota;c_Tokiviricetes;o_Primavirales;f_Tristromaviridae;g_Alphatristromavirus;s_Alphatristromavirus pozzuoliense;-_Pyrobaculum filamentous virus 1	pyrobaculum filamentous virus 1	1	Unknown	Tristromaviridae	Primavirales	unknown	unknown
A0A140F3L8_A	68	TMH	False	3	0	Pyrobaculum filamentous virus 1	unclassified sequence	Zilligvirae	1805492	d_Viruses;-_Adnaviria;k_Zilligvirae;p_Taleaviricota;c_Tokiviricetes;o_Primavirales;f_Tristromaviridae;g_Alphatristromavirus;s_Alphatristromavirus pozzuoliense;-_Pyrobaculum filamentous virus 1	pyrobaculum filamentous virus 1	1	Unknown	Tristromaviridae	Primavirales	unknown	unknown
A0A140F3M0_A	112	TMH	False	4	0	Pyrobaculum filamentous virus 1	unclassified sequence	Zilligvirae	1805492	d_Viruses;-_Adnaviria;k_Zilligvirae;p_Taleaviricota;c_Tokiviricetes;o_Primavirales;f_Tristromaviridae;g_Alphatristromavirus;s_Alphatristromavirus pozzuoliense;-_Pyrobaculum filamentous virus 1	pyrobaculum filamentous virus 1	1	Unknown	Tristromaviridae	Primavirales	unknown	unknown
A0A140F3M1_A	96	TMH	False	4	0	Pyrobaculum filamentous virus 1	unclassified sequence	Zilligvirae	1805492	d_Viruses;-_Adnaviria;k_Zilligvirae;p_Taleaviricota;c_Tokiviricetes;o_Primavirales;f_Tristromaviridae;g_Alphatristromavirus;s_Alphatristromavirus pozzuoliense;-_Pyrobaculum filamentous virus 1	pyrobaculum filamentous virus 1	1	Unknown	Tristromaviridae	Primavirales	unknown	unknown
A0A140F3M2_A	111		False	0	0	Pyrobaculum filamentous virus 1	unclassified sequence	Zilligvirae	1805492	d_Viruses;-_Adnaviria;k_Zilligvirae;p_Taleaviricota;c_Tokiviricetes;o_Primavirales;f_Tristromaviridae;g_Alphatristromavirus;s_Alphatristromavirus pozzuoliense;-_Pyrobaculum filamentous virus 1	pyrobaculum filamentous virus 1	0	Unknown	Tristromaviridae	Primavirales	unknown	unknown
A0A140F3M3_A	87		False	0	0	Pyrobaculum filamentous virus 1	unclassified sequence	Zilligvirae	1805492	d_Viruses;-_Adnaviria;k_Zilligvirae;p_Taleaviricota;c_Tokiviricetes;o_Primavirales;f_Tristromaviridae;g_Alphatristromavirus;s_Alphatristromavirus pozzuoliense;-_Pyrobaculum filamentous virus 1	pyrobaculum filamentous virus 1	0	Unknown	Tristromaviridae	Primavirales	unknown	unknown
A0A140F3M4_A	71		False	0	0	Pyrobaculum filamentous virus 1	unclassified sequence	Zilligvirae	1805492	d_Viruses;-_Adnaviria;k_Zilligvirae;p_Taleaviricota;c_Tokiviricetes;o_Primavirales;f_Tristromaviridae;g_Alphatristromavirus;s_Alphatristromavirus pozzuoliense;-_Pyrobaculum filamentous virus 1	pyrobaculum filamentous virus 1	0	Unknown	Tristromaviridae	Primavirales	unknown	unknown
A0A140F3M5_A	167		False	0	0	Pyrobaculum filamentous virus 1	unclassified sequence	Zilligvirae	1805492	d_Viruses;-_Adnaviria;k_Zilligvirae;p_Taleaviricota;c_Tokiviricetes;o_Primavirales;f_Tristromaviridae;g_Alphatristromavirus;s_Alphatristromavirus pozzuoliense;-_Pyrobaculum filamentous virus 1	pyrobaculum filamentous virus 1	0	Unknown	Tristromaviridae	Primavirales	unknown	unknown
A0A140FAQ8_A	919		False	0	0	Suid alphaherpesvirus 1	unclassified sequence	Heunggongvirae	10345	d_Viruses;-_Duplodnaviria;k_Heunggongvirae;p_Peploviricota;c_Herviviricetes;o_Herpesvirales;f_Orthoherpesviridae;-_Alphaherpesvirinae;g_Varicellovirus;s_Varicellovirus suidalpha1;-_Suid alphaherpesvirus 1	suid alphaherpesvirus 1	0	Enveloped	Orthoherpesviridae	Herpesvirales	Enveloped	order_default
A0A140G0I5_A	101		False	0	0	Infectious spleen and kidney necrosis virus	unclassified sequence	Bamfordvirae	180170	d_Viruses;-_Varidnaviria;k_Bamfordvirae;p_Nucleocytoviricota;c_Megaviricetes;o_Pimascovirales;f_Iridoviridae;-_Alphairidovirinae;g_Megalocytivirus;s_Infectious spleen and kidney necrosis virus	infectious spleen and kidney necrosis virus	0	Unknown	Iridoviridae	Pimascovirales	unknown	unknown
A0A140G0J6_A	284	TMH	False	2	0	Infectious spleen and kidney necrosis virus	unclassified sequence	Bamfordvirae	180170	d_Viruses;-_Varidnaviria;k_Bamfordvirae;p_Nucleocytoviricota;c_Megaviricetes;o_Pimascovirales;f_Iridoviridae;-_Alphairidovirinae;g_Megalocytivirus;s_Infectious spleen and kidney necrosis virus	infectious spleen and kidney necrosis virus	1	Unknown	Iridoviridae	Pimascovirales	unknown	unknown
A0A140G0K1_A	136		False	0	0	Infectious spleen and kidney necrosis virus	unclassified sequence	Bamfordvirae	180170	d_Viruses;-_Varidnaviria;k_Bamfordvirae;p_Nucleocytoviricota;c_Megaviricetes;o_Pimascovirales;f_Iridoviridae;-_Alphairidovirinae;g_Megalocytivirus;s_Infectious spleen and kidney necrosis virus	infectious spleen and kidney necrosis virus	0	Unknown	Iridoviridae	Pimascovirales	unknown	unknown
A0A140G0K3_A	282		False	0	0	Infectious spleen and kidney necrosis virus	unclassified sequence	Bamfordvirae	180170	d_Viruses;-_Varidnaviria;k_Bamfordvirae;p_Nucleocytoviricota;c_Megaviricetes;o_Pimascovirales;f_Iridoviridae;-_Alphairidovirinae;g_Megalocytivirus;s_Infectious spleen and kidney necrosis virus	infectious spleen and kidney necrosis virus	0	Unknown	Iridoviridae	Pimascovirales	unknown	unknown
A0A140G0K9_A	85		False	0	0	Infectious spleen and kidney necrosis virus	unclassified sequence	Bamfordvirae	180170	d_Viruses;-_Varidnaviria;k_Bamfordvirae;p_Nucleocytoviricota;c_Megaviricetes;o_Pimascovirales;f_Iridoviridae;-_Alphairidovirinae;g_Megalocytivirus;s_Infectious spleen and kidney necrosis virus	infectious spleen and kidney necrosis virus	0	Unknown	Iridoviridae	Pimascovirales	unknown	unknown
A0A140G0L1_A	73		False	0	0	Infectious spleen and kidney necrosis virus	unclassified sequence	Bamfordvirae	180170	d_Viruses;-_Varidnaviria;k_Bamfordvirae;p_Nucleocytoviricota;c_Megaviricetes;o_Pimascovirales;f_Iridoviridae;-_Alphairidovirinae;g_Megalocytivirus;s_Infectious spleen and kidney necrosis virus	infectious spleen and kidney necrosis virus	0	Unknown	Iridoviridae	Pimascovirales	unknown	unknown
A0A140G0L9_A	230		False	0	0	Infectious spleen and kidney necrosis virus	unclassified sequence	Bamfordvirae	180170	d_Viruses;-_Varidnaviria;k_Bamfordvirae;p_Nucleocytoviricota;c_Megaviricetes;o_Pimascovirales;f_Iridoviridae;-_Alphairidovirinae;g_Megalocytivirus;s_Infectious spleen and kidney necrosis virus	infectious spleen and kidney necrosis virus	0	Unknown	Iridoviridae	Pimascovirales	unknown	unknown
A0A140G0M5_A	304		False	0	0	Infectious spleen and kidney necrosis virus	unclassified sequence	Bamfordvirae	180170	d_Viruses;-_Varidnaviria;k_Bamfordvirae;p_Nucleocytoviricota;c_Megaviricetes;o_Pimascovirales;f_Iridoviridae;-_Alphairidovirinae;g_Megalocytivirus;s_Infectious spleen and kidney necrosis virus	infectious spleen and kidney necrosis virus	0	Unknown	Iridoviridae	Pimascovirales	unknown	unknown
A0A140G0M7_A	87		False	0	0	Infectious spleen and kidney necrosis virus	unclassified sequence	Bamfordvirae	180170	d_Viruses;-_Varidnaviria;k_Bamfordvirae;p_Nucleocytoviricota;c_Megaviricetes;o_Pimascovirales;f_Iridoviridae;-_Alphairidovirinae;g_Megalocytivirus;s_Infectious spleen and kidney necrosis virus	infectious spleen and kidney necrosis virus	0	Unknown	Iridoviridae	Pimascovirales	unknown	unknown
A0A140G0M8_A	87		False	0	0	Infectious spleen and kidney necrosis virus	unclassified sequence	Bamfordvirae	180170	d_Viruses;-_Varidnaviria;k_Bamfordvirae;p_Nucleocytoviricota;c_Megaviricetes;o_Pimascovirales;f_Iridoviridae;-_Alphairidovirinae;g_Megalocytivirus;s_Infectious spleen and kidney necrosis virus	infectious spleen and kidney necrosis virus	0	Unknown	Iridoviridae	Pimascovirales	unknown	unknown
A0A140G0N2_A	116		False	0	0	Infectious spleen and kidney necrosis virus	unclassified sequence	Bamfordvirae	180170	d_Viruses;-_Varidnaviria;k_Bamfordvirae;p_Nucleocytoviricota;c_Megaviricetes;o_Pimascovirales;f_Iridoviridae;-_Alphairidovirinae;g_Megalocytivirus;s_Infectious spleen and kidney necrosis virus	infectious spleen and kidney necrosis virus	0	Unknown	Iridoviridae	Pimascovirales	unknown	unknown
A0A140G0N7_A	99		False	0	0	Infectious spleen and kidney necrosis virus	unclassified sequence	Bamfordvirae	180170	d_Viruses;-_Varidnaviria;k_Bamfordvirae;p_Nucleocytoviricota;c_Megaviricetes;o_Pimascovirales;f_Iridoviridae;-_Alphairidovirinae;g_Megalocytivirus;s_Infectious spleen and kidney necrosis virus	infectious spleen and kidney necrosis virus	0	Unknown	Iridoviridae	Pimascovirales	unknown	unknown
A0A140G0N8_A	221		False	0	0	Infectious spleen and kidney necrosis virus	unclassified sequence	Bamfordvirae	180170	d_Viruses;-_Varidnaviria;k_Bamfordvirae;p_Nucleocytoviricota;c_Megaviricetes;o_Pimascovirales;f_Iridoviridae;-_Alphairidovirinae;g_Megalocytivirus;s_Infectious spleen and kidney necrosis virus	infectious spleen and kidney necrosis virus	0	Unknown	Iridoviridae	Pimascovirales	unknown	unknown
A0A140G0Q5_A	368		False	0	0	Infectious spleen and kidney necrosis virus	unclassified sequence	Bamfordvirae	180170	d_Viruses;-_Varidnaviria;k_Bamfordvirae;p_Nucleocytoviricota;c_Megaviricetes;o_Pimascovirales;f_Iridoviridae;-_Alphairidovirinae;g_Megalocytivirus;s_Infectious spleen and kidney necrosis virus	infectious spleen and kidney necrosis virus	0	Unknown	Iridoviridae	Pimascovirales	unknown	unknown
A0A140G0R4_A	166		False	0	0	Infectious spleen and kidney necrosis virus	unclassified sequence	Bamfordvirae	180170	d_Viruses;-_Varidnaviria;k_Bamfordvirae;p_Nucleocytoviricota;c_Megaviricetes;o_Pimascovirales;f_Iridoviridae;-_Alphairidovirinae;g_Megalocytivirus;s_Infectious spleen and kidney necrosis virus	infectious spleen and kidney necrosis virus	0	Unknown	Iridoviridae	Pimascovirales	unknown	unknown
A0A140G0R5_A	386		False	0	0	Infectious spleen and kidney necrosis virus	unclassified sequence	Bamfordvirae	180170	d_Viruses;-_Varidnaviria;k_Bamfordvirae;p_Nucleocytoviricota;c_Megaviricetes;o_Pimascovirales;f_Iridoviridae;-_Alphairidovirinae;g_Megalocytivirus;s_Infectious spleen and kidney necrosis virus	infectious spleen and kidney necrosis virus	0	Unknown	Iridoviridae	Pimascovirales	unknown	unknown
A0A140G0R9_A	107		False	0	0	Infectious spleen and kidney necrosis virus	unclassified sequence	Bamfordvirae	180170	d_Viruses;-_Varidnaviria;k_Bamfordvirae;p_Nucleocytoviricota;c_Megaviricetes;o_Pimascovirales;f_Iridoviridae;-_Alphairidovirinae;g_Megalocytivirus;s_Infectious spleen and kidney necrosis virus	infectious spleen and kidney necrosis virus	0	Unknown	Iridoviridae	Pimascovirales	unknown	unknown
A0A140G0S0_A	181		False	0	0	Infectious spleen and kidney necrosis virus	unclassified sequence	Bamfordvirae	180170	d_Viruses;-_Varidnaviria;k_Bamfordvirae;p_Nucleocytoviricota;c_Megaviricetes;o_Pimascovirales;f_Iridoviridae;-_Alphairidovirinae;g_Megalocytivirus;s_Infectious spleen and kidney necrosis virus	infectious spleen and kidney necrosis virus	0	Unknown	Iridoviridae	Pimascovirales	unknown	unknown
A0A140G0T1_A	143		False	0	0	Infectious spleen and kidney necrosis virus	unclassified sequence	Bamfordvirae	180170	d_Viruses;-_Varidnaviria;k_Bamfordvirae;p_Nucleocytoviricota;c_Megaviricetes;o_Pimascovirales;f_Iridoviridae;-_Alphairidovirinae;g_Megalocytivirus;s_Infectious spleen and kidney necrosis virus	infectious spleen and kidney necrosis virus	0	Unknown	Iridoviridae	Pimascovirales	unknown	unknown
A0A140G0U1_A	525		True	0	0	Infectious spleen and kidney necrosis virus	unclassified sequence	Bamfordvirae	180170	d_Viruses;-_Varidnaviria;k_Bamfordvirae;p_Nucleocytoviricota;c_Megaviricetes;o_Pimascovirales;f_Iridoviridae;-_Alphairidovirinae;g_Megalocytivirus;s_Infectious spleen and kidney necrosis virus	infectious spleen and kidney necrosis virus	0	Unknown	Iridoviridae	Pimascovirales	unknown	unknown
A0A140G0U3_A	461		False	0	0	Infectious spleen and kidney necrosis virus	unclassified sequence	Bamfordvirae	180170	d_Viruses;-_Varidnaviria;k_Bamfordvirae;p_Nucleocytoviricota;c_Megaviricetes;o_Pimascovirales;f_Iridoviridae;-_Alphairidovirinae;g_Megalocytivirus;s_Infectious spleen and kidney necrosis virus	infectious spleen and kidney necrosis virus	0	Unknown	Iridoviridae	Pimascovirales	unknown	unknown
A0A140G0V1_A	320	TMH	False	1	0	Infectious spleen and kidney necrosis virus	unclassified sequence	Bamfordvirae	180170	d_Viruses;-_Varidnaviria;k_Bamfordvirae;p_Nucleocytoviricota;c_Megaviricetes;o_Pimascovirales;f_Iridoviridae;-_Alphairidovirinae;g_Megalocytivirus;s_Infectious spleen and kidney necrosis virus	infectious spleen and kidney necrosis virus	1	Unknown	Iridoviridae	Pimascovirales	unknown	unknown
A0A140G0V4_A	98		False	0	0	Infectious spleen and kidney necrosis virus	unclassified sequence	Bamfordvirae	180170	d_Viruses;-_Varidnaviria;k_Bamfordvirae;p_Nucleocytoviricota;c_Megaviricetes;o_Pimascovirales;f_Iridoviridae;-_Alphairidovirinae;g_Megalocytivirus;s_Infectious spleen and kidney necrosis virus	infectious spleen and kidney necrosis virus	0	Unknown	Iridoviridae	Pimascovirales	unknown	unknown
A0A140G5L2_A	82		False	0	0	Enterobacteria phage ECGD1	unclassified sequence	Heunggongvirae	1784948	d_Viruses;-_Duplodnaviria;k_Heunggongvirae;p_Uroviricota;c_Caudoviricetes;-_Stephanstirmvirinae;g_Justusliebigvirus;-_unclassified Justusliebigvirus;s_Enterobacteria phage ECGD1	enterobacteria phage ecgd1	0	Non-enveloped			Non-enveloped	phage_default
A0A140G5L6_A	60		False	0	0	Enterobacteria phage ECGD1	unclassified sequence	Heunggongvirae	1784948	d_Viruses;-_Duplodnaviria;k_Heunggongvirae;p_Uroviricota;c_Caudoviricetes;-_Stephanstirmvirinae;g_Justusliebigvirus;-_unclassified Justusliebigvirus;s_Enterobacteria phage ECGD1	enterobacteria phage ecgd1	0	Non-enveloped			Non-enveloped	phage_default
A0A140G5N3_A	83		False	0	0	Enterobacteria phage ECGD1	unclassified sequence	Heunggongvirae	1784948	d_Viruses;-_Duplodnaviria;k_Heunggongvirae;p_Uroviricota;c_Caudoviricetes;-_Stephanstirmvirinae;g_Justusliebigvirus;-_unclassified Justusliebigvirus;s_Enterobacteria phage ECGD1	enterobacteria phage ecgd1	0	Non-enveloped			Non-enveloped	phage_default
A0A140G5T5_A	82		False	0	0	Enterobacteria phage ECGD1	unclassified sequence	Heunggongvirae	1784948	d_Viruses;-_Duplodnaviria;k_Heunggongvirae;p_Uroviricota;c_Caudoviricetes;-_Stephanstirmvirinae;g_Justusliebigvirus;-_unclassified Justusliebigvirus;s_Enterobacteria phage ECGD1	enterobacteria phage ecgd1	0	Non-enveloped			Non-enveloped	phage_default
A0A140G5U4_A	344		False	0	0	Enterobacteria phage ECGD1	unclassified sequence	Heunggongvirae	1784948	d_Viruses;-_Duplodnaviria;k_Heunggongvirae;p_Uroviricota;c_Caudoviricetes;-_Stephanstirmvirinae;g_Justusliebigvirus;-_unclassified Justusliebigvirus;s_Enterobacteria phage ECGD1	enterobacteria phage ecgd1	0	Non-enveloped			Non-enveloped	phage_default
A0A140G619_A	89		False	0	0	Enterobacteria phage ECGD1	unclassified sequence	Heunggongvirae	1784948	d_Viruses;-_Duplodnaviria;k_Heunggongvirae;p_Uroviricota;c_Caudoviricetes;-_Stephanstirmvirinae;g_Justusliebigvirus;-_unclassified Justusliebigvirus;s_Enterobacteria phage ECGD1	enterobacteria phage ecgd1	0	Non-enveloped			Non-enveloped	phage_default
A0A140G655_A	924		False	0	0	Enterobacteria phage ECGD1	unclassified sequence	Heunggongvirae	1784948	d_Viruses;-_Duplodnaviria;k_Heunggongvirae;p_Uroviricota;c_Caudoviricetes;-_Stephanstirmvirinae;g_Justusliebigvirus;-_unclassified Justusliebigvirus;s_Enterobacteria phage ECGD1	enterobacteria phage ecgd1	0	Non-enveloped			Non-enveloped	phage_default
A0A140G679_A	225		False	0	0	Enterobacteria phage ECGD1	unclassified sequence	Heunggongvirae	1784948	d_Viruses;-_Duplodnaviria;k_Heunggongvirae;p_Uroviricota;c_Caudoviricetes;-_Stephanstirmvirinae;g_Justusliebigvirus;-_unclassified Justusliebigvirus;s_Enterobacteria phage ECGD1	enterobacteria phage ecgd1	0	Non-enveloped			Non-enveloped	phage_default
A0A140G680_A	179		False	0	0	Enterobacteria phage ECGD1	unclassified sequence	Heunggongvirae	1784948	d_Viruses;-_Duplodnaviria;k_Heunggongvirae;p_Uroviricota;c_Caudoviricetes;-_Stephanstirmvirinae;g_Justusliebigvirus;-_unclassified Justusliebigvirus;s_Enterobacteria phage ECGD1	enterobacteria phage ecgd1	0	Non-enveloped			Non-enveloped	phage_default
A0A140G682_A	48		False	0	0	Enterobacteria phage ECGD1	unclassified sequence	Heunggongvirae	1784948	d_Viruses;-_Duplodnaviria;k_Heunggongvirae;p_Uroviricota;c_Caudoviricetes;-_Stephanstirmvirinae;g_Justusliebigvirus;-_unclassified Justusliebigvirus;s_Enterobacteria phage ECGD1	enterobacteria phage ecgd1	0	Non-enveloped			Non-enveloped	phage_default
A0A140G688_A	111		False	0	0	Arthrobacter phage KellEzio	unclassified sequence	Heunggongvirae	1796995	d_Viruses;-_Duplodnaviria;k_Heunggongvirae;p_Uroviricota;c_Caudoviricetes;g_Kelleziovirus;s_Kelleziovirus kellezzio;-_Arthrobacter phage KellEzio	arthrobacter phage kellezio	0	Non-enveloped			Non-enveloped	phage_default
A0A140G691_A	74		False	0	0	Arthrobacter phage KellEzio	unclassified sequence	Heunggongvirae	1796995	d_Viruses;-_Duplodnaviria;k_Heunggongvirae;p_Uroviricota;c_Caudoviricetes;g_Kelleziovirus;s_Kelleziovirus kellezzio;-_Arthrobacter phage KellEzio	arthrobacter phage kellezio	0	Non-enveloped			Non-enveloped	phage_default
A0A140G692_A	63		False	0	0	Arthrobacter phage KellEzio	unclassified sequence	Heunggongvirae	1796995	d_Viruses;-_Duplodnaviria;k_Heunggongvirae;p_Uroviricota;c_Caudoviricetes;g_Kelleziovirus;s_Kelleziovirus kellezzio;-_Arthrobacter phage KellEzio	arthrobacter phage kellezio	0	Non-enveloped			Non-enveloped	phage_default
A0A140G6A1_A	308		False	0	0	Arthrobacter phage KellEzio	unclassified sequence	Heunggongvirae	1796995	d_Viruses;-_Duplodnaviria;k_Heunggongvirae;p_Uroviricota;c_Caudoviricetes;g_Kelleziovirus;s_Kelleziovirus kellezzio;-_Arthrobacter phage KellEzio	arthrobacter phage kellezio	0	Non-enveloped			Non-enveloped	phage_default
A0A140G6A2_A	73		False	0	0	Arthrobacter phage KellEzio	unclassified sequence	Heunggongvirae	1796995	d_Viruses;-_Duplodnaviria;k_Heunggongvirae;p_Uroviricota;c_Caudoviricetes;g_Kelleziovirus;s_Kelleziovirus kellezzio;-_Arthrobacter phage KellEzio	arthrobacter phage kellezio	0	Non-enveloped			Non-enveloped	phage_default
A0A140G6A3_A	95		False	0	0	Arthrobacter phage KellEzio	unclassified sequence	Heunggongvirae	1796995	d_Viruses;-_Duplodnaviria;k_Heunggongvirae;p_Uroviricota;c_Caudoviricetes;g_Kelleziovirus;s_Kelleziovirus kellezzio;-_Arthrobacter phage KellEzio	arthrobacter phage kellezio	0	Non-enveloped			Non-enveloped	phage_default
A0A140G6A4_A	73		False	0	0	Arthrobacter phage KellEzio	unclassified sequence	Heunggongvirae	1796995	d_Viruses;-_Duplodnaviria;k_Heunggongvirae;p_Uroviricota;c_Caudoviricetes;g_Kelleziovirus;s_Kelleziovirus kellezzio;-_Arthrobacter phage KellEzio	arthrobacter phage kellezio	0	Non-enveloped			Non-enveloped	phage_default
A0A140G6A5_A	61		False	0	0	Arthrobacter phage KellEzio	unclassified sequence	Heunggongvirae	1796995	d_Viruses;-_Duplodnaviria;k_Heunggongvirae;p_Uroviricota;c_Caudoviricetes;g_Kelleziovirus;s_Kelleziovirus kellezzio;-_Arthrobacter phage KellEzio	arthrobacter phage kellezio	0	Non-enveloped			Non-enveloped	phage_default
A0A140G6A6_A	73		False	0	0	Arthrobacter phage KellEzio	unclassified sequence	Heunggongvirae	1796995	d_Viruses;-_Duplodnaviria;k_Heunggongvirae;p_Uroviricota;c_Caudoviricetes;g_Kelleziovirus;s_Kelleziovirus kellezzio;-_Arthrobacter phage KellEzio	arthrobacter phage kellezio	0	Non-enveloped			Non-enveloped	phage_default
A0A140G6B5_A	196		False	0	0	Arthrobacter phage KellEzio	unclassified sequence	Heunggongvirae	1796995	d_Viruses;-_Duplodnaviria;k_Heunggongvirae;p_Uroviricota;c_Caudoviricetes;g_Kelleziovirus;s_Kelleziovirus kellezzio;-_Arthrobacter phage KellEzio	arthrobacter phage kellezio	0	Non-enveloped			Non-enveloped	phage_default
A0A140G6B9_A	469		False	0	0	Arthrobacter phage KellEzio	unclassified sequence	Heunggongvirae	1796995	d_Viruses;-_Duplodnaviria;k_Heunggongvirae;p_Uroviricota;c_Caudoviricetes;g_Kelleziovirus;s_Kelleziovirus kellezzio;-_Arthrobacter phage KellEzio	arthrobacter phage kellezio	0	Non-enveloped			Non-enveloped	phage_default
A0A140G6C0_1_A	852		False	0	0	Arthrobacter phage KellEzio	unclassified sequence	Heunggongvirae	1796995	d_Viruses;-_Duplodnaviria;k_Heunggongvirae;p_Uroviricota;c_Caudoviricetes;g_Kelleziovirus;s_Kelleziovirus kellezzio;-_Arthrobacter phage KellEzio	arthrobacter phage kellezio	0	Non-enveloped			Non-enveloped	phage_default
A0A140G6C0_2_A	852		False	0	0	Arthrobacter phage KellEzio	unclassified sequence	Heunggongvirae	1796995	d_Viruses;-_Duplodnaviria;k_Heunggongvirae;p_Uroviricota;c_Caudoviricetes;g_Kelleziovirus;s_Kelleziovirus kellezzio;-_Arthrobacter phage KellEzio	arthrobacter phage kellezio	0	Non-enveloped			Non-enveloped	phage_default
A0A140G6C3_A	90	TMH	False	2	0	Arthrobacter phage KellEzio	unclassified sequence	Heunggongvirae	1796995	d_Viruses;-_Duplodnaviria;k_Heunggongvirae;p_Uroviricota;c_Caudoviricetes;g_Kelleziovirus;s_Kelleziovirus kellezzio;-_Arthrobacter phage KellEzio	arthrobacter phage kellezio	1	Non-enveloped			Non-enveloped	phage_default
A0A140G6C8_A	84		False	0	0	Arthrobacter phage KellEzio	unclassified sequence	Heunggongvirae	1796995	d_Viruses;-_Duplodnaviria;k_Heunggongvirae;p_Uroviricota;c_Caudoviricetes;g_Kelleziovirus;s_Kelleziovirus kellezzio;-_Arthrobacter phage KellEzio	arthrobacter phage kellezio	0	Non-enveloped			Non-enveloped	phage_default
A0A140G6D1_A	78		False	0	0	Arthrobacter phage KellEzio	unclassified sequence	Heunggongvirae	1796995	d_Viruses;-_Duplodnaviria;k_Heunggongvirae;p_Uroviricota;c_Caudoviricetes;g_Kelleziovirus;s_Kelleziovirus kellezzio;-_Arthrobacter phage KellEzio	arthrobacter phage kellezio	0	Non-enveloped			Non-enveloped	phage_default
A0A140G6D2_A	59		False	0	0	Arthrobacter phage KellEzio	unclassified sequence	Heunggongvirae	1796995	d_Viruses;-_Duplodnaviria;k_Heunggongvirae;p_Uroviricota;c_Caudoviricetes;g_Kelleziovirus;s_Kelleziovirus kellezzio;-_Arthrobacter phage KellEzio	arthrobacter phage kellezio	0	Non-enveloped			Non-enveloped	phage_default
A0A140G6D3_A	62		False	0	0	Arthrobacter phage KellEzio	unclassified sequence	Heunggongvirae	1796995	d_Viruses;-_Duplodnaviria;k_Heunggongvirae;p_Uroviricota;c_Caudoviricetes;g_Kelleziovirus;s_Kelleziovirus kellezzio;-_Arthrobacter phage KellEzio	arthrobacter phage kellezio	0	Non-enveloped			Non-enveloped	phage_default
A0A140G6D4_A	83		False	0	0	Arthrobacter phage KellEzio	unclassified sequence	Heunggongvirae	1796995	d_Viruses;-_Duplodnaviria;k_Heunggongvirae;p_Uroviricota;c_Caudoviricetes;g_Kelleziovirus;s_Kelleziovirus kellezzio;-_Arthrobacter phage KellEzio	arthrobacter phage kellezio	0	Non-enveloped			Non-enveloped	phage_default
A0A140G6D5_A	51		False	0	0	Arthrobacter phage KellEzio	unclassified sequence	Heunggongvirae	1796995	d_Viruses;-_Duplodnaviria;k_Heunggongvirae;p_Uroviricota;c_Caudoviricetes;g_Kelleziovirus;s_Kelleziovirus kellezzio;-_Arthrobacter phage KellEzio	arthrobacter phage kellezio	0	Non-enveloped			Non-enveloped	phage_default
A0A140G6D8_A	195		False	0	0	Arthrobacter phage KellEzio	unclassified sequence	Heunggongvirae	1796995	d_Viruses;-_Duplodnaviria;k_Heunggongvirae;p_Uroviricota;c_Caudoviricetes;g_Kelleziovirus;s_Kelleziovirus kellezzio;-_Arthrobacter phage KellEzio	arthrobacter phage kellezio	0	Non-enveloped			Non-enveloped	phage_default
A0A140G6D9_A	65		False	0	0	Arthrobacter phage KellEzio	unclassified sequence	Heunggongvirae	1796995	d_Viruses;-_Duplodnaviria;k_Heunggongvirae;p_Uroviricota;c_Caudoviricetes;g_Kelleziovirus;s_Kelleziovirus kellezzio;-_Arthrobacter phage KellEzio	arthrobacter phage kellezio	0	Non-enveloped			Non-enveloped	phage_default
A0A140G6E0_A	207		False	0	0	Arthrobacter phage KellEzio	unclassified sequence	Heunggongvirae	1796995	d_Viruses;-_Duplodnaviria;k_Heunggongvirae;p_Uroviricota;c_Caudoviricetes;g_Kelleziovirus;s_Kelleziovirus kellezzio;-_Arthrobacter phage KellEzio	arthrobacter phage kellezio	0	Non-enveloped			Non-enveloped	phage_default
A0A140G6E1_A	65	TMH	False	2	0	Arthrobacter phage KellEzio	unclassified sequence	Heunggongvirae	1796995	d_Viruses;-_Duplodnaviria;k_Heunggongvirae;p_Uroviricota;c_Caudoviricetes;g_Kelleziovirus;s_Kelleziovirus kellezzio;-_Arthrobacter phage KellEzio	arthrobacter phage kellezio	1	Non-enveloped			Non-enveloped	phage_default
A0A140G6E3_A	106		False	0	0	Arthrobacter phage KellEzio	unclassified sequence	Heunggongvirae	1796995	d_Viruses;-_Duplodnaviria;k_Heunggongvirae;p_Uroviricota;c_Caudoviricetes;g_Kelleziovirus;s_Kelleziovirus kellezzio;-_Arthrobacter phage KellEzio	arthrobacter phage kellezio	0	Non-enveloped			Non-enveloped	phage_default
A0A140G6E4_A	326		False	0	0	Arthrobacter phage KellEzio	unclassified sequence	Heunggongvirae	1796995	d_Viruses;-_Duplodnaviria;k_Heunggongvirae;p_Uroviricota;c_Caudoviricetes;g_Kelleziovirus;s_Kelleziovirus kellezzio;-_Arthrobacter phage KellEzio	arthrobacter phage kellezio	0	Non-enveloped			Non-enveloped	phage_default
A0A140G6E5_A	47		False	0	0	Arthrobacter phage KellEzio	unclassified sequence	Heunggongvirae	1796995	d_Viruses;-_Duplodnaviria;k_Heunggongvirae;p_Uroviricota;c_Caudoviricetes;g_Kelleziovirus;s_Kelleziovirus kellezzio;-_Arthrobacter phage KellEzio	arthrobacter phage kellezio	0	Non-enveloped			Non-enveloped	phage_default
A0A140G6E7_A	102		False	0	0	Arthrobacter phage KellEzio	unclassified sequence	Heunggongvirae	1796995	d_Viruses;-_Duplodnaviria;k_Heunggongvirae;p_Uroviricota;c_Caudoviricetes;g_Kelleziovirus;s_Kelleziovirus kellezzio;-_Arthrobacter phage KellEzio	arthrobacter phage kellezio	0	Non-enveloped			Non-enveloped	phage_default
A0A140G6E8_A	48	TMH	False	1	0	Arthrobacter phage KellEzio	unclassified sequence	Heunggongvirae	1796995	d_Viruses;-_Duplodnaviria;k_Heunggongvirae;p_Uroviricota;c_Caudoviricetes;g_Kelleziovirus;s_Kelleziovirus kellezzio;-_Arthrobacter phage KellEzio	arthrobacter phage kellezio	1	Non-enveloped			Non-enveloped	phage_default
A0A140G6F2_A	39	TMH	False	1	0	Arthrobacter phage KellEzio	unclassified sequence	Heunggongvirae	1796995	d_Viruses;-_Duplodnaviria;k_Heunggongvirae;p_Uroviricota;c_Caudoviricetes;g_Kelleziovirus;s_Kelleziovirus kellezzio;-_Arthrobacter phage KellEzio	arthrobacter phage kellezio	1	Non-enveloped			Non-enveloped	phage_default
A0A140G6F4_A	132		False	0	0	Arthrobacter phage KellEzio	unclassified sequence	Heunggongvirae	1796995	d_Viruses;-_Duplodnaviria;k_Heunggongvirae;p_Uroviricota;c_Caudoviricetes;g_Kelleziovirus;s_Kelleziovirus kellezzio;-_Arthrobacter phage KellEzio	arthrobacter phage kellezio	0	Non-enveloped			Non-enveloped	phage_default
A0A140G6F6_A	148		False	0	0	Arthrobacter phage KellEzio	unclassified sequence	Heunggongvirae	1796995	d_Viruses;-_Duplodnaviria;k_Heunggongvirae;p_Uroviricota;c_Caudoviricetes;g_Kelleziovirus;s_Kelleziovirus kellezzio;-_Arthrobacter phage KellEzio	arthrobacter phage kellezio	0	Non-enveloped			Non-enveloped	phage_default
A0A140G6F7_A	392		False	0	0	Arthrobacter phage KellEzio	unclassified sequence	Heunggongvirae	1796995	d_Viruses;-_Duplodnaviria;k_Heunggongvirae;p_Uroviricota;c_Caudoviricetes;g_Kelleziovirus;s_Kelleziovirus kellezzio;-_Arthrobacter phage KellEzio	arthrobacter phage kellezio	0	Non-enveloped			Non-enveloped	phage_default
A0A140G6G2_A	119		False	0	0	Arthrobacter phage KellEzio	unclassified sequence	Heunggongvirae	1796995	d_Viruses;-_Duplodnaviria;k_Heunggongvirae;p_Uroviricota;c_Caudoviricetes;g_Kelleziovirus;s_Kelleziovirus kellezzio;-_Arthrobacter phage KellEzio	arthrobacter phage kellezio	0	Non-enveloped			Non-enveloped	phage_default
A0A140G6G4_A	59		False	0	0	Arthrobacter phage KellEzio	unclassified sequence	Heunggongvirae	1796995	d_Viruses;-_Duplodnaviria;k_Heunggongvirae;p_Uroviricota;c_Caudoviricetes;g_Kelleziovirus;s_Kelleziovirus kellezzio;-_Arthrobacter phage KellEzio	arthrobacter phage kellezio	0	Non-enveloped			Non-enveloped	phage_default
A0A140G6G5_A	207		False	0	0	Arthrobacter phage KellEzio	unclassified sequence	Heunggongvirae	1796995	d_Viruses;-_Duplodnaviria;k_Heunggongvirae;p_Uroviricota;c_Caudoviricetes;g_Kelleziovirus;s_Kelleziovirus kellezzio;-_Arthrobacter phage KellEzio	arthrobacter phage kellezio	0	Non-enveloped			Non-enveloped	phage_default
A0A140G6G7_A	93		False	0	0	Arthrobacter phage KellEzio	unclassified sequence	Heunggongvirae	1796995	d_Viruses;-_Duplodnaviria;k_Heunggongvirae;p_Uroviricota;c_Caudoviricetes;g_Kelleziovirus;s_Kelleziovirus kellezzio;-_Arthrobacter phage KellEzio	arthrobacter phage kellezio	0	Non-enveloped			Non-enveloped	phage_default
A0A140G6H6_A	75		False	0	0	Arthrobacter phage KellEzio	unclassified sequence	Heunggongvirae	1796995	d_Viruses;-_Duplodnaviria;k_Heunggongvirae;p_Uroviricota;c_Caudoviricetes;g_Kelleziovirus;s_Kelleziovirus kellezzio;-_Arthrobacter phage KellEzio	arthrobacter phage kellezio	0	Non-enveloped			Non-enveloped	phage_default
A0A140G6I1_A	107		False	0	0	Arthrobacter phage KellEzio	unclassified sequence	Heunggongvirae	1796995	d_Viruses;-_Duplodnaviria;k_Heunggongvirae;p_Uroviricota;c_Caudoviricetes;g_Kelleziovirus;s_Kelleziovirus kellezzio;-_Arthrobacter phage KellEzio	arthrobacter phage kellezio	0	Non-enveloped			Non-enveloped	phage_default
A0A140G6I3_A	55		False	0	0	Arthrobacter phage KellEzio	unclassified sequence	Heunggongvirae	1796995	d_Viruses;-_Duplodnaviria;k_Heunggongvirae;p_Uroviricota;c_Caudoviricetes;g_Kelleziovirus;s_Kelleziovirus kellezzio;-_Arthrobacter phage KellEzio	arthrobacter phage kellezio	0	Non-enveloped			Non-enveloped	phage_default
A0A140G6J1_A	126		False	0	0	Arthrobacter phage Kitkat	unclassified sequence	Heunggongvirae	1796996	d_Viruses;-_Duplodnaviria;k_Heunggongvirae;p_Uroviricota;c_Caudoviricetes;g_Kelleziovirus;s_Kelleziovirus kitkat;-_Arthrobacter phage Kitkat	arthrobacter phage kitkat	0	Non-enveloped			Non-enveloped	phage_default
A0A140G6J3_A	213		False	0	0	Arthrobacter phage Kitkat	unclassified sequence	Heunggongvirae	1796996	d_Viruses;-_Duplodnaviria;k_Heunggongvirae;p_Uroviricota;c_Caudoviricetes;g_Kelleziovirus;s_Kelleziovirus kitkat;-_Arthrobacter phage Kitkat	arthrobacter phage kitkat	0	Non-enveloped			Non-enveloped	phage_default
A0A140G6K0_A	241		False	0	0	Arthrobacter phage Kitkat	unclassified sequence	Heunggongvirae	1796996	d_Viruses;-_Duplodnaviria;k_Heunggongvirae;p_Uroviricota;c_Caudoviricetes;g_Kelleziovirus;s_Kelleziovirus kitkat;-_Arthrobacter phage Kitkat	arthrobacter phage kitkat	0	Non-enveloped			Non-enveloped	phage_default
A0A140G6K4_A	137		False	0	0	Arthrobacter phage Kitkat	unclassified sequence	Heunggongvirae	1796996	d_Viruses;-_Duplodnaviria;k_Heunggongvirae;p_Uroviricota;c_Caudoviricetes;g_Kelleziovirus;s_Kelleziovirus kitkat;-_Arthrobacter phage Kitkat	arthrobacter phage kitkat	0	Non-enveloped			Non-enveloped	phage_default
A0A140G6K9_A	155		False	0	0	Arthrobacter phage Kitkat	unclassified sequence	Heunggongvirae	1796996	d_Viruses;-_Duplodnaviria;k_Heunggongvirae;p_Uroviricota;c_Caudoviricetes;g_Kelleziovirus;s_Kelleziovirus kitkat;-_Arthrobacter phage Kitkat	arthrobacter phage kitkat	0	Non-enveloped			Non-enveloped	phage_default
A0A140G6L0_A	279		False	0	0	Arthrobacter phage Kitkat	unclassified sequence	Heunggongvirae	1796996	d_Viruses;-_Duplodnaviria;k_Heunggongvirae;p_Uroviricota;c_Caudoviricetes;g_Kelleziovirus;s_Kelleziovirus kitkat;-_Arthrobacter phage Kitkat	arthrobacter phage kitkat	0	Non-enveloped			Non-enveloped	phage_default
A0A140G6L1_A	1029	TMH	False	2	0	Arthrobacter phage Kitkat	unclassified sequence	Heunggongvirae	1796996	d_Viruses;-_Duplodnaviria;k_Heunggongvirae;p_Uroviricota;c_Caudoviricetes;g_Kelleziovirus;s_Kelleziovirus kitkat;-_Arthrobacter phage Kitkat	arthrobacter phage kitkat	1	Non-enveloped			Non-enveloped	phage_default
A0A140G6L5_A	74		False	0	0	Arthrobacter phage Kitkat	unclassified sequence	Heunggongvirae	1796996	d_Viruses;-_Duplodnaviria;k_Heunggongvirae;p_Uroviricota;c_Caudoviricetes;g_Kelleziovirus;s_Kelleziovirus kitkat;-_Arthrobacter phage Kitkat	arthrobacter phage kitkat	0	Non-enveloped			Non-enveloped	phage_default
A0A140G6L7_A	231	TMH	True	1	0	Arthrobacter phage Kitkat	unclassified sequence	Heunggongvirae	1796996	d_Viruses;-_Duplodnaviria;k_Heunggongvirae;p_Uroviricota;c_Caudoviricetes;g_Kelleziovirus;s_Kelleziovirus kitkat;-_Arthrobacter phage Kitkat	arthrobacter phage kitkat	1	Non-enveloped			Non-enveloped	phage_default
A0A140G6M0_A	108		False	0	0	Arthrobacter phage Kitkat	unclassified sequence	Heunggongvirae	1796996	d_Viruses;-_Duplodnaviria;k_Heunggongvirae;p_Uroviricota;c_Caudoviricetes;g_Kelleziovirus;s_Kelleziovirus kitkat;-_Arthrobacter phage Kitkat	arthrobacter phage kitkat	0	Non-enveloped			Non-enveloped	phage_default
A0A140G6N5_A	137		False	0	0	Arthrobacter phage Kitkat	unclassified sequence	Heunggongvirae	1796996	d_Viruses;-_Duplodnaviria;k_Heunggongvirae;p_Uroviricota;c_Caudoviricetes;g_Kelleziovirus;s_Kelleziovirus kitkat;-_Arthrobacter phage Kitkat	arthrobacter phage kitkat	0	Non-enveloped			Non-enveloped	phage_default
A0A140G6P3_A	72		False	0	0	Arthrobacter phage Kitkat	unclassified sequence	Heunggongvirae	1796996	d_Viruses;-_Duplodnaviria;k_Heunggongvirae;p_Uroviricota;c_Caudoviricetes;g_Kelleziovirus;s_Kelleziovirus kitkat;-_Arthrobacter phage Kitkat	arthrobacter phage kitkat	0	Non-enveloped			Non-enveloped	phage_default
A0A140G6P4_A	83		False	0	0	Arthrobacter phage Kitkat	unclassified sequence	Heunggongvirae	1796996	d_Viruses;-_Duplodnaviria;k_Heunggongvirae;p_Uroviricota;c_Caudoviricetes;g_Kelleziovirus;s_Kelleziovirus kitkat;-_Arthrobacter phage Kitkat	arthrobacter phage kitkat	0	Non-enveloped			Non-enveloped	phage_default
A0A140G6P8_A	214		False	0	0	Arthrobacter phage Kitkat	unclassified sequence	Heunggongvirae	1796996	d_Viruses;-_Duplodnaviria;k_Heunggongvirae;p_Uroviricota;c_Caudoviricetes;g_Kelleziovirus;s_Kelleziovirus kitkat;-_Arthrobacter phage Kitkat	arthrobacter phage kitkat	0	Non-enveloped			Non-enveloped	phage_default
A0A140G6Q3_A	92		False	0	0	Arthrobacter phage Kitkat	unclassified sequence	Heunggongvirae	1796996	d_Viruses;-_Duplodnaviria;k_Heunggongvirae;p_Uroviricota;c_Caudoviricetes;g_Kelleziovirus;s_Kelleziovirus kitkat;-_Arthrobacter phage Kitkat	arthrobacter phage kitkat	0	Non-enveloped			Non-enveloped	phage_default
A0A140G6Q8_A	95		False	0	0	Arthrobacter phage Kitkat	unclassified sequence	Heunggongvirae	1796996	d_Viruses;-_Duplodnaviria;k_Heunggongvirae;p_Uroviricota;c_Caudoviricetes;g_Kelleziovirus;s_Kelleziovirus kitkat;-_Arthrobacter phage Kitkat	arthrobacter phage kitkat	0	Non-enveloped			Non-enveloped	phage_default
A0A140G6Q9_A	99		False	0	0	Arthrobacter phage Kitkat	unclassified sequence	Heunggongvirae	1796996	d_Viruses;-_Duplodnaviria;k_Heunggongvirae;p_Uroviricota;c_Caudoviricetes;g_Kelleziovirus;s_Kelleziovirus kitkat;-_Arthrobacter phage Kitkat	arthrobacter phage kitkat	0	Non-enveloped			Non-enveloped	phage_default
A0A140G6R3_A	141		False	0	0	Arthrobacter phage Kitkat	unclassified sequence	Heunggongvirae	1796996	d_Viruses;-_Duplodnaviria;k_Heunggongvirae;p_Uroviricota;c_Caudoviricetes;g_Kelleziovirus;s_Kelleziovirus kitkat;-_Arthrobacter phage Kitkat	arthrobacter phage kitkat	0	Non-enveloped			Non-enveloped	phage_default
A0A140G6R4_A	501		False	0	0	Arthrobacter phage Kitkat	unclassified sequence	Heunggongvirae	1796996	d_Viruses;-_Duplodnaviria;k_Heunggongvirae;p_Uroviricota;c_Caudoviricetes;g_Kelleziovirus;s_Kelleziovirus kitkat;-_Arthrobacter phage Kitkat	arthrobacter phage kitkat	0	Non-enveloped			Non-enveloped	phage_default
A0A140G6R7_A	78		False	0	0	Arthrobacter phage Kitkat	unclassified sequence	Heunggongvirae	1796996	d_Viruses;-_Duplodnaviria;k_Heunggongvirae;p_Uroviricota;c_Caudoviricetes;g_Kelleziovirus;s_Kelleziovirus kitkat;-_Arthrobacter phage Kitkat	arthrobacter phage kitkat	0	Non-enveloped			Non-enveloped	phage_default
A0A140G6S6_A	287		False	0	0	Arthrobacter phage Kitkat	unclassified sequence	Heunggongvirae	1796996	d_Viruses;-_Duplodnaviria;k_Heunggongvirae;p_Uroviricota;c_Caudoviricetes;g_Kelleziovirus;s_Kelleziovirus kitkat;-_Arthrobacter phage Kitkat	arthrobacter phage kitkat	0	Non-enveloped			Non-enveloped	phage_default
A0A140G6S7_A	196		False	0	0	Arthrobacter phage Kitkat	unclassified sequence	Heunggongvirae	1796996	d_Viruses;-_Duplodnaviria;k_Heunggongvirae;p_Uroviricota;c_Caudoviricetes;g_Kelleziovirus;s_Kelleziovirus kitkat;-_Arthrobacter phage Kitkat	arthrobacter phage kitkat	0	Non-enveloped			Non-enveloped	phage_default
A0A140G6S8_A	141	TMH	True	3	0	Arthrobacter phage Kitkat	unclassified sequence	Heunggongvirae	1796996	d_Viruses;-_Duplodnaviria;k_Heunggongvirae;p_Uroviricota;c_Caudoviricetes;g_Kelleziovirus;s_Kelleziovirus kitkat;-_Arthrobacter phage Kitkat	arthrobacter phage kitkat	1	Non-enveloped			Non-enveloped	phage_default
A0A140G6T1_A	139		False	0	0	Arthrobacter phage Kitkat	unclassified sequence	Heunggongvirae	1796996	d_Viruses;-_Duplodnaviria;k_Heunggongvirae;p_Uroviricota;c_Caudoviricetes;g_Kelleziovirus;s_Kelleziovirus kitkat;-_Arthrobacter phage Kitkat	arthrobacter phage kitkat	0	Non-enveloped			Non-enveloped	phage_default
A0A140G6T2_A	286		False	0	0	Arthrobacter phage Kitkat	unclassified sequence	Heunggongvirae	1796996	d_Viruses;-_Duplodnaviria;k_Heunggongvirae;p_Uroviricota;c_Caudoviricetes;g_Kelleziovirus;s_Kelleziovirus kitkat;-_Arthrobacter phage Kitkat	arthrobacter phage kitkat	0	Non-enveloped			Non-enveloped	phage_default
A0A140G6V1_A	599		False	0	0	Arthrobacter phage Mudcat	unclassified sequence	Heunggongvirae	1796997	d_Viruses;-_Duplodnaviria;k_Heunggongvirae;p_Uroviricota;c_Caudoviricetes;g_Mudcatvirus;s_Mudcatvirus mudcat;-_Arthrobacter phage Mudcat	arthrobacter phage mudcat	0	Non-enveloped			Non-enveloped	phage_default
A0A140G6V2_A	1292		False	0	0	Arthrobacter phage Mudcat	unclassified sequence	Heunggongvirae	1796997	d_Viruses;-_Duplodnaviria;k_Heunggongvirae;p_Uroviricota;c_Caudoviricetes;g_Mudcatvirus;s_Mudcatvirus mudcat;-_Arthrobacter phage Mudcat	arthrobacter phage mudcat	0	Non-enveloped			Non-enveloped	phage_default
A0A140G6W9_A	73		False	0	0	Arthrobacter phage Mudcat	unclassified sequence	Heunggongvirae	1796997	d_Viruses;-_Duplodnaviria;k_Heunggongvirae;p_Uroviricota;c_Caudoviricetes;g_Mudcatvirus;s_Mudcatvirus mudcat;-_Arthrobacter phage Mudcat	arthrobacter phage mudcat	0	Non-enveloped			Non-enveloped	phage_default
A0A140G6Z2_A	88		False	0	0	Arthrobacter phage Mudcat	unclassified sequence	Heunggongvirae	1796997	d_Viruses;-_Duplodnaviria;k_Heunggongvirae;p_Uroviricota;c_Caudoviricetes;g_Mudcatvirus;s_Mudcatvirus mudcat;-_Arthrobacter phage Mudcat	arthrobacter phage mudcat	0	Non-enveloped			Non-enveloped	phage_default
A0A140G721_A	245	TMH	False	2	0	Arthrobacter phage Mudcat	unclassified sequence	Heunggongvirae	1796997	d_Viruses;-_Duplodnaviria;k_Heunggongvirae;p_Uroviricota;c_Caudoviricetes;g_Mudcatvirus;s_Mudcatvirus mudcat;-_Arthrobacter phage Mudcat	arthrobacter phage mudcat	1	Non-enveloped			Non-enveloped	phage_default
A0A140G771_A	50		False	0	0	Arthrobacter phage BarretLemon	unclassified sequence	Heunggongvirae	1796994	d_Viruses;-_Duplodnaviria;k_Heunggongvirae;p_Uroviricota;c_Caudoviricetes;g_Marthavirus;s_Marthavirus barretlemon;-_Arthrobacter phage BarretLemon	arthrobacter phage barretlemon	0	Non-enveloped	Berryhillviridae		Non-enveloped	phage_default
A0A140GAY3_A	102		False	0	0	Grapevine fanleaf virus	unclassified sequence	Orthornavirae	12274	d_Viruses;-_Riboviria;k_Orthornavirae;p_Pisuviricota;c_Pisoniviricetes;o_Picornavirales;f_Secoviridae;-_Comovirinae;g_Nepovirus;s_Nepovirus foliumflabelli;-_Grapevine fanleaf virus	grapevine fanleaf virus	0	Non-enveloped	Secoviridae	Picornavirales	Non-enveloped	family_map
A0A140GB26_A	70		False	0	0	Giant seaperch iridovirus	unclassified sequence	Bamfordvirae	176655	d_Viruses;-_Varidnaviria;k_Bamfordvirae;p_Nucleocytoviricota;c_Megaviricetes;o_Pimascovirales;f_Iridoviridae;-_Alphairidovirinae;g_Megalocytivirus;s_Infectious spleen and kidney necrosis virus;-_Giant seaperch iridovirus	giant seaperch iridovirus	0	Unknown	Iridoviridae	Pimascovirales	unknown	unknown
A0A140GB31_A	81	TMH	False	2	0	Giant seaperch iridovirus	unclassified sequence	Bamfordvirae	176655	d_Viruses;-_Varidnaviria;k_Bamfordvirae;p_Nucleocytoviricota;c_Megaviricetes;o_Pimascovirales;f_Iridoviridae;-_Alphairidovirinae;g_Megalocytivirus;s_Infectious spleen and kidney necrosis virus;-_Giant seaperch iridovirus	giant seaperch iridovirus	1	Unknown	Iridoviridae	Pimascovirales	unknown	unknown
A0A140GB32_A	201		False	0	0	Giant seaperch iridovirus	unclassified sequence	Bamfordvirae	176655	d_Viruses;-_Varidnaviria;k_Bamfordvirae;p_Nucleocytoviricota;c_Megaviricetes;o_Pimascovirales;f_Iridoviridae;-_Alphairidovirinae;g_Megalocytivirus;s_Infectious spleen and kidney necrosis virus;-_Giant seaperch iridovirus	giant seaperch iridovirus	0	Unknown	Iridoviridae	Pimascovirales	unknown	unknown
A0A140GB39_A	91		False	0	0	Giant seaperch iridovirus	unclassified sequence	Bamfordvirae	176655	d_Viruses;-_Varidnaviria;k_Bamfordvirae;p_Nucleocytoviricota;c_Megaviricetes;o_Pimascovirales;f_Iridoviridae;-_Alphairidovirinae;g_Megalocytivirus;s_Infectious spleen and kidney necrosis virus;-_Giant seaperch iridovirus	giant seaperch iridovirus	0	Unknown	Iridoviridae	Pimascovirales	unknown	unknown
A0A140GB43_A	200		False	0	0	Giant seaperch iridovirus	unclassified sequence	Bamfordvirae	176655	d_Viruses;-_Varidnaviria;k_Bamfordvirae;p_Nucleocytoviricota;c_Megaviricetes;o_Pimascovirales;f_Iridoviridae;-_Alphairidovirinae;g_Megalocytivirus;s_Infectious spleen and kidney necrosis virus;-_Giant seaperch iridovirus	giant seaperch iridovirus	0	Unknown	Iridoviridae	Pimascovirales	unknown	unknown
A0A140GB62_A	152		False	0	0	Giant seaperch iridovirus	unclassified sequence	Bamfordvirae	176655	d_Viruses;-_Varidnaviria;k_Bamfordvirae;p_Nucleocytoviricota;c_Megaviricetes;o_Pimascovirales;f_Iridoviridae;-_Alphairidovirinae;g_Megalocytivirus;s_Infectious spleen and kidney necrosis virus;-_Giant seaperch iridovirus	giant seaperch iridovirus	0	Unknown	Iridoviridae	Pimascovirales	unknown	unknown
A0A140GB88_A	83		False	0	0	Giant seaperch iridovirus	unclassified sequence	Bamfordvirae	176655	d_Viruses;-_Varidnaviria;k_Bamfordvirae;p_Nucleocytoviricota;c_Megaviricetes;o_Pimascovirales;f_Iridoviridae;-_Alphairidovirinae;g_Megalocytivirus;s_Infectious spleen and kidney necrosis virus;-_Giant seaperch iridovirus	giant seaperch iridovirus	0	Unknown	Iridoviridae	Pimascovirales	unknown	unknown
A0A140GBA0_A	149		False	0	0	Giant seaperch iridovirus	unclassified sequence	Bamfordvirae	176655	d_Viruses;-_Varidnaviria;k_Bamfordvirae;p_Nucleocytoviricota;c_Megaviricetes;o_Pimascovirales;f_Iridoviridae;-_Alphairidovirinae;g_Megalocytivirus;s_Infectious spleen and kidney necrosis virus;-_Giant seaperch iridovirus	giant seaperch iridovirus	0	Unknown	Iridoviridae	Pimascovirales	unknown	unknown
A0A140GBA4_A	102	TMH	False	3	0	Giant seaperch iridovirus	unclassified sequence	Bamfordvirae	176655	d_Viruses;-_Varidnaviria;k_Bamfordvirae;p_Nucleocytoviricota;c_Megaviricetes;o_Pimascovirales;f_Iridoviridae;-_Alphairidovirinae;g_Megalocytivirus;s_Infectious spleen and kidney necrosis virus;-_Giant seaperch iridovirus	giant seaperch iridovirus	1	Unknown	Iridoviridae	Pimascovirales	unknown	unknown
A0A140GBB3_A	135		False	0	0	Giant seaperch iridovirus	unclassified sequence	Bamfordvirae	176655	d_Viruses;-_Varidnaviria;k_Bamfordvirae;p_Nucleocytoviricota;c_Megaviricetes;o_Pimascovirales;f_Iridoviridae;-_Alphairidovirinae;g_Megalocytivirus;s_Infectious spleen and kidney necrosis virus;-_Giant seaperch iridovirus	giant seaperch iridovirus	0	Unknown	Iridoviridae	Pimascovirales	unknown	unknown
A0A140GBC6_A	169		False	0	0	Giant seaperch iridovirus	unclassified sequence	Bamfordvirae	176655	d_Viruses;-_Varidnaviria;k_Bamfordvirae;p_Nucleocytoviricota;c_Megaviricetes;o_Pimascovirales;f_Iridoviridae;-_Alphairidovirinae;g_Megalocytivirus;s_Infectious spleen and kidney necrosis virus;-_Giant seaperch iridovirus	giant seaperch iridovirus	0	Unknown	Iridoviridae	Pimascovirales	unknown	unknown
A0A140GBF0_A	108		False	0	0	Giant seaperch iridovirus	unclassified sequence	Bamfordvirae	176655	d_Viruses;-_Varidnaviria;k_Bamfordvirae;p_Nucleocytoviricota;c_Megaviricetes;o_Pimascovirales;f_Iridoviridae;-_Alphairidovirinae;g_Megalocytivirus;s_Infectious spleen and kidney necrosis virus;-_Giant seaperch iridovirus	giant seaperch iridovirus	0	Unknown	Iridoviridae	Pimascovirales	unknown	unknown
A0A140GBF1_A	76		False	0	0	Giant seaperch iridovirus	unclassified sequence	Bamfordvirae	176655	d_Viruses;-_Varidnaviria;k_Bamfordvirae;p_Nucleocytoviricota;c_Megaviricetes;o_Pimascovirales;f_Iridoviridae;-_Alphairidovirinae;g_Megalocytivirus;s_Infectious spleen and kidney necrosis virus;-_Giant seaperch iridovirus	giant seaperch iridovirus	0	Unknown	Iridoviridae	Pimascovirales	unknown	unknown
A0A140GBW4_A	83		False	0	0	Rhinovirus C	unclassified sequence	Orthornavirae	463676	d_Viruses;-_Riboviria;k_Orthornavirae;p_Pisuviricota;c_Pisoniviricetes;o_Picornavirales;f_Picornaviridae;-_Ensavirinae;g_Enterovirus;s_Rhinovirus C	rhinovirus c	0	Non-enveloped	Picornaviridae	Picornavirales	Non-enveloped	family_map
A0A140GL33_A	67		False	0	0	human papillomavirus 87	unclassified sequence	Shotokuvirae	120381	d_Viruses;-_Monodnaviria;k_Shotokuvirae;p_Cossaviricota;c_Papovaviricetes;o_Zurhausenvirales;f_Papillomaviridae;-_Firstpapillomavirinae;g_Alphapapillomavirus;s_Alphapapillomavirus 3;-_human papillomavirus 87	human papillomavirus 87	0	Non-enveloped	Papillomaviridae	Zurhausenvirales	Non-enveloped	family_map
A0A140GL60_A	117		False	0	0	Angelica bushy stunt virus	unclassified sequence	Pararnavirae	1808970	d_Viruses;-_Riboviria;k_Pararnavirae;p_Artverviricota;c_Revtraviricetes;o_Ortervirales;f_Caulimoviridae;g_Caulimovirus;s_Caulimovirus minutangelicae;-_Angelica bushy stunt virus	angelica bushy stunt virus	0	Unknown	Caulimoviridae	Ortervirales	unknown	unknown
A0A140GL64_A	137		False	0	0	Angelica bushy stunt virus	unclassified sequence	Pararnavirae	1808970	d_Viruses;-_Riboviria;k_Pararnavirae;p_Artverviricota;c_Revtraviricetes;o_Ortervirales;f_Caulimoviridae;g_Caulimovirus;s_Caulimovirus minutangelicae;-_Angelica bushy stunt virus	angelica bushy stunt virus	0	Unknown	Caulimoviridae	Ortervirales	unknown	unknown
A0A140GMD5_A	189		False	0	0	Hepatitis C virus subtype 3a	unclassified sequence	Orthornavirae	356426	d_Viruses;-_Riboviria;k_Orthornavirae;p_Kitrinoviricota;c_Flasuviricetes;o_Amarillovirales;f_Flaviviridae;g_Hepacivirus;s_Hepacivirus hominis;-_Hepatitis C virus subtype 3a	hepatitis c virus subtype 3a	0	Enveloped	Flaviviridae	Amarillovirales	Enveloped	family_map
A0A140GMH4_A	109		False	0	0	Porcine deltacoronavirus	unclassified sequence	Orthornavirae	1586324	d_Viruses;-_Riboviria;k_Orthornavirae;p_Pisuviricota;c_Pisoniviricetes;o_Nidovirales;-_Cornidovirineae;f_Coronaviridae;-_Orthocoronavirinae;g_Deltacoronavirus;-_Buldecovirus;s_Coronavirus HKU15;-_Porcine coronavirus HKU15;-_Porcine deltacoronavirus	porcine deltacoronavirus	0	Enveloped	Coronaviridae	Nidovirales	Enveloped	family_map
A0A140GXC0_A	224		False	0	0	Human betaherpesvirus 5	unclassified sequence	Heunggongvirae	10359	d_Viruses;-_Duplodnaviria;k_Heunggongvirae;p_Peploviricota;c_Herviviricetes;o_Herpesvirales;f_Orthoherpesviridae;-_Betaherpesvirinae;g_Cytomegalovirus;s_Cytomegalovirus humanbeta5;-_Human betaherpesvirus 5	human betaherpesvirus 5	0	Enveloped	Orthoherpesviridae	Herpesvirales	Enveloped	order_default
A0A140GZA4_A	414		False	0	0	Phocoenid herpesvirus 1	unclassified sequence	Heunggongvirae	1720233	d_Viruses;-_Duplodnaviria;k_Heunggongvirae;p_Peploviricota;c_Herviviricetes;o_Herpesvirales;f_Orthoherpesviridae;-_Gammaherpesvirinae;-_unclassified Gammaherpesvirinae;s_Phocoenid herpesvirus 1	phocoenid herpesvirus 1	0	Unknown			unknown	unknown
A0A140H117_A	36		False	0	0	Mamastrovirus 1	unclassified sequence	Orthornavirae	1239565	d_Viruses;-_Riboviria;k_Orthornavirae;p_Pisuviricota;c_Stelpaviricetes;o_Stellavirales;f_Astroviridae;g_Mamastrovirus;s_Mamastrovirus 1	mamastrovirus 1	0	Non-enveloped	Astroviridae	Stellavirales	Non-enveloped	family_map
A0A140H1S7_A	32		False	0	0	Mamastrovirus 1	unclassified sequence	Orthornavirae	1239565	d_Viruses;-_Riboviria;k_Orthornavirae;p_Pisuviricota;c_Stelpaviricetes;o_Stellavirales;f_Astroviridae;g_Mamastrovirus;s_Mamastrovirus 1	mamastrovirus 1	0	Non-enveloped	Astroviridae	Stellavirales	Non-enveloped	family_map
A0A140H459_1_A	1103		False	0	0	Squash chlorotic leaf spot virus	unclassified sequence	Orthornavirae	1810396	d_Viruses;-_Riboviria;k_Orthornavirae;p_Pisuviricota;c_Pisoniviricetes;o_Picornavirales;f_Secoviridae;g_Torradovirus;s_Torradovirus cucurbitae;-_Squash chlorotic leaf spot virus	squash chlorotic leaf spot virus	0	Non-enveloped	Secoviridae	Picornavirales	Non-enveloped	family_map
A0A140H459_2_A	1104		False	0	0	Squash chlorotic leaf spot virus	unclassified sequence	Orthornavirae	1810396	d_Viruses;-_Riboviria;k_Orthornavirae;p_Pisuviricota;c_Pisoniviricetes;o_Picornavirales;f_Secoviridae;g_Torradovirus;s_Torradovirus cucurbitae;-_Squash chlorotic leaf spot virus	squash chlorotic leaf spot virus	0	Non-enveloped	Secoviridae	Picornavirales	Non-enveloped	family_map
A0A140H466_A	172		False	0	0	Squash chlorotic leaf spot virus	unclassified sequence	Orthornavirae	1810396	d_Viruses;-_Riboviria;k_Orthornavirae;p_Pisuviricota;c_Pisoniviricetes;o_Picornavirales;f_Secoviridae;g_Torradovirus;s_Torradovirus cucurbitae;-_Squash chlorotic leaf spot virus	squash chlorotic leaf spot virus	0	Non-enveloped	Secoviridae	Picornavirales	Non-enveloped	family_map
A0A140H645_1_A	1121	TMH	False	2	0	Fusarium graminearum mycotymovirus 1	unclassified sequence	Orthornavirae	1809243	d_Viruses;-_Riboviria;k_Orthornavirae;p_Kitrinoviricota;c_Alsuviricetes;o_Tymovirales;-_unclassified Tymovirales;s_Fusarium graminearum mycotymovirus 1	fusarium graminearum mycotymovirus 1	1	Unknown		Tymovirales	unknown	unknown
A0A140H645_2_A	1121		False	0	0	Fusarium graminearum mycotymovirus 1	unclassified sequence	Orthornavirae	1809243	d_Viruses;-_Riboviria;k_Orthornavirae;p_Kitrinoviricota;c_Alsuviricetes;o_Tymovirales;-_unclassified Tymovirales;s_Fusarium graminearum mycotymovirus 1	fusarium graminearum mycotymovirus 1	0	Unknown		Tymovirales	unknown	unknown
A0A140H956_A	225		False	0	0	Porcine reproductive and respiratory syndrome virus	unclassified sequence	Orthornavirae	28344	d_Viruses;-_Riboviria;k_Orthornavirae;p_Pisuviricota;c_Pisoniviricetes;o_Nidovirales;-_Arnidovirineae;f_Arteriviridae;-_Variarterivirinae;g_Betaarterivirus;-_Ampobartevirus;s_Betaarterivirus suid 2;-_Porcine reproductive and respiratory syndrome virus	porcine reproductive and respiratory syndrome virus	0	Enveloped	Arteriviridae	Nidovirales	Enveloped	family_map
A0A140HEM9_1_A	802		False	0	0	Machany virus	unclassified sequence	Orthornavirae	1807792	d_Viruses;-_Riboviria;k_Orthornavirae;p_Pisuviricota;c_Pisoniviricetes;o_Picornavirales;-_unclassified Picornavirales;s_Machany virus	machany virus	0	Non-enveloped		Picornavirales	Non-enveloped	order_default
A0A140HEM9_2_A	803	TMH	False	1	0	Machany virus	unclassified sequence	Orthornavirae	1807792	d_Viruses;-_Riboviria;k_Orthornavirae;p_Pisuviricota;c_Pisoniviricetes;o_Picornavirales;-_unclassified Picornavirales;s_Machany virus	machany virus	1	Non-enveloped		Picornavirales	Non-enveloped	order_default
A0A140HEN7_A	375		False	0	0	La Tardoire virus	unclassified sequence	Unknown	1807797	d_Viruses;-_unclassified viruses;s_La Tardoire virus	la tardoire virus	0	Unknown			unknown	unknown
A0A140HEN9_1_A	985		False	0	0	Kinkell virus	unclassified sequence	Orthornavirae	1807798	d_Viruses;-_Riboviria;k_Orthornavirae;p_Pisuviricota;c_Pisoniviricetes;o_Picornavirales;f_Iflaviridae;-_unclassified Iflaviridae;s_Kinkell virus	kinkell virus	0	Non-enveloped	Iflaviridae	Picornavirales	Non-enveloped	order_default
A0A140HEN9_2_A	1061		False	0	0	Kinkell virus	unclassified sequence	Orthornavirae	1807798	d_Viruses;-_Riboviria;k_Orthornavirae;p_Pisuviricota;c_Pisoniviricetes;o_Picornavirales;f_Iflaviridae;-_unclassified Iflaviridae;s_Kinkell virus	kinkell virus	0	Non-enveloped	Iflaviridae	Picornavirales	Non-enveloped	order_default
A0A140HEP0_A	1081		False	0	0	Hermitage virus	unclassified sequence	Unknown	1807799	d_Viruses;-_unclassified viruses;s_Hermitage virus	hermitage virus	0	Unknown			unknown	unknown
A0A140HEP2_A	1236		False	0	0	Takaungu virus	unclassified sequence	Orthornavirae	1807800	d_Viruses;-_Riboviria;k_Orthornavirae;p_Kitrinoviricota;c_Flasuviricetes;o_Amarillovirales;f_Flaviviridae;-_unclassified Flaviviridae;s_Takaungu virus	takaungu virus	0	Enveloped	Flaviviridae	Amarillovirales	Enveloped	family_map
A0A140HEP3_A	996		False	0	0	Blackford virus	unclassified sequence	Unknown	1807801	d_Viruses;-_Riboviria;-_unclassified Riboviria;-_unclassified ssRNA viruses;-_unclassified ssRNA positive-strand viruses;s_Blackford virus	blackford virus	0	Unknown			unknown	unknown
A0A140HEP5_A	471	TMH	True	2	0	Buckhurst virus	unclassified sequence	Unknown	1807802	d_Viruses;-_Riboviria;-_unclassified Riboviria;-_unclassified ssRNA viruses;s_Buckhurst virus	buckhurst virus	1	Unknown			unknown	unknown
A0A140HEP9_A	620	TMH	True	2	0	Marsac virus	unclassified sequence	Unknown	1807804	d_Viruses;-_unclassified viruses;s_Marsac virus	marsac virus	1	Unknown			unknown	unknown
A0A140HEQ1_A	355		False	0	0	Corseley virus	unclassified sequence	Unknown	1807806	d_Viruses;-_Riboviria;-_unclassified Riboviria;-_unclassified ssRNA viruses;s_Corseley virus	corseley virus	0	Unknown			unknown	unknown
A0A140HEQ2_A	459		False	0	0	Corseley virus	unclassified sequence	Unknown	1807806	d_Viruses;-_Riboviria;-_unclassified Riboviria;-_unclassified ssRNA viruses;s_Corseley virus	corseley virus	0	Unknown			unknown	unknown
A0A140HEQ3_A	356		False	0	0	Corseley virus	unclassified sequence	Unknown	1807806	d_Viruses;-_Riboviria;-_unclassified Riboviria;-_unclassified ssRNA viruses;s_Corseley virus	corseley virus	0	Unknown			unknown	unknown
A0A140HEQ6_A	451		False	0	0	Lye Green virus	unclassified sequence	Orthornavirae	1807808	d_Viruses;-_Riboviria;k_Orthornavirae;p_Negarnaviricota;-_Haploviricotina;c_Monjiviricetes;o_Mononegavirales;f_Rhabdoviridae;-_unclassified Rhabdoviridae;s_Lye Green virus	lye green virus	0	Enveloped	Rhabdoviridae	Mononegavirales	Enveloped	family_map
A0A140HEQ7_A	262		False	0	0	Lye Green virus	unclassified sequence	Orthornavirae	1807808	d_Viruses;-_Riboviria;k_Orthornavirae;p_Negarnaviricota;-_Haploviricotina;c_Monjiviricetes;o_Mononegavirales;f_Rhabdoviridae;-_unclassified Rhabdoviridae;s_Lye Green virus	lye green virus	0	Enveloped	Rhabdoviridae	Mononegavirales	Enveloped	family_map
A0A140HEQ8_A	639	TMH	True	1	0	Lye Green virus	unclassified sequence	Orthornavirae	1807808	d_Viruses;-_Riboviria;k_Orthornavirae;p_Negarnaviricota;-_Haploviricotina;c_Monjiviricetes;o_Mononegavirales;f_Rhabdoviridae;-_unclassified Rhabdoviridae;s_Lye Green virus	lye green virus	1	Enveloped	Rhabdoviridae	Mononegavirales	Enveloped	family_map
A0A140HER1_1_A	606		False	0	0	Cherry Gardens virus	unclassified sequence	Orthornavirae	1807810	d_Viruses;-_Riboviria;k_Orthornavirae;p_Negarnaviricota;-_Haploviricotina;c_Monjiviricetes;o_Mononegavirales;f_Rhabdoviridae;-_unclassified Rhabdoviridae;s_Cherry Gardens virus	cherry gardens virus	0	Enveloped	Rhabdoviridae	Mononegavirales	Enveloped	family_map
A0A140HER1_2_A	799		False	0	0	Cherry Gardens virus	unclassified sequence	Orthornavirae	1807810	d_Viruses;-_Riboviria;k_Orthornavirae;p_Negarnaviricota;-_Haploviricotina;c_Monjiviricetes;o_Mononegavirales;f_Rhabdoviridae;-_unclassified Rhabdoviridae;s_Cherry Gardens virus	cherry gardens virus	0	Enveloped	Rhabdoviridae	Mononegavirales	Enveloped	family_map
A0A140HER3_A	181		False	0	0	Craigmillar Park virus	unclassified sequence	Orthornavirae	1807811	d_Viruses;-_Riboviria;k_Orthornavirae;p_Kitrinoviricota;c_Magsaviricetes;o_Nodamuvirales;f_Nodaviridae;-_unclassified Nodaviridae;s_Craigmillar Park virus	craigmillar park virus	0	Non-enveloped	Nodaviridae	Nodamuvirales	Non-enveloped	order_default
A0A140HER6_A	999		False	0	0	Eridge virus	unclassified sequence	Orthornavirae	1807812	d_Viruses;-_Riboviria;k_Orthornavirae;f_Birnaviridae;-_unclassified Birnaviridae;s_Eridge virus	eridge virus	0	Non-enveloped	Birnaviridae		Non-enveloped	family_map
A0A140HER9_A	1188		False	0	0	Soudat virus	unclassified sequence	Orthornavirae	1807814	d_Viruses;-_Riboviria;k_Orthornavirae;p_Duplornaviricota;c_Resentoviricetes;o_Reovirales;-_unclassified Reovirales;s_Soudat virus	soudat virus	0	Non-enveloped		Reovirales	Non-enveloped	order_default
A0A140HES0_A	454		False	0	0	Soudat virus	unclassified sequence	Orthornavirae	1807814	d_Viruses;-_Riboviria;k_Orthornavirae;p_Duplornaviricota;c_Resentoviricetes;o_Reovirales;-_unclassified Reovirales;s_Soudat virus	soudat virus	0	Non-enveloped		Reovirales	Non-enveloped	order_default
A0A140HES1_A	1217		False	0	0	Soudat virus	unclassified sequence	Orthornavirae	1807814	d_Viruses;-_Riboviria;k_Orthornavirae;p_Duplornaviricota;c_Resentoviricetes;o_Reovirales;-_unclassified Reovirales;s_Soudat virus	soudat virus	0	Non-enveloped		Reovirales	Non-enveloped	order_default
A0A140HES2_A	207		False	0	0	Soudat virus	unclassified sequence	Orthornavirae	1807814	d_Viruses;-_Riboviria;k_Orthornavirae;p_Duplornaviricota;c_Resentoviricetes;o_Reovirales;-_unclassified Reovirales;s_Soudat virus	soudat virus	0	Non-enveloped		Reovirales	Non-enveloped	order_default
A0A140HES3_A	370		False	0	0	Grange virus	unclassified sequence	Orthornavirae	1807815	d_Viruses;-_Riboviria;k_Orthornavirae;p_Duplornaviricota;c_Resentoviricetes;o_Reovirales;-_unclassified Reovirales;s_Grange virus	grange virus	0	Non-enveloped		Reovirales	Non-enveloped	order_default
A0A140HES4_A	415		False	0	0	Grange virus	unclassified sequence	Orthornavirae	1807815	d_Viruses;-_Riboviria;k_Orthornavirae;p_Duplornaviricota;c_Resentoviricetes;o_Reovirales;-_unclassified Reovirales;s_Grange virus	grange virus	0	Non-enveloped		Reovirales	Non-enveloped	order_default
A0A140HES5_A	526		False	0	0	Grange virus	unclassified sequence	Orthornavirae	1807815	d_Viruses;-_Riboviria;k_Orthornavirae;p_Duplornaviricota;c_Resentoviricetes;o_Reovirales;-_unclassified Reovirales;s_Grange virus	grange virus	0	Non-enveloped		Reovirales	Non-enveloped	order_default
A0A140HES6_A	625		False	0	0	Grange virus	unclassified sequence	Orthornavirae	1807815	d_Viruses;-_Riboviria;k_Orthornavirae;p_Duplornaviricota;c_Resentoviricetes;o_Reovirales;-_unclassified Reovirales;s_Grange virus	grange virus	0	Non-enveloped		Reovirales	Non-enveloped	order_default
A0A140HES8_A	394		True	0	0	Boutonnet virus	unclassified sequence	Unknown	1807816	d_Viruses;-_Riboviria;-_unclassified Riboviria;-_unclassified ssRNA viruses;s_Boutonnet virus	boutonnet virus	0	Unknown			unknown	unknown
A0A140HEV6_A	397		False	0	0	Infectious bronchitis virus	unclassified sequence	Orthornavirae	11120	d_Viruses;-_Riboviria;k_Orthornavirae;p_Pisuviricota;c_Pisoniviricetes;o_Nidovirales;-_Cornidovirineae;f_Coronaviridae;-_Orthocoronavirinae;g_Gammacoronavirus;-_Igacovirus;s_Avian coronavirus;-_Infectious bronchitis virus	infectious bronchitis virus	0	Enveloped	Coronaviridae	Nidovirales	Enveloped	family_map
A0A140HII0_A	255		False	0	0	Alethinophid 3 reptarenavirus	unclassified sequence	Orthornavirae	1653399	d_Viruses;-_Riboviria;k_Orthornavirae;p_Negarnaviricota;-_Polyploviricotina;c_Ellioviricetes;o_Bunyavirales;f_Arenaviridae;g_Reptarenavirus;-_unclassified Reptarenavirus;s_Alethinophid 3 reptarenavirus	alethinophid 3 reptarenavirus	0	Enveloped	Arenaviridae	Hareavirales	Enveloped	family_map
A0A140HJB8_A	110		False	0	0	avian paramyxovirus 6	unclassified sequence	Orthornavirae	2560316	d_Viruses;-_Riboviria;k_Orthornavirae;p_Negarnaviricota;-_Haploviricotina;c_Monjiviricetes;o_Mononegavirales;f_Paramyxoviridae;-_Avulavirinae;g_Metaavulavirus;s_Metaavulavirus hongkongense;-_avian paramyxovirus 6	avian paramyxovirus 6	0	Enveloped	Paramyxoviridae	Mononegavirales	Enveloped	family_map
A0A140HLH7_A	60	TMH	False	2	0	Bacillus phage Deep Blue	unclassified sequence	Heunggongvirae	1792245	d_Viruses;-_Duplodnaviria;k_Heunggongvirae;p_Uroviricota;c_Caudoviricetes;f_Herelleviridae;-_Bastillevirinae;g_Caeruleovirus;s_Caeruleovirus deepblue;-_Bacillus phage Deep Blue	bacillus phage deep blue	1	Non-enveloped	Herelleviridae		Non-enveloped	phage_default
A0A140HLI3_A	35	TMH	False	1	0	Bacillus phage Deep Blue	unclassified sequence	Heunggongvirae	1792245	d_Viruses;-_Duplodnaviria;k_Heunggongvirae;p_Uroviricota;c_Caudoviricetes;f_Herelleviridae;-_Bastillevirinae;g_Caeruleovirus;s_Caeruleovirus deepblue;-_Bacillus phage Deep Blue	bacillus phage deep blue	1	Non-enveloped	Herelleviridae		Non-enveloped	phage_default
A0A140HLJ3_A	69		False	0	0	Bacillus phage Deep Blue	unclassified sequence	Heunggongvirae	1792245	d_Viruses;-_Duplodnaviria;k_Heunggongvirae;p_Uroviricota;c_Caudoviricetes;f_Herelleviridae;-_Bastillevirinae;g_Caeruleovirus;s_Caeruleovirus deepblue;-_Bacillus phage Deep Blue	bacillus phage deep blue	0	Non-enveloped	Herelleviridae		Non-enveloped	phage_default
A0A140HLK2_A	56	TMH	False	2	0	Bacillus phage Deep Blue	unclassified sequence	Heunggongvirae	1792245	d_Viruses;-_Duplodnaviria;k_Heunggongvirae;p_Uroviricota;c_Caudoviricetes;f_Herelleviridae;-_Bastillevirinae;g_Caeruleovirus;s_Caeruleovirus deepblue;-_Bacillus phage Deep Blue	bacillus phage deep blue	1	Non-enveloped	Herelleviridae		Non-enveloped	phage_default
A0A140HLK3_A	51		False	0	0	Bacillus phage Deep Blue	unclassified sequence	Heunggongvirae	1792245	d_Viruses;-_Duplodnaviria;k_Heunggongvirae;p_Uroviricota;c_Caudoviricetes;f_Herelleviridae;-_Bastillevirinae;g_Caeruleovirus;s_Caeruleovirus deepblue;-_Bacillus phage Deep Blue	bacillus phage deep blue	0	Non-enveloped	Herelleviridae		Non-enveloped	phage_default
A0A140HLK9_A	64		False	0	0	Bacillus phage Deep Blue	unclassified sequence	Heunggongvirae	1792245	d_Viruses;-_Duplodnaviria;k_Heunggongvirae;p_Uroviricota;c_Caudoviricetes;f_Herelleviridae;-_Bastillevirinae;g_Caeruleovirus;s_Caeruleovirus deepblue;-_Bacillus phage Deep Blue	bacillus phage deep blue	0	Non-enveloped	Herelleviridae		Non-enveloped	phage_default
A0A140HLL5_A	92		False	0	0	Bacillus phage Deep Blue	unclassified sequence	Heunggongvirae	1792245	d_Viruses;-_Duplodnaviria;k_Heunggongvirae;p_Uroviricota;c_Caudoviricetes;f_Herelleviridae;-_Bastillevirinae;g_Caeruleovirus;s_Caeruleovirus deepblue;-_Bacillus phage Deep Blue	bacillus phage deep blue	0	Non-enveloped	Herelleviridae		Non-enveloped	phage_default
A0A140HLM1_A	45		False	0	0	Bacillus phage Deep Blue	unclassified sequence	Heunggongvirae	1792245	d_Viruses;-_Duplodnaviria;k_Heunggongvirae;p_Uroviricota;c_Caudoviricetes;f_Herelleviridae;-_Bastillevirinae;g_Caeruleovirus;s_Caeruleovirus deepblue;-_Bacillus phage Deep Blue	bacillus phage deep blue	0	Non-enveloped	Herelleviridae		Non-enveloped	phage_default
A0A140HLN1_A	43		False	0	0	Bacillus phage Deep Blue	unclassified sequence	Heunggongvirae	1792245	d_Viruses;-_Duplodnaviria;k_Heunggongvirae;p_Uroviricota;c_Caudoviricetes;f_Herelleviridae;-_Bastillevirinae;g_Caeruleovirus;s_Caeruleovirus deepblue;-_Bacillus phage Deep Blue	bacillus phage deep blue	0	Non-enveloped	Herelleviridae		Non-enveloped	phage_default
A0A140HLN2_A	58	TMH	False	2	0	Bacillus phage Deep Blue	unclassified sequence	Heunggongvirae	1792245	d_Viruses;-_Duplodnaviria;k_Heunggongvirae;p_Uroviricota;c_Caudoviricetes;f_Herelleviridae;-_Bastillevirinae;g_Caeruleovirus;s_Caeruleovirus deepblue;-_Bacillus phage Deep Blue	bacillus phage deep blue	1	Non-enveloped	Herelleviridae		Non-enveloped	phage_default
A0A140HLP9_A	249		False	0	0	Bacillus phage Deep Blue	unclassified sequence	Heunggongvirae	1792245	d_Viruses;-_Duplodnaviria;k_Heunggongvirae;p_Uroviricota;c_Caudoviricetes;f_Herelleviridae;-_Bastillevirinae;g_Caeruleovirus;s_Caeruleovirus deepblue;-_Bacillus phage Deep Blue	bacillus phage deep blue	0	Non-enveloped	Herelleviridae		Non-enveloped	phage_default
A0A140HLQ2_A	192		False	0	0	Bacillus phage Deep Blue	unclassified sequence	Heunggongvirae	1792245	d_Viruses;-_Duplodnaviria;k_Heunggongvirae;p_Uroviricota;c_Caudoviricetes;f_Herelleviridae;-_Bastillevirinae;g_Caeruleovirus;s_Caeruleovirus deepblue;-_Bacillus phage Deep Blue	bacillus phage deep blue	0	Non-enveloped	Herelleviridae		Non-enveloped	phage_default
A0A140HLR3_A	64		False	0	0	Bacillus phage Deep Blue	unclassified sequence	Heunggongvirae	1792245	d_Viruses;-_Duplodnaviria;k_Heunggongvirae;p_Uroviricota;c_Caudoviricetes;f_Herelleviridae;-_Bastillevirinae;g_Caeruleovirus;s_Caeruleovirus deepblue;-_Bacillus phage Deep Blue	bacillus phage deep blue	0	Non-enveloped	Herelleviridae		Non-enveloped	phage_default
A0A140HLS0_A	146		False	0	0	Bacillus phage Deep Blue	unclassified sequence	Heunggongvirae	1792245	d_Viruses;-_Duplodnaviria;k_Heunggongvirae;p_Uroviricota;c_Caudoviricetes;f_Herelleviridae;-_Bastillevirinae;g_Caeruleovirus;s_Caeruleovirus deepblue;-_Bacillus phage Deep Blue	bacillus phage deep blue	0	Non-enveloped	Herelleviridae		Non-enveloped	phage_default
A0A140HLS2_A	94		False	0	0	Bacillus phage Deep Blue	unclassified sequence	Heunggongvirae	1792245	d_Viruses;-_Duplodnaviria;k_Heunggongvirae;p_Uroviricota;c_Caudoviricetes;f_Herelleviridae;-_Bastillevirinae;g_Caeruleovirus;s_Caeruleovirus deepblue;-_Bacillus phage Deep Blue	bacillus phage deep blue	0	Non-enveloped	Herelleviridae		Non-enveloped	phage_default
A0A140HLT8_A	45	TMH	False	1	0	Bacillus phage Deep Blue	unclassified sequence	Heunggongvirae	1792245	d_Viruses;-_Duplodnaviria;k_Heunggongvirae;p_Uroviricota;c_Caudoviricetes;f_Herelleviridae;-_Bastillevirinae;g_Caeruleovirus;s_Caeruleovirus deepblue;-_Bacillus phage Deep Blue	bacillus phage deep blue	1	Non-enveloped	Herelleviridae		Non-enveloped	phage_default
A0A140HLV5_A	51	TMH	False	2	0	Bacillus phage Deep Blue	unclassified sequence	Heunggongvirae	1792245	d_Viruses;-_Duplodnaviria;k_Heunggongvirae;p_Uroviricota;c_Caudoviricetes;f_Herelleviridae;-_Bastillevirinae;g_Caeruleovirus;s_Caeruleovirus deepblue;-_Bacillus phage Deep Blue	bacillus phage deep blue	1	Non-enveloped	Herelleviridae		Non-enveloped	phage_default
A0A140HLY2_A	79		False	0	0	Bacillus phage Deep Blue	unclassified sequence	Heunggongvirae	1792245	d_Viruses;-_Duplodnaviria;k_Heunggongvirae;p_Uroviricota;c_Caudoviricetes;f_Herelleviridae;-_Bastillevirinae;g_Caeruleovirus;s_Caeruleovirus deepblue;-_Bacillus phage Deep Blue	bacillus phage deep blue	0	Non-enveloped	Herelleviridae		Non-enveloped	phage_default
A0A140HLZ6_A	906		False	0	0	Bacillus phage Deep Blue	unclassified sequence	Heunggongvirae	1792245	d_Viruses;-_Duplodnaviria;k_Heunggongvirae;p_Uroviricota;c_Caudoviricetes;f_Herelleviridae;-_Bastillevirinae;g_Caeruleovirus;s_Caeruleovirus deepblue;-_Bacillus phage Deep Blue	bacillus phage deep blue	0	Non-enveloped	Herelleviridae		Non-enveloped	phage_default
A0A140HM13_A	68		False	0	0	Bacillus phage Deep Blue	unclassified sequence	Heunggongvirae	1792245	d_Viruses;-_Duplodnaviria;k_Heunggongvirae;p_Uroviricota;c_Caudoviricetes;f_Herelleviridae;-_Bastillevirinae;g_Caeruleovirus;s_Caeruleovirus deepblue;-_Bacillus phage Deep Blue	bacillus phage deep blue	0	Non-enveloped	Herelleviridae		Non-enveloped	phage_default
A0A140HM32_A	161		False	0	0	Bacillus phage Deep Blue	unclassified sequence	Heunggongvirae	1792245	d_Viruses;-_Duplodnaviria;k_Heunggongvirae;p_Uroviricota;c_Caudoviricetes;f_Herelleviridae;-_Bastillevirinae;g_Caeruleovirus;s_Caeruleovirus deepblue;-_Bacillus phage Deep Blue	bacillus phage deep blue	0	Non-enveloped	Herelleviridae		Non-enveloped	phage_default
A0A140HQ61_A	97		False	0	0	Lymantria dispar multiple nucleopolyhedrovirus	unclassified sequence	Unknown	10449	d_Viruses;c_Naldaviricetes;o_Lefavirales;f_Baculoviridae;g_Alphabaculovirus;s_Alphabaculovirus lydisparis;-_Lymantria dispar multiple nucleopolyhedrovirus	lymantria dispar multiple nucleopolyhedrovirus	0	Unknown	Baculoviridae	Lefavirales	unknown	unknown
A0A140HQ78_A	77		False	0	0	Lymantria dispar multiple nucleopolyhedrovirus	unclassified sequence	Unknown	10449	d_Viruses;c_Naldaviricetes;o_Lefavirales;f_Baculoviridae;g_Alphabaculovirus;s_Alphabaculovirus lydisparis;-_Lymantria dispar multiple nucleopolyhedrovirus	lymantria dispar multiple nucleopolyhedrovirus	0	Unknown	Baculoviridae	Lefavirales	unknown	unknown
A0A140HQ85_A	261		False	0	0	Lymantria dispar multiple nucleopolyhedrovirus	unclassified sequence	Unknown	10449	d_Viruses;c_Naldaviricetes;o_Lefavirales;f_Baculoviridae;g_Alphabaculovirus;s_Alphabaculovirus lydisparis;-_Lymantria dispar multiple nucleopolyhedrovirus	lymantria dispar multiple nucleopolyhedrovirus	0	Unknown	Baculoviridae	Lefavirales	unknown	unknown
A0A140HQG5_A	59		False	0	0	Lymantria dispar multiple nucleopolyhedrovirus	unclassified sequence	Unknown	10449	d_Viruses;c_Naldaviricetes;o_Lefavirales;f_Baculoviridae;g_Alphabaculovirus;s_Alphabaculovirus lydisparis;-_Lymantria dispar multiple nucleopolyhedrovirus	lymantria dispar multiple nucleopolyhedrovirus	0	Unknown	Baculoviridae	Lefavirales	unknown	unknown
A0A140HQG6_A	154		False	0	0	Lymantria dispar multiple nucleopolyhedrovirus	unclassified sequence	Unknown	10449	d_Viruses;c_Naldaviricetes;o_Lefavirales;f_Baculoviridae;g_Alphabaculovirus;s_Alphabaculovirus lydisparis;-_Lymantria dispar multiple nucleopolyhedrovirus	lymantria dispar multiple nucleopolyhedrovirus	0	Unknown	Baculoviridae	Lefavirales	unknown	unknown
A0A140HQH1_A	203		False	0	0	Lymantria dispar multiple nucleopolyhedrovirus	unclassified sequence	Unknown	10449	d_Viruses;c_Naldaviricetes;o_Lefavirales;f_Baculoviridae;g_Alphabaculovirus;s_Alphabaculovirus lydisparis;-_Lymantria dispar multiple nucleopolyhedrovirus	lymantria dispar multiple nucleopolyhedrovirus	0	Unknown	Baculoviridae	Lefavirales	unknown	unknown
A0A140HQJ5_A	208		False	0	0	Lymantria dispar multiple nucleopolyhedrovirus	unclassified sequence	Unknown	10449	d_Viruses;c_Naldaviricetes;o_Lefavirales;f_Baculoviridae;g_Alphabaculovirus;s_Alphabaculovirus lydisparis;-_Lymantria dispar multiple nucleopolyhedrovirus	lymantria dispar multiple nucleopolyhedrovirus	0	Unknown	Baculoviridae	Lefavirales	unknown	unknown
A0A140HQK1_A	169		False	0	0	Lymantria dispar multiple nucleopolyhedrovirus	unclassified sequence	Unknown	10449	d_Viruses;c_Naldaviricetes;o_Lefavirales;f_Baculoviridae;g_Alphabaculovirus;s_Alphabaculovirus lydisparis;-_Lymantria dispar multiple nucleopolyhedrovirus	lymantria dispar multiple nucleopolyhedrovirus	0	Unknown	Baculoviridae	Lefavirales	unknown	unknown
A0A140HQL2_A	84		False	0	0	Lymantria dispar multiple nucleopolyhedrovirus	unclassified sequence	Unknown	10449	d_Viruses;c_Naldaviricetes;o_Lefavirales;f_Baculoviridae;g_Alphabaculovirus;s_Alphabaculovirus lydisparis;-_Lymantria dispar multiple nucleopolyhedrovirus	lymantria dispar multiple nucleopolyhedrovirus	0	Unknown	Baculoviridae	Lefavirales	unknown	unknown
A0A140HQM7_A	113	TMH	False	1	0	Lymantria dispar multiple nucleopolyhedrovirus	unclassified sequence	Unknown	10449	d_Viruses;c_Naldaviricetes;o_Lefavirales;f_Baculoviridae;g_Alphabaculovirus;s_Alphabaculovirus lydisparis;-_Lymantria dispar multiple nucleopolyhedrovirus	lymantria dispar multiple nucleopolyhedrovirus	1	Unknown	Baculoviridae	Lefavirales	unknown	unknown
A0A140HQN2_A	189		False	0	0	Lymantria dispar multiple nucleopolyhedrovirus	unclassified sequence	Unknown	10449	d_Viruses;c_Naldaviricetes;o_Lefavirales;f_Baculoviridae;g_Alphabaculovirus;s_Alphabaculovirus lydisparis;-_Lymantria dispar multiple nucleopolyhedrovirus	lymantria dispar multiple nucleopolyhedrovirus	0	Unknown	Baculoviridae	Lefavirales	unknown	unknown
A0A140HQN8_A	178		False	0	0	Lymantria dispar multiple nucleopolyhedrovirus	unclassified sequence	Unknown	10449	d_Viruses;c_Naldaviricetes;o_Lefavirales;f_Baculoviridae;g_Alphabaculovirus;s_Alphabaculovirus lydisparis;-_Lymantria dispar multiple nucleopolyhedrovirus	lymantria dispar multiple nucleopolyhedrovirus	0	Unknown	Baculoviridae	Lefavirales	unknown	unknown
A0A140HQS3_A	84		False	0	0	Lymantria dispar multiple nucleopolyhedrovirus	unclassified sequence	Unknown	10449	d_Viruses;c_Naldaviricetes;o_Lefavirales;f_Baculoviridae;g_Alphabaculovirus;s_Alphabaculovirus lydisparis;-_Lymantria dispar multiple nucleopolyhedrovirus	lymantria dispar multiple nucleopolyhedrovirus	0	Unknown	Baculoviridae	Lefavirales	unknown	unknown
A0A140HQS6_A	288		False	0	0	Lymantria dispar multiple nucleopolyhedrovirus	unclassified sequence	Unknown	10449	d_Viruses;c_Naldaviricetes;o_Lefavirales;f_Baculoviridae;g_Alphabaculovirus;s_Alphabaculovirus lydisparis;-_Lymantria dispar multiple nucleopolyhedrovirus	lymantria dispar multiple nucleopolyhedrovirus	0	Unknown	Baculoviridae	Lefavirales	unknown	unknown
A0A140HQT3_A	89		False	0	0	Lymantria dispar multiple nucleopolyhedrovirus	unclassified sequence	Unknown	10449	d_Viruses;c_Naldaviricetes;o_Lefavirales;f_Baculoviridae;g_Alphabaculovirus;s_Alphabaculovirus lydisparis;-_Lymantria dispar multiple nucleopolyhedrovirus	lymantria dispar multiple nucleopolyhedrovirus	0	Unknown	Baculoviridae	Lefavirales	unknown	unknown
A0A140HQU5_A	73		False	0	0	Lymantria dispar multiple nucleopolyhedrovirus	unclassified sequence	Unknown	10449	d_Viruses;c_Naldaviricetes;o_Lefavirales;f_Baculoviridae;g_Alphabaculovirus;s_Alphabaculovirus lydisparis;-_Lymantria dispar multiple nucleopolyhedrovirus	lymantria dispar multiple nucleopolyhedrovirus	0	Unknown	Baculoviridae	Lefavirales	unknown	unknown
A0A140HQX5_A	121		False	0	0	Lymantria dispar multiple nucleopolyhedrovirus	unclassified sequence	Unknown	10449	d_Viruses;c_Naldaviricetes;o_Lefavirales;f_Baculoviridae;g_Alphabaculovirus;s_Alphabaculovirus lydisparis;-_Lymantria dispar multiple nucleopolyhedrovirus	lymantria dispar multiple nucleopolyhedrovirus	0	Unknown	Baculoviridae	Lefavirales	unknown	unknown
A0A140HR24_A	352		False	0	0	Lymantria dispar multiple nucleopolyhedrovirus	unclassified sequence	Unknown	10449	d_Viruses;c_Naldaviricetes;o_Lefavirales;f_Baculoviridae;g_Alphabaculovirus;s_Alphabaculovirus lydisparis;-_Lymantria dispar multiple nucleopolyhedrovirus	lymantria dispar multiple nucleopolyhedrovirus	0	Unknown	Baculoviridae	Lefavirales	unknown	unknown
A0A140HR38_A	92		False	0	0	Lymantria dispar multiple nucleopolyhedrovirus	unclassified sequence	Unknown	10449	d_Viruses;c_Naldaviricetes;o_Lefavirales;f_Baculoviridae;g_Alphabaculovirus;s_Alphabaculovirus lydisparis;-_Lymantria dispar multiple nucleopolyhedrovirus	lymantria dispar multiple nucleopolyhedrovirus	0	Unknown	Baculoviridae	Lefavirales	unknown	unknown
A0A140HR43_A	110		False	0	0	Lymantria dispar multiple nucleopolyhedrovirus	unclassified sequence	Unknown	10449	d_Viruses;c_Naldaviricetes;o_Lefavirales;f_Baculoviridae;g_Alphabaculovirus;s_Alphabaculovirus lydisparis;-_Lymantria dispar multiple nucleopolyhedrovirus	lymantria dispar multiple nucleopolyhedrovirus	0	Unknown	Baculoviridae	Lefavirales	unknown	unknown
A0A140HR45_A	59		False	0	0	Lymantria dispar multiple nucleopolyhedrovirus	unclassified sequence	Unknown	10449	d_Viruses;c_Naldaviricetes;o_Lefavirales;f_Baculoviridae;g_Alphabaculovirus;s_Alphabaculovirus lydisparis;-_Lymantria dispar multiple nucleopolyhedrovirus	lymantria dispar multiple nucleopolyhedrovirus	0	Unknown	Baculoviridae	Lefavirales	unknown	unknown
A0A140HR48_A	132		False	0	0	Lymantria dispar multiple nucleopolyhedrovirus	unclassified sequence	Unknown	10449	d_Viruses;c_Naldaviricetes;o_Lefavirales;f_Baculoviridae;g_Alphabaculovirus;s_Alphabaculovirus lydisparis;-_Lymantria dispar multiple nucleopolyhedrovirus	lymantria dispar multiple nucleopolyhedrovirus	0	Unknown	Baculoviridae	Lefavirales	unknown	unknown
A0A140HR49_A	59		False	0	0	Lymantria dispar multiple nucleopolyhedrovirus	unclassified sequence	Unknown	10449	d_Viruses;c_Naldaviricetes;o_Lefavirales;f_Baculoviridae;g_Alphabaculovirus;s_Alphabaculovirus lydisparis;-_Lymantria dispar multiple nucleopolyhedrovirus	lymantria dispar multiple nucleopolyhedrovirus	0	Unknown	Baculoviridae	Lefavirales	unknown	unknown
A0A140HR50_A	57		True	0	0	Lymantria dispar multiple nucleopolyhedrovirus	unclassified sequence	Unknown	10449	d_Viruses;c_Naldaviricetes;o_Lefavirales;f_Baculoviridae;g_Alphabaculovirus;s_Alphabaculovirus lydisparis;-_Lymantria dispar multiple nucleopolyhedrovirus	lymantria dispar multiple nucleopolyhedrovirus	0	Unknown	Baculoviridae	Lefavirales	unknown	unknown
A0A140HR51_A	228		False	0	0	Lymantria dispar multiple nucleopolyhedrovirus	unclassified sequence	Unknown	10449	d_Viruses;c_Naldaviricetes;o_Lefavirales;f_Baculoviridae;g_Alphabaculovirus;s_Alphabaculovirus lydisparis;-_Lymantria dispar multiple nucleopolyhedrovirus	lymantria dispar multiple nucleopolyhedrovirus	0	Unknown	Baculoviridae	Lefavirales	unknown	unknown
A0A140HR55_A	70	TMH	False	1	0	Lymantria dispar multiple nucleopolyhedrovirus	unclassified sequence	Unknown	10449	d_Viruses;c_Naldaviricetes;o_Lefavirales;f_Baculoviridae;g_Alphabaculovirus;s_Alphabaculovirus lydisparis;-_Lymantria dispar multiple nucleopolyhedrovirus	lymantria dispar multiple nucleopolyhedrovirus	1	Unknown	Baculoviridae	Lefavirales	unknown	unknown
A0A140HR68_A	56		False	0	0	Lymantria dispar multiple nucleopolyhedrovirus	unclassified sequence	Unknown	10449	d_Viruses;c_Naldaviricetes;o_Lefavirales;f_Baculoviridae;g_Alphabaculovirus;s_Alphabaculovirus lydisparis;-_Lymantria dispar multiple nucleopolyhedrovirus	lymantria dispar multiple nucleopolyhedrovirus	0	Unknown	Baculoviridae	Lefavirales	unknown	unknown
A0A140HR70_A	564		False	0	0	Lymantria dispar multiple nucleopolyhedrovirus	unclassified sequence	Unknown	10449	d_Viruses;c_Naldaviricetes;o_Lefavirales;f_Baculoviridae;g_Alphabaculovirus;s_Alphabaculovirus lydisparis;-_Lymantria dispar multiple nucleopolyhedrovirus	lymantria dispar multiple nucleopolyhedrovirus	0	Unknown	Baculoviridae	Lefavirales	unknown	unknown
A0A140HR85_A	146		False	0	0	Lymantria dispar multiple nucleopolyhedrovirus	unclassified sequence	Unknown	10449	d_Viruses;c_Naldaviricetes;o_Lefavirales;f_Baculoviridae;g_Alphabaculovirus;s_Alphabaculovirus lydisparis;-_Lymantria dispar multiple nucleopolyhedrovirus	lymantria dispar multiple nucleopolyhedrovirus	0	Unknown	Baculoviridae	Lefavirales	unknown	unknown
A0A140HRA4_A	561		False	0	0	Lymantria dispar multiple nucleopolyhedrovirus	unclassified sequence	Unknown	10449	d_Viruses;c_Naldaviricetes;o_Lefavirales;f_Baculoviridae;g_Alphabaculovirus;s_Alphabaculovirus lydisparis;-_Lymantria dispar multiple nucleopolyhedrovirus	lymantria dispar multiple nucleopolyhedrovirus	0	Unknown	Baculoviridae	Lefavirales	unknown	unknown
A0A140HRH3_A	90		False	0	0	Lymantria dispar multiple nucleopolyhedrovirus	unclassified sequence	Unknown	10449	d_Viruses;c_Naldaviricetes;o_Lefavirales;f_Baculoviridae;g_Alphabaculovirus;s_Alphabaculovirus lydisparis;-_Lymantria dispar multiple nucleopolyhedrovirus	lymantria dispar multiple nucleopolyhedrovirus	0	Unknown	Baculoviridae	Lefavirales	unknown	unknown
A0A140HRJ7_A	53		False	0	0	Lymantria dispar multiple nucleopolyhedrovirus	unclassified sequence	Unknown	10449	d_Viruses;c_Naldaviricetes;o_Lefavirales;f_Baculoviridae;g_Alphabaculovirus;s_Alphabaculovirus lydisparis;-_Lymantria dispar multiple nucleopolyhedrovirus	lymantria dispar multiple nucleopolyhedrovirus	0	Unknown	Baculoviridae	Lefavirales	unknown	unknown
A0A140HRL1_A	259		False	0	0	Lymantria dispar multiple nucleopolyhedrovirus	unclassified sequence	Unknown	10449	d_Viruses;c_Naldaviricetes;o_Lefavirales;f_Baculoviridae;g_Alphabaculovirus;s_Alphabaculovirus lydisparis;-_Lymantria dispar multiple nucleopolyhedrovirus	lymantria dispar multiple nucleopolyhedrovirus	0	Unknown	Baculoviridae	Lefavirales	unknown	unknown
A0A140HRL6_A	73		False	0	0	Lymantria dispar multiple nucleopolyhedrovirus	unclassified sequence	Unknown	10449	d_Viruses;c_Naldaviricetes;o_Lefavirales;f_Baculoviridae;g_Alphabaculovirus;s_Alphabaculovirus lydisparis;-_Lymantria dispar multiple nucleopolyhedrovirus	lymantria dispar multiple nucleopolyhedrovirus	0	Unknown	Baculoviridae	Lefavirales	unknown	unknown
A0A140HRM1_A	514		False	0	0	Lymantria dispar multiple nucleopolyhedrovirus	unclassified sequence	Unknown	10449	d_Viruses;c_Naldaviricetes;o_Lefavirales;f_Baculoviridae;g_Alphabaculovirus;s_Alphabaculovirus lydisparis;-_Lymantria dispar multiple nucleopolyhedrovirus	lymantria dispar multiple nucleopolyhedrovirus	0	Unknown	Baculoviridae	Lefavirales	unknown	unknown
A0A140HRM2_A	450	TMH	False	1	0	Lymantria dispar multiple nucleopolyhedrovirus	unclassified sequence	Unknown	10449	d_Viruses;c_Naldaviricetes;o_Lefavirales;f_Baculoviridae;g_Alphabaculovirus;s_Alphabaculovirus lydisparis;-_Lymantria dispar multiple nucleopolyhedrovirus	lymantria dispar multiple nucleopolyhedrovirus	1	Unknown	Baculoviridae	Lefavirales	unknown	unknown
A0A140IET1_A	612		False	0	0	Pseudomonas phage YMC11/06/C171_PPU_BP	unclassified sequence	Heunggongvirae	1777063	d_Viruses;-_Duplodnaviria;k_Heunggongvirae;p_Uroviricota;c_Caudoviricetes;f_Autographiviridae;-_Corkvirinae;g_Kantovirus;s_Kantovirus C171;-_Pseudomonas phage YMC11/06/C171_PPU_BP	pseudomonas phage ymc11/06/c171_ppu_bp	0	Non-enveloped	Autoscriptoviridae	Autographivirales	Non-enveloped	phage_default
A0A140IET2_A	320		False	0	0	Pseudomonas phage YMC11/06/C171_PPU_BP	unclassified sequence	Heunggongvirae	1777063	d_Viruses;-_Duplodnaviria;k_Heunggongvirae;p_Uroviricota;c_Caudoviricetes;f_Autographiviridae;-_Corkvirinae;g_Kantovirus;s_Kantovirus C171;-_Pseudomonas phage YMC11/06/C171_PPU_BP	pseudomonas phage ymc11/06/c171_ppu_bp	0	Non-enveloped	Autoscriptoviridae	Autographivirales	Non-enveloped	phage_default
A0A140IET3_A	60		False	0	0	Pseudomonas phage YMC11/06/C171_PPU_BP	unclassified sequence	Heunggongvirae	1777063	d_Viruses;-_Duplodnaviria;k_Heunggongvirae;p_Uroviricota;c_Caudoviricetes;f_Autographiviridae;-_Corkvirinae;g_Kantovirus;s_Kantovirus C171;-_Pseudomonas phage YMC11/06/C171_PPU_BP	pseudomonas phage ymc11/06/c171_ppu_bp	0	Non-enveloped	Autoscriptoviridae	Autographivirales	Non-enveloped	phage_default
A0A140IHH8_A	212		False	0	0	Infectious bursal disease virus	unclassified sequence	Orthornavirae	10995	d_Viruses;-_Riboviria;k_Orthornavirae;f_Birnaviridae;g_Avibirnavirus;s_Avibirnavirus gumboroense;-_Infectious bursal disease virus	infectious bursal disease virus	0	Non-enveloped	Birnaviridae		Non-enveloped	family_map
A0A140IHV7_A	224	TMH	True	1	0	Human betaherpesvirus 5	unclassified sequence	Heunggongvirae	10359	d_Viruses;-_Duplodnaviria;k_Heunggongvirae;p_Peploviricota;c_Herviviricetes;o_Herpesvirales;f_Orthoherpesviridae;-_Betaherpesvirinae;g_Cytomegalovirus;s_Cytomegalovirus humanbeta5;-_Human betaherpesvirus 5	human betaherpesvirus 5	1	Enveloped	Orthoherpesviridae	Herpesvirales	Enveloped	order_default
A0A140IIU8_A	261	TMH	False	7	0	Human betaherpesvirus 5	unclassified sequence	Heunggongvirae	10359	d_Viruses;-_Duplodnaviria;k_Heunggongvirae;p_Peploviricota;c_Herviviricetes;o_Herpesvirales;f_Orthoherpesviridae;-_Betaherpesvirinae;g_Cytomegalovirus;s_Cytomegalovirus humanbeta5;-_Human betaherpesvirus 5	human betaherpesvirus 5	1	Enveloped	Orthoherpesviridae	Herpesvirales	Enveloped	order_default
A0A140IKR6_A	96		False	0	0	Lymantria dispar multiple nucleopolyhedrovirus	unclassified sequence	Unknown	10449	d_Viruses;c_Naldaviricetes;o_Lefavirales;f_Baculoviridae;g_Alphabaculovirus;s_Alphabaculovirus lydisparis;-_Lymantria dispar multiple nucleopolyhedrovirus	lymantria dispar multiple nucleopolyhedrovirus	0	Unknown	Baculoviridae	Lefavirales	unknown	unknown
A0A140IKT6_A	67		False	0	0	Lymantria dispar multiple nucleopolyhedrovirus	unclassified sequence	Unknown	10449	d_Viruses;c_Naldaviricetes;o_Lefavirales;f_Baculoviridae;g_Alphabaculovirus;s_Alphabaculovirus lydisparis;-_Lymantria dispar multiple nucleopolyhedrovirus	lymantria dispar multiple nucleopolyhedrovirus	0	Unknown	Baculoviridae	Lefavirales	unknown	unknown
A0A140IKT7_A	85		False	0	0	Lymantria dispar multiple nucleopolyhedrovirus	unclassified sequence	Unknown	10449	d_Viruses;c_Naldaviricetes;o_Lefavirales;f_Baculoviridae;g_Alphabaculovirus;s_Alphabaculovirus lydisparis;-_Lymantria dispar multiple nucleopolyhedrovirus	lymantria dispar multiple nucleopolyhedrovirus	0	Unknown	Baculoviridae	Lefavirales	unknown	unknown
A0A140IKT9_A	83		False	0	0	Lymantria dispar multiple nucleopolyhedrovirus	unclassified sequence	Unknown	10449	d_Viruses;c_Naldaviricetes;o_Lefavirales;f_Baculoviridae;g_Alphabaculovirus;s_Alphabaculovirus lydisparis;-_Lymantria dispar multiple nucleopolyhedrovirus	lymantria dispar multiple nucleopolyhedrovirus	0	Unknown	Baculoviridae	Lefavirales	unknown	unknown
A0A140IKZ5_A	57		False	0	0	Lymantria dispar multiple nucleopolyhedrovirus	unclassified sequence	Unknown	10449	d_Viruses;c_Naldaviricetes;o_Lefavirales;f_Baculoviridae;g_Alphabaculovirus;s_Alphabaculovirus lydisparis;-_Lymantria dispar multiple nucleopolyhedrovirus	lymantria dispar multiple nucleopolyhedrovirus	0	Unknown	Baculoviridae	Lefavirales	unknown	unknown
A0A140IL45_A	128		False	0	0	Lymantria dispar multiple nucleopolyhedrovirus	unclassified sequence	Unknown	10449	d_Viruses;c_Naldaviricetes;o_Lefavirales;f_Baculoviridae;g_Alphabaculovirus;s_Alphabaculovirus lydisparis;-_Lymantria dispar multiple nucleopolyhedrovirus	lymantria dispar multiple nucleopolyhedrovirus	0	Unknown	Baculoviridae	Lefavirales	unknown	unknown
A0A140IL55_A	79		False	0	0	Lymantria dispar multiple nucleopolyhedrovirus	unclassified sequence	Unknown	10449	d_Viruses;c_Naldaviricetes;o_Lefavirales;f_Baculoviridae;g_Alphabaculovirus;s_Alphabaculovirus lydisparis;-_Lymantria dispar multiple nucleopolyhedrovirus	lymantria dispar multiple nucleopolyhedrovirus	0	Unknown	Baculoviridae	Lefavirales	unknown	unknown
A0A140IL56_A	104		False	0	0	Lymantria dispar multiple nucleopolyhedrovirus	unclassified sequence	Unknown	10449	d_Viruses;c_Naldaviricetes;o_Lefavirales;f_Baculoviridae;g_Alphabaculovirus;s_Alphabaculovirus lydisparis;-_Lymantria dispar multiple nucleopolyhedrovirus	lymantria dispar multiple nucleopolyhedrovirus	0	Unknown	Baculoviridae	Lefavirales	unknown	unknown
A0A140IL64_A	134		False	0	0	Lymantria dispar multiple nucleopolyhedrovirus	unclassified sequence	Unknown	10449	d_Viruses;c_Naldaviricetes;o_Lefavirales;f_Baculoviridae;g_Alphabaculovirus;s_Alphabaculovirus lydisparis;-_Lymantria dispar multiple nucleopolyhedrovirus	lymantria dispar multiple nucleopolyhedrovirus	0	Unknown	Baculoviridae	Lefavirales	unknown	unknown
A0A140IPJ1_A	1242		False	0	0	Avian leukosis and sarcoma virus	unclassified sequence	Pararnavirae	1806567	d_Viruses;-_Riboviria;k_Pararnavirae;p_Artverviricota;c_Revtraviricetes;o_Ortervirales;f_Retroviridae;-_Orthoretrovirinae;g_Alpharetrovirus;s_Avian leukosis virus;-_Avian leukosis and sarcoma virus	avian leukosis and sarcoma virus	0	Enveloped	Retroviridae	Ortervirales	Enveloped	family_map
A0A140JAV5_A	62		False	0	0	Grapevine virus E	unclassified sequence	Orthornavirae	516956	d_Viruses;-_Riboviria;k_Orthornavirae;p_Kitrinoviricota;c_Alsuviricetes;o_Tymovirales;f_Betaflexiviridae;-_Trivirinae;g_Vitivirus;s_Grapevine virus E	grapevine virus e	0	Unknown	Betaflexiviridae	Tymovirales	unknown	unknown
A0A140JAW9_A	265	TMH	False	1	0	Influenza A virus (A/mallard/Maryland/07OS1669/2007(H4N6))	unclassified sequence	Orthornavirae	1789465	d_Viruses;-_Riboviria;k_Orthornavirae;p_Negarnaviricota;-_Polyploviricotina;c_Insthoviricetes;o_Articulavirales;f_Orthomyxoviridae;g_Alphainfluenzavirus;s_Alphainfluenzavirus influenzae;-_Influenza A virus;-_H4N6 subtype;-_Influenza A virus (A/mallard/Maryland/07OS1669/2007(H4N6))	influenza a virus (a/mallard/maryland/07os1669/2007(h4n6))	1	Enveloped	Orthomyxoviridae	Articulavirales	Enveloped	family_map
A0A140JSW5_A	905		False	0	0	Camponotus nipponicus virus	unclassified sequence	Orthornavirae	1765754	d_Viruses;-_Riboviria;k_Orthornavirae;p_Duplornaviricota;c_Chrymotiviricetes;o_Ghabrivirales;f_Totiviridae;-_unclassified Totiviridae;s_Camponotus nipponicus virus	camponotus nipponicus virus	0	Unknown	Inseviridae	Ghabrivirales	unknown	unknown
A0A140JSX8_A	309		False	0	0	Bovine leukemia virus	unclassified sequence	Pararnavirae	11901	d_Viruses;-_Riboviria;k_Pararnavirae;p_Artverviricota;c_Revtraviricetes;o_Ortervirales;f_Retroviridae;-_Orthoretrovirinae;g_Deltaretrovirus;s_Bovine leukemia virus	bovine leukemia virus	0	Enveloped	Retroviridae	Ortervirales	Enveloped	family_map
A0A140KFB3_A	239		False	0	0	Human adenovirus 54	unclassified sequence	Bamfordvirae	651580	d_Viruses;-_Varidnaviria;k_Bamfordvirae;p_Preplasmiviricota;c_Tectiliviricetes;o_Rowavirales;f_Adenoviridae;g_Mastadenovirus;s_Human mastadenovirus D;-_Human adenovirus 54	human adenovirus 54	0	Non-enveloped	Adenoviridae	Rowavirales	Non-enveloped	family_map
A0A140KFU5_A	76		False	0	0	Inland bearded dragon ranavirus	unclassified sequence	Bamfordvirae	1659215	d_Viruses;-_Varidnaviria;k_Bamfordvirae;p_Nucleocytoviricota;c_Megaviricetes;o_Pimascovirales;f_Iridoviridae;-_Alphairidovirinae;g_Ranavirus;-_unclassified Ranavirus;s_Inland bearded dragon ranavirus	inland bearded dragon ranavirus	0	Unknown	Iridoviridae	Pimascovirales	unknown	unknown
A0A140KL13_A	102		False	0	0	Squash leaf curl virus	unclassified sequence	Shotokuvirae	10829	d_Viruses;-_Monodnaviria;k_Shotokuvirae;p_Cressdnaviricota;c_Repensiviricetes;o_Geplafuvirales;f_Geminiviridae;g_Begomovirus;s_Squash leaf curl virus	squash leaf curl virus	0	Unknown	Geminiviridae	Geplafuvirales	unknown	unknown
A0A140KL14_A	145		False	0	0	Squash leaf curl virus	unclassified sequence	Shotokuvirae	10829	d_Viruses;-_Monodnaviria;k_Shotokuvirae;p_Cressdnaviricota;c_Repensiviricetes;o_Geplafuvirales;f_Geminiviridae;g_Begomovirus;s_Squash leaf curl virus	squash leaf curl virus	0	Unknown	Geminiviridae	Geplafuvirales	unknown	unknown
A0A140KPQ0_A	662		False	0	0	Little cherry virus 1	unclassified sequence	Orthornavirae	217686	d_Viruses;-_Riboviria;k_Orthornavirae;p_Kitrinoviricota;c_Alsuviricetes;o_Martellivirales;f_Closteroviridae;g_Velarivirus;s_Little cherry virus 1	little cherry virus 1	0	Non-enveloped	Closteroviridae	Martellivirales	Non-enveloped	order_default
A0A140KXY3_A	68		False	0	0	Yersinia phage phiR2-01	unclassified sequence	Heunggongvirae	1206557	d_Viruses;-_Duplodnaviria;k_Heunggongvirae;p_Uroviricota;c_Caudoviricetes;f_Demerecviridae;-_Markadamsvirinae;g_Epseptimavirus;s_Epseptimavirus R201;-_Yersinia phage phiR2-01	yersinia phage phir2-01	0	Non-enveloped	Demerecviridae		Non-enveloped	phage_default
A0A140KXY4_A	82	TMH	False	1	0	Yersinia phage phiR2-01	unclassified sequence	Heunggongvirae	1206557	d_Viruses;-_Duplodnaviria;k_Heunggongvirae;p_Uroviricota;c_Caudoviricetes;f_Demerecviridae;-_Markadamsvirinae;g_Epseptimavirus;s_Epseptimavirus R201;-_Yersinia phage phiR2-01	yersinia phage phir2-01	1	Non-enveloped	Demerecviridae		Non-enveloped	phage_default
A0A140KXY7_A	85		False	0	0	Yersinia phage phiR2-01	unclassified sequence	Heunggongvirae	1206557	d_Viruses;-_Duplodnaviria;k_Heunggongvirae;p_Uroviricota;c_Caudoviricetes;f_Demerecviridae;-_Markadamsvirinae;g_Epseptimavirus;s_Epseptimavirus R201;-_Yersinia phage phiR2-01	yersinia phage phir2-01	0	Non-enveloped	Demerecviridae		Non-enveloped	phage_default
A0A140UHM9_A	48		False	0	0	Enterobacteria phage L1	unclassified sequence	Unknown	268588	d_Viruses;-_unclassified bacterial viruses;s_Enterobacteria phage L1	enterobacteria phage l1	0	Non-enveloped			Non-enveloped	phage_default
A0A140XAI6_A	169		False	0	0	Dickeya phage phiDP10.3	unclassified sequence	Heunggongvirae	1542132	d_Viruses;-_Duplodnaviria;k_Heunggongvirae;p_Uroviricota;c_Caudoviricetes;f_Ackermannviridae;-_Aglimvirinae;-_unclassified Aglimvirinae;s_Dickeya phage phiDP10.3	dickeya phage phidp10.3	0	Non-enveloped	Ackermannviridae	Pantevenvirales	Non-enveloped	phage_default
A0A140XAJ1_A	171		False	0	0	Dickeya phage phiDP10.3	unclassified sequence	Heunggongvirae	1542132	d_Viruses;-_Duplodnaviria;k_Heunggongvirae;p_Uroviricota;c_Caudoviricetes;f_Ackermannviridae;-_Aglimvirinae;-_unclassified Aglimvirinae;s_Dickeya phage phiDP10.3	dickeya phage phidp10.3	0	Non-enveloped	Ackermannviridae	Pantevenvirales	Non-enveloped	phage_default
A0A140XAK5_A	219		False	0	0	Dickeya phage phiDP10.3	unclassified sequence	Heunggongvirae	1542132	d_Viruses;-_Duplodnaviria;k_Heunggongvirae;p_Uroviricota;c_Caudoviricetes;f_Ackermannviridae;-_Aglimvirinae;-_unclassified Aglimvirinae;s_Dickeya phage phiDP10.3	dickeya phage phidp10.3	0	Non-enveloped	Ackermannviridae	Pantevenvirales	Non-enveloped	phage_default
A0A140XAL0_A	179		False	0	0	Dickeya phage phiDP10.3	unclassified sequence	Heunggongvirae	1542132	d_Viruses;-_Duplodnaviria;k_Heunggongvirae;p_Uroviricota;c_Caudoviricetes;f_Ackermannviridae;-_Aglimvirinae;-_unclassified Aglimvirinae;s_Dickeya phage phiDP10.3	dickeya phage phidp10.3	0	Non-enveloped	Ackermannviridae	Pantevenvirales	Non-enveloped	phage_default
A0A140XAL1_A	89		False	0	0	Dickeya phage phiDP10.3	unclassified sequence	Heunggongvirae	1542132	d_Viruses;-_Duplodnaviria;k_Heunggongvirae;p_Uroviricota;c_Caudoviricetes;f_Ackermannviridae;-_Aglimvirinae;-_unclassified Aglimvirinae;s_Dickeya phage phiDP10.3	dickeya phage phidp10.3	0	Non-enveloped	Ackermannviridae	Pantevenvirales	Non-enveloped	phage_default
A0A140XAL2_A	293		False	0	0	Dickeya phage phiDP10.3	unclassified sequence	Heunggongvirae	1542132	d_Viruses;-_Duplodnaviria;k_Heunggongvirae;p_Uroviricota;c_Caudoviricetes;f_Ackermannviridae;-_Aglimvirinae;-_unclassified Aglimvirinae;s_Dickeya phage phiDP10.3	dickeya phage phidp10.3	0	Non-enveloped	Ackermannviridae	Pantevenvirales	Non-enveloped	phage_default
A0A140XAP3_A	252		False	0	0	Dickeya phage phiDP10.3	unclassified sequence	Heunggongvirae	1542132	d_Viruses;-_Duplodnaviria;k_Heunggongvirae;p_Uroviricota;c_Caudoviricetes;f_Ackermannviridae;-_Aglimvirinae;-_unclassified Aglimvirinae;s_Dickeya phage phiDP10.3	dickeya phage phidp10.3	0	Non-enveloped	Ackermannviridae	Pantevenvirales	Non-enveloped	phage_default
A0A140XAV4_A	165		False	0	0	Dickeya phage phiDP10.3	unclassified sequence	Heunggongvirae	1542132	d_Viruses;-_Duplodnaviria;k_Heunggongvirae;p_Uroviricota;c_Caudoviricetes;f_Ackermannviridae;-_Aglimvirinae;-_unclassified Aglimvirinae;s_Dickeya phage phiDP10.3	dickeya phage phidp10.3	0	Non-enveloped	Ackermannviridae	Pantevenvirales	Non-enveloped	phage_default
A0A140XAZ3_A	40		False	0	0	Dickeya phage phiDP10.3	unclassified sequence	Heunggongvirae	1542132	d_Viruses;-_Duplodnaviria;k_Heunggongvirae;p_Uroviricota;c_Caudoviricetes;f_Ackermannviridae;-_Aglimvirinae;-_unclassified Aglimvirinae;s_Dickeya phage phiDP10.3	dickeya phage phidp10.3	0	Non-enveloped	Ackermannviridae	Pantevenvirales	Non-enveloped	phage_default
A0A140XB65_A	136		False	0	0	Dickeya phage phiDP10.3	unclassified sequence	Heunggongvirae	1542132	d_Viruses;-_Duplodnaviria;k_Heunggongvirae;p_Uroviricota;c_Caudoviricetes;f_Ackermannviridae;-_Aglimvirinae;-_unclassified Aglimvirinae;s_Dickeya phage phiDP10.3	dickeya phage phidp10.3	0	Non-enveloped	Ackermannviridae	Pantevenvirales	Non-enveloped	phage_default
A0A140XB68_A	127		False	0	0	Dickeya phage phiDP10.3	unclassified sequence	Heunggongvirae	1542132	d_Viruses;-_Duplodnaviria;k_Heunggongvirae;p_Uroviricota;c_Caudoviricetes;f_Ackermannviridae;-_Aglimvirinae;-_unclassified Aglimvirinae;s_Dickeya phage phiDP10.3	dickeya phage phidp10.3	0	Non-enveloped	Ackermannviridae	Pantevenvirales	Non-enveloped	phage_default
A0A140XB77_A	138		False	0	0	Dickeya phage phiDP23.1	unclassified sequence	Heunggongvirae	1542133	d_Viruses;-_Duplodnaviria;k_Heunggongvirae;p_Uroviricota;c_Caudoviricetes;f_Ackermannviridae;-_Aglimvirinae;-_unclassified Aglimvirinae;s_Dickeya phage phiDP23.1	dickeya phage phidp23.1	0	Non-enveloped	Ackermannviridae	Pantevenvirales	Non-enveloped	phage_default
A0A140XB78_A	65		False	0	0	Dickeya phage phiDP23.1	unclassified sequence	Heunggongvirae	1542133	d_Viruses;-_Duplodnaviria;k_Heunggongvirae;p_Uroviricota;c_Caudoviricetes;f_Ackermannviridae;-_Aglimvirinae;-_unclassified Aglimvirinae;s_Dickeya phage phiDP23.1	dickeya phage phidp23.1	0	Non-enveloped	Ackermannviridae	Pantevenvirales	Non-enveloped	phage_default
A0A140XB79_A	47	TMH	True	1	0	Dickeya phage phiDP23.1	unclassified sequence	Heunggongvirae	1542133	d_Viruses;-_Duplodnaviria;k_Heunggongvirae;p_Uroviricota;c_Caudoviricetes;f_Ackermannviridae;-_Aglimvirinae;-_unclassified Aglimvirinae;s_Dickeya phage phiDP23.1	dickeya phage phidp23.1	1	Non-enveloped	Ackermannviridae	Pantevenvirales	Non-enveloped	phage_default
A0A140XB88_A	40		False	0	0	Dickeya phage phiDP23.1	unclassified sequence	Heunggongvirae	1542133	d_Viruses;-_Duplodnaviria;k_Heunggongvirae;p_Uroviricota;c_Caudoviricetes;f_Ackermannviridae;-_Aglimvirinae;-_unclassified Aglimvirinae;s_Dickeya phage phiDP23.1	dickeya phage phidp23.1	0	Non-enveloped	Ackermannviridae	Pantevenvirales	Non-enveloped	phage_default
A0A140XBL4_A	53		False	0	0	Dickeya phage phiDP23.1	unclassified sequence	Heunggongvirae	1542133	d_Viruses;-_Duplodnaviria;k_Heunggongvirae;p_Uroviricota;c_Caudoviricetes;f_Ackermannviridae;-_Aglimvirinae;-_unclassified Aglimvirinae;s_Dickeya phage phiDP23.1	dickeya phage phidp23.1	0	Non-enveloped	Ackermannviridae	Pantevenvirales	Non-enveloped	phage_default
A0A140XBL8_A	118		False	0	0	Dickeya phage phiDP23.1	unclassified sequence	Heunggongvirae	1542133	d_Viruses;-_Duplodnaviria;k_Heunggongvirae;p_Uroviricota;c_Caudoviricetes;f_Ackermannviridae;-_Aglimvirinae;-_unclassified Aglimvirinae;s_Dickeya phage phiDP23.1	dickeya phage phidp23.1	0	Non-enveloped	Ackermannviridae	Pantevenvirales	Non-enveloped	phage_default
A0A140XBN3_A	107		False	0	0	Dickeya phage phiDP23.1	unclassified sequence	Heunggongvirae	1542133	d_Viruses;-_Duplodnaviria;k_Heunggongvirae;p_Uroviricota;c_Caudoviricetes;f_Ackermannviridae;-_Aglimvirinae;-_unclassified Aglimvirinae;s_Dickeya phage phiDP23.1	dickeya phage phidp23.1	0	Non-enveloped	Ackermannviridae	Pantevenvirales	Non-enveloped	phage_default
A0A140XBR3_A	69		False	0	0	Dickeya phage phiDP23.1	unclassified sequence	Heunggongvirae	1542133	d_Viruses;-_Duplodnaviria;k_Heunggongvirae;p_Uroviricota;c_Caudoviricetes;f_Ackermannviridae;-_Aglimvirinae;-_unclassified Aglimvirinae;s_Dickeya phage phiDP23.1	dickeya phage phidp23.1	0	Non-enveloped	Ackermannviridae	Pantevenvirales	Non-enveloped	phage_default
A0A140XBT8_A	40		False	0	0	Dickeya phage phiDP23.1	unclassified sequence	Heunggongvirae	1542133	d_Viruses;-_Duplodnaviria;k_Heunggongvirae;p_Uroviricota;c_Caudoviricetes;f_Ackermannviridae;-_Aglimvirinae;-_unclassified Aglimvirinae;s_Dickeya phage phiDP23.1	dickeya phage phidp23.1	0	Non-enveloped	Ackermannviridae	Pantevenvirales	Non-enveloped	phage_default
A0A140XBX4_A	77		False	0	0	Dickeya phage phiDP23.1	unclassified sequence	Heunggongvirae	1542133	d_Viruses;-_Duplodnaviria;k_Heunggongvirae;p_Uroviricota;c_Caudoviricetes;f_Ackermannviridae;-_Aglimvirinae;-_unclassified Aglimvirinae;s_Dickeya phage phiDP23.1	dickeya phage phidp23.1	0	Non-enveloped	Ackermannviridae	Pantevenvirales	Non-enveloped	phage_default
A0A140XFL9_A	114		False	0	0	Salmonella phage BP12A	unclassified sequence	Heunggongvirae	1543199	d_Viruses;-_Duplodnaviria;k_Heunggongvirae;p_Uroviricota;c_Caudoviricetes;f_Autographiviridae;-_Studiervirinae;g_Berlinvirus;s_Berlinvirus BP12A;-_Salmonella phage BP12A	salmonella phage bp12a	0	Non-enveloped	Autotranscriptaviridae	Autographivirales	Non-enveloped	phage_default
A0A140XFM6_A	60		False	0	0	Salmonella phage BP12A	unclassified sequence	Heunggongvirae	1543199	d_Viruses;-_Duplodnaviria;k_Heunggongvirae;p_Uroviricota;c_Caudoviricetes;f_Autographiviridae;-_Studiervirinae;g_Berlinvirus;s_Berlinvirus BP12A;-_Salmonella phage BP12A	salmonella phage bp12a	0	Non-enveloped	Autotranscriptaviridae	Autographivirales	Non-enveloped	phage_default
A0A140XFR7_A	56		False	0	0	Salmonella phage BP12B	unclassified sequence	Heunggongvirae	1543201	d_Viruses;-_Duplodnaviria;k_Heunggongvirae;p_Uroviricota;c_Caudoviricetes;f_Autographiviridae;-_Molineuxvirinae;g_Zindervirus;s_Zindervirus BP12B;-_Salmonella phage BP12B	salmonella phage bp12b	0	Non-enveloped	Autosignataviridae	Autographivirales	Non-enveloped	phage_default
A0A140XFY4_A	169		False	0	0	Salmonella phage BP12C	unclassified sequence	Heunggongvirae	1543203	d_Viruses;-_Duplodnaviria;k_Heunggongvirae;p_Uroviricota;c_Caudoviricetes;f_Casjensviridae;g_Chivirus;s_Salmonella virus BP12C;-_Salmonella phage BP12C	salmonella phage bp12c	0	Non-enveloped	Casjensviridae		Non-enveloped	phage_default
A0A140XFY5_A	93		False	0	0	Salmonella phage BP12C	unclassified sequence	Heunggongvirae	1543203	d_Viruses;-_Duplodnaviria;k_Heunggongvirae;p_Uroviricota;c_Caudoviricetes;f_Casjensviridae;g_Chivirus;s_Salmonella virus BP12C;-_Salmonella phage BP12C	salmonella phage bp12c	0	Non-enveloped	Casjensviridae		Non-enveloped	phage_default
A0A140XG31_A	51		False	0	0	Salmonella phage BP12C	unclassified sequence	Heunggongvirae	1543203	d_Viruses;-_Duplodnaviria;k_Heunggongvirae;p_Uroviricota;c_Caudoviricetes;f_Casjensviridae;g_Chivirus;s_Salmonella virus BP12C;-_Salmonella phage BP12C	salmonella phage bp12c	0	Non-enveloped	Casjensviridae		Non-enveloped	phage_default
A0A140XG40_A	85		False	0	0	Salmonella phage BP63	unclassified sequence	Heunggongvirae	1543205	d_Viruses;-_Duplodnaviria;k_Heunggongvirae;p_Uroviricota;c_Caudoviricetes;g_Rosemountvirus;s_Rosemountvirus BP63;-_Salmonella phage BP63	salmonella phage bp63	0	Non-enveloped			Non-enveloped	phage_default
A0A140XG43_A	59		False	0	0	Salmonella phage BP63	unclassified sequence	Heunggongvirae	1543205	d_Viruses;-_Duplodnaviria;k_Heunggongvirae;p_Uroviricota;c_Caudoviricetes;g_Rosemountvirus;s_Rosemountvirus BP63;-_Salmonella phage BP63	salmonella phage bp63	0	Non-enveloped			Non-enveloped	phage_default
A0A140XG66_A	37		False	0	0	Salmonella phage BP63	unclassified sequence	Heunggongvirae	1543205	d_Viruses;-_Duplodnaviria;k_Heunggongvirae;p_Uroviricota;c_Caudoviricetes;g_Rosemountvirus;s_Rosemountvirus BP63;-_Salmonella phage BP63	salmonella phage bp63	0	Non-enveloped			Non-enveloped	phage_default
A0A140XG89_A	54		False	0	0	Salmonella phage BP63	unclassified sequence	Heunggongvirae	1543205	d_Viruses;-_Duplodnaviria;k_Heunggongvirae;p_Uroviricota;c_Caudoviricetes;g_Rosemountvirus;s_Rosemountvirus BP63;-_Salmonella phage BP63	salmonella phage bp63	0	Non-enveloped			Non-enveloped	phage_default
A0A140ZTN1_A	222		False	0	0	Sacbrood virus	unclassified sequence	Orthornavirae	89463	d_Viruses;-_Riboviria;k_Orthornavirae;p_Pisuviricota;c_Pisoniviricetes;o_Picornavirales;f_Iflaviridae;g_Iflavirus;s_Iflavirus sacbroodi;-_Sacbrood virus	sacbrood virus	0	Non-enveloped	Iflaviridae	Picornavirales	Non-enveloped	order_default
A0A140ZTN6_A	311		False	0	0	Sacbrood virus	unclassified sequence	Orthornavirae	89463	d_Viruses;-_Riboviria;k_Orthornavirae;p_Pisuviricota;c_Pisoniviricetes;o_Picornavirales;f_Iflaviridae;g_Iflavirus;s_Iflavirus sacbroodi;-_Sacbrood virus	sacbrood virus	0	Non-enveloped	Iflaviridae	Picornavirales	Non-enveloped	order_default
A0A140ZYM8_A	710		False	0	0	Soft-shell clam herpesvirus 1	unclassified sequence	Heunggongvirae	1621983	d_Viruses;-_Duplodnaviria;k_Heunggongvirae;p_Peploviricota;c_Herviviricetes;o_Herpesvirales;-_unclassified Herpesvirales;s_Soft-shell clam herpesvirus 1	soft-shell clam herpesvirus 1	0	Enveloped		Herpesvirales	Enveloped	order_default
A0A141AVQ1_A	118		False	0	0	Culex flavivirus	unclassified sequence	Orthornavirae	390844	d_Viruses;-_Riboviria;k_Orthornavirae;p_Kitrinoviricota;c_Flasuviricetes;o_Amarillovirales;f_Flaviviridae;g_Orthoflavivirus;-_unclassified Orthoflavivirus;s_Culex flavivirus	culex flavivirus	0	Enveloped	Flaviviridae	Amarillovirales	Enveloped	family_map
A0A141AVQ7_A	171		False	0	0	Dengue virus	unclassified sequence	Orthornavirae	12637	d_Viruses;-_Riboviria;k_Orthornavirae;p_Kitrinoviricota;c_Flasuviricetes;o_Amarillovirales;f_Flaviviridae;g_Orthoflavivirus;s_Orthoflavivirus denguei;-_Dengue virus	dengue virus	0	Enveloped	Flaviviridae	Amarillovirales	Enveloped	family_map
A0A141AYK7_A	70		False	0	0	dengue virus type 4	unclassified sequence	Orthornavirae	11070	d_Viruses;-_Riboviria;k_Orthornavirae;p_Kitrinoviricota;c_Flasuviricetes;o_Amarillovirales;f_Flaviviridae;g_Orthoflavivirus;s_Orthoflavivirus denguei;-_Dengue virus;-_dengue virus type 4	dengue virus type 4	0	Enveloped	Flaviviridae	Amarillovirales	Enveloped	family_map
A0A141AZM8_A	32		False	0	0	Oropouche virus	unclassified sequence	Orthornavirae	118655	d_Viruses;-_Riboviria;k_Orthornavirae;p_Negarnaviricota;-_Polyploviricotina;c_Ellioviricetes;o_Bunyavirales;f_Peribunyaviridae;g_Orthobunyavirus;s_Orthobunyavirus oropoucheense;-_Oropouche virus	oropouche virus	0	Enveloped	Peribunyaviridae	Elliovirales	Enveloped	family_map
A0A141B6W8_A	161		True	0	0	Suid alphaherpesvirus 1	unclassified sequence	Heunggongvirae	10345	d_Viruses;-_Duplodnaviria;k_Heunggongvirae;p_Peploviricota;c_Herviviricetes;o_Herpesvirales;f_Orthoherpesviridae;-_Alphaherpesvirinae;g_Varicellovirus;s_Varicellovirus suidalpha1;-_Suid alphaherpesvirus 1	suid alphaherpesvirus 1	0	Enveloped	Orthoherpesviridae	Herpesvirales	Enveloped	order_default
A0A141DZK9_A	107		False	0	0	Streptococcus phage phiARI0468-4	unclassified sequence	Heunggongvirae	1701830	d_Viruses;-_Duplodnaviria;k_Heunggongvirae;p_Uroviricota;c_Caudoviricetes;g_Paclarkvirus;s_Paclarkvirus ARI04684;-_Streptococcus phage phiARI0468-4	streptococcus phage phiari0468-4	0	Non-enveloped			Non-enveloped	phage_default
A0A141E025_A	113		False	0	0	Streptococcus phage phiARI0460-2	unclassified sequence	Heunggongvirae	1701825	d_Viruses;-_Duplodnaviria;k_Heunggongvirae;p_Uroviricota;c_Caudoviricetes;-_unclassified Caudoviricetes;s_Streptococcus phage phiARI0460-2	streptococcus phage phiari0460-2	0	Non-enveloped			Non-enveloped	phage_default
A0A141E0D2_A	1080		False	0	0	Streptococcus phage phiARI0285-3	unclassified sequence	Heunggongvirae	1701819	d_Viruses;-_Duplodnaviria;k_Heunggongvirae;p_Uroviricota;c_Caudoviricetes;-_unclassified Caudoviricetes;s_Streptococcus phage phiARI0285-3	streptococcus phage phiari0285-3	0	Non-enveloped			Non-enveloped	phage_default
A0A141E0Q3_A	46		False	0	0	Streptococcus phage phiARI0131-2	unclassified sequence	Heunggongvirae	1701814	d_Viruses;-_Duplodnaviria;k_Heunggongvirae;p_Uroviricota;c_Caudoviricetes;-_unclassified Caudoviricetes;s_Streptococcus phage phiARI0131-2	streptococcus phage phiari0131-2	0	Non-enveloped			Non-enveloped	phage_default
A0A141E1L8_A	72		False	0	0	Streptococcus phage phiARI0639b	unclassified sequence	Heunggongvirae	1701836	d_Viruses;-_Duplodnaviria;k_Heunggongvirae;p_Uroviricota;c_Caudoviricetes;g_Paclarkvirus;-_unclassified Paclarkvirus;s_Streptococcus phage phiARI0639b	streptococcus phage phiari0639b	0	Non-enveloped			Non-enveloped	phage_default
A0A141E212_A	195		False	0	0	Streptococcus phage phiARI0274b	unclassified sequence	Heunggongvirae	1701816	d_Viruses;-_Duplodnaviria;k_Heunggongvirae;p_Uroviricota;c_Caudoviricetes;-_unclassified Caudoviricetes;s_Streptococcus phage phiARI0274b	streptococcus phage phiari0274b	0	Non-enveloped			Non-enveloped	phage_default
A0A141GDG6_A	132		False	0	0	torchivirus A1	unclassified sequence	Orthornavirae	1578826	d_Viruses;-_Riboviria;k_Orthornavirae;p_Pisuviricota;c_Pisoniviricetes;o_Picornavirales;f_Picornaviridae;-_Caphthovirinae;g_Torchivirus;s_Torchivirus A;-_torchivirus A1	torchivirus a1	0	Non-enveloped	Picornaviridae	Picornavirales	Non-enveloped	family_map
A0A141GDI2_A	84		False	0	0	torchivirus A1	unclassified sequence	Orthornavirae	1578826	d_Viruses;-_Riboviria;k_Orthornavirae;p_Pisuviricota;c_Pisoniviricetes;o_Picornavirales;f_Picornaviridae;-_Caphthovirinae;g_Torchivirus;s_Torchivirus A;-_torchivirus A1	torchivirus a1	0	Non-enveloped	Picornaviridae	Picornavirales	Non-enveloped	family_map
A0A141GEW0_A	66		False	0	0	Brucella phage BiPBO1	unclassified sequence	Heunggongvirae	1718278	d_Viruses;-_Duplodnaviria;k_Heunggongvirae;p_Uroviricota;c_Caudoviricetes;-_unclassified Caudoviricetes;s_Brucella phage BiPBO1	brucella phage bipbo1	0	Non-enveloped			Non-enveloped	phage_default
A0A141GEX1_A	40		False	0	0	Brucella phage BiPBO1	unclassified sequence	Heunggongvirae	1718278	d_Viruses;-_Duplodnaviria;k_Heunggongvirae;p_Uroviricota;c_Caudoviricetes;-_unclassified Caudoviricetes;s_Brucella phage BiPBO1	brucella phage bipbo1	0	Non-enveloped			Non-enveloped	phage_default
A0A141GEY2_A	99		False	0	0	Brucella phage BiPBO1	unclassified sequence	Heunggongvirae	1718278	d_Viruses;-_Duplodnaviria;k_Heunggongvirae;p_Uroviricota;c_Caudoviricetes;-_unclassified Caudoviricetes;s_Brucella phage BiPBO1	brucella phage bipbo1	0	Non-enveloped			Non-enveloped	phage_default
A0A141GEY7_A	76		False	0	0	Brucella phage BiPBO1	unclassified sequence	Heunggongvirae	1718278	d_Viruses;-_Duplodnaviria;k_Heunggongvirae;p_Uroviricota;c_Caudoviricetes;-_unclassified Caudoviricetes;s_Brucella phage BiPBO1	brucella phage bipbo1	0	Non-enveloped			Non-enveloped	phage_default
A0A141GEZ7_A	56		True	0	0	Brucella phage BiPBO1	unclassified sequence	Heunggongvirae	1718278	d_Viruses;-_Duplodnaviria;k_Heunggongvirae;p_Uroviricota;c_Caudoviricetes;-_unclassified Caudoviricetes;s_Brucella phage BiPBO1	brucella phage bipbo1	0	Non-enveloped			Non-enveloped	phage_default
A0A141GF02_A	47		False	0	0	Brucella phage BiPBO1	unclassified sequence	Heunggongvirae	1718278	d_Viruses;-_Duplodnaviria;k_Heunggongvirae;p_Uroviricota;c_Caudoviricetes;-_unclassified Caudoviricetes;s_Brucella phage BiPBO1	brucella phage bipbo1	0	Non-enveloped			Non-enveloped	phage_default
A0A141GF03_A	231		True	0	0	Brucella phage BiPBO1	unclassified sequence	Heunggongvirae	1718278	d_Viruses;-_Duplodnaviria;k_Heunggongvirae;p_Uroviricota;c_Caudoviricetes;-_unclassified Caudoviricetes;s_Brucella phage BiPBO1	brucella phage bipbo1	0	Non-enveloped			Non-enveloped	phage_default
A0A141GF05_A	216		False	0	0	Brucella phage BiPBO1	unclassified sequence	Heunggongvirae	1718278	d_Viruses;-_Duplodnaviria;k_Heunggongvirae;p_Uroviricota;c_Caudoviricetes;-_unclassified Caudoviricetes;s_Brucella phage BiPBO1	brucella phage bipbo1	0	Non-enveloped			Non-enveloped	phage_default
A0A141GF06_A	108		False	0	0	Brucella phage BiPBO1	unclassified sequence	Heunggongvirae	1718278	d_Viruses;-_Duplodnaviria;k_Heunggongvirae;p_Uroviricota;c_Caudoviricetes;-_unclassified Caudoviricetes;s_Brucella phage BiPBO1	brucella phage bipbo1	0	Non-enveloped			Non-enveloped	phage_default
A0A141GF11_A	87		False	0	0	Brucella phage BiPBO1	unclassified sequence	Heunggongvirae	1718278	d_Viruses;-_Duplodnaviria;k_Heunggongvirae;p_Uroviricota;c_Caudoviricetes;-_unclassified Caudoviricetes;s_Brucella phage BiPBO1	brucella phage bipbo1	0	Non-enveloped			Non-enveloped	phage_default
A0A141GF13_A	180		False	0	0	Brucella phage BiPBO1	unclassified sequence	Heunggongvirae	1718278	d_Viruses;-_Duplodnaviria;k_Heunggongvirae;p_Uroviricota;c_Caudoviricetes;-_unclassified Caudoviricetes;s_Brucella phage BiPBO1	brucella phage bipbo1	0	Non-enveloped			Non-enveloped	phage_default
A0A141GF17_A	124		False	0	0	Brucella phage BiPBO1	unclassified sequence	Heunggongvirae	1718278	d_Viruses;-_Duplodnaviria;k_Heunggongvirae;p_Uroviricota;c_Caudoviricetes;-_unclassified Caudoviricetes;s_Brucella phage BiPBO1	brucella phage bipbo1	0	Non-enveloped			Non-enveloped	phage_default
A0A141GF18_A	44		False	0	0	Brucella phage BiPBO1	unclassified sequence	Heunggongvirae	1718278	d_Viruses;-_Duplodnaviria;k_Heunggongvirae;p_Uroviricota;c_Caudoviricetes;-_unclassified Caudoviricetes;s_Brucella phage BiPBO1	brucella phage bipbo1	0	Non-enveloped			Non-enveloped	phage_default
A0A141GF19_A	52		False	0	0	Brucella phage BiPBO1	unclassified sequence	Heunggongvirae	1718278	d_Viruses;-_Duplodnaviria;k_Heunggongvirae;p_Uroviricota;c_Caudoviricetes;-_unclassified Caudoviricetes;s_Brucella phage BiPBO1	brucella phage bipbo1	0	Non-enveloped			Non-enveloped	phage_default
A0A141GF26_A	156		False	0	0	Brucella phage BiPBO1	unclassified sequence	Heunggongvirae	1718278	d_Viruses;-_Duplodnaviria;k_Heunggongvirae;p_Uroviricota;c_Caudoviricetes;-_unclassified Caudoviricetes;s_Brucella phage BiPBO1	brucella phage bipbo1	0	Non-enveloped			Non-enveloped	phage_default
A0A141GF29_A	47		False	0	0	Brucella phage BiPBO1	unclassified sequence	Heunggongvirae	1718278	d_Viruses;-_Duplodnaviria;k_Heunggongvirae;p_Uroviricota;c_Caudoviricetes;-_unclassified Caudoviricetes;s_Brucella phage BiPBO1	brucella phage bipbo1	0	Non-enveloped			Non-enveloped	phage_default
A0A141GF31_A	41		False	0	0	Brucella phage BiPBO1	unclassified sequence	Heunggongvirae	1718278	d_Viruses;-_Duplodnaviria;k_Heunggongvirae;p_Uroviricota;c_Caudoviricetes;-_unclassified Caudoviricetes;s_Brucella phage BiPBO1	brucella phage bipbo1	0	Non-enveloped			Non-enveloped	phage_default
A0A141GF39_A	49	TMH	False	2	0	Brucella phage BiPBO1	unclassified sequence	Heunggongvirae	1718278	d_Viruses;-_Duplodnaviria;k_Heunggongvirae;p_Uroviricota;c_Caudoviricetes;-_unclassified Caudoviricetes;s_Brucella phage BiPBO1	brucella phage bipbo1	1	Non-enveloped			Non-enveloped	phage_default
A0A141GF42_A	55		False	0	0	Brucella phage BiPBO1	unclassified sequence	Heunggongvirae	1718278	d_Viruses;-_Duplodnaviria;k_Heunggongvirae;p_Uroviricota;c_Caudoviricetes;-_unclassified Caudoviricetes;s_Brucella phage BiPBO1	brucella phage bipbo1	0	Non-enveloped			Non-enveloped	phage_default
A0A141HR42_A	210		False	0	0	Flavobacterium phage FpV4	unclassified sequence	Heunggongvirae	1740108	d_Viruses;-_Duplodnaviria;k_Heunggongvirae;p_Uroviricota;c_Caudoviricetes;g_Fipvunavirus;s_Fipvunavirus Fpv4;-_Flavobacterium phage FpV4	flavobacterium phage fpv4	0	Non-enveloped			Non-enveloped	phage_default
A0A141HRB7_A	142		False	0	0	Flavobacterium phage FpV9	unclassified sequence	Heunggongvirae	1740109	d_Viruses;-_Duplodnaviria;k_Heunggongvirae;p_Uroviricota;c_Caudoviricetes;-_unclassified Caudoviricetes;s_Flavobacterium phage FpV9	flavobacterium phage fpv9	0	Non-enveloped			Non-enveloped	phage_default
A0A141HRL6_A	81		False	0	0	Dishui lake virophage 1	unclassified sequence	Bamfordvirae	1739971	d_Viruses;-_Varidnaviria;k_Bamfordvirae;p_Preplasmiviricota;c_Maveriviricetes;o_Priklausovirales;f_Lavidaviridae;-_unclassified Lavidaviridae;s_Dishui lake virophage 1	dishui lake virophage 1	0	Unknown		Lavidavirales	unknown	unknown
A0A141HRM0_A	654		False	0	0	Dishui lake virophage 1	unclassified sequence	Bamfordvirae	1739971	d_Viruses;-_Varidnaviria;k_Bamfordvirae;p_Preplasmiviricota;c_Maveriviricetes;o_Priklausovirales;f_Lavidaviridae;-_unclassified Lavidaviridae;s_Dishui lake virophage 1	dishui lake virophage 1	0	Unknown		Lavidavirales	unknown	unknown
A0A141HRM3_A	189		False	0	0	Dishui lake virophage 1	unclassified sequence	Bamfordvirae	1739971	d_Viruses;-_Varidnaviria;k_Bamfordvirae;p_Preplasmiviricota;c_Maveriviricetes;o_Priklausovirales;f_Lavidaviridae;-_unclassified Lavidaviridae;s_Dishui lake virophage 1	dishui lake virophage 1	0	Unknown		Lavidavirales	unknown	unknown
A0A141HRM4_A	473		False	0	0	Dishui lake virophage 1	unclassified sequence	Bamfordvirae	1739971	d_Viruses;-_Varidnaviria;k_Bamfordvirae;p_Preplasmiviricota;c_Maveriviricetes;o_Priklausovirales;f_Lavidaviridae;-_unclassified Lavidaviridae;s_Dishui lake virophage 1	dishui lake virophage 1	0	Unknown		Lavidavirales	unknown	unknown
A0A141HRM5_A	428		False	0	0	Dishui lake virophage 1	unclassified sequence	Bamfordvirae	1739971	d_Viruses;-_Varidnaviria;k_Bamfordvirae;p_Preplasmiviricota;c_Maveriviricetes;o_Priklausovirales;f_Lavidaviridae;-_unclassified Lavidaviridae;s_Dishui lake virophage 1	dishui lake virophage 1	0	Unknown		Lavidavirales	unknown	unknown
A0A141HRM9_A	145		False	0	0	Dishui lake virophage 1	unclassified sequence	Bamfordvirae	1739971	d_Viruses;-_Varidnaviria;k_Bamfordvirae;p_Preplasmiviricota;c_Maveriviricetes;o_Priklausovirales;f_Lavidaviridae;-_unclassified Lavidaviridae;s_Dishui lake virophage 1	dishui lake virophage 1	0	Unknown		Lavidavirales	unknown	unknown
A0A141HRN0_A	80		False	0	0	Dishui lake virophage 1	unclassified sequence	Bamfordvirae	1739971	d_Viruses;-_Varidnaviria;k_Bamfordvirae;p_Preplasmiviricota;c_Maveriviricetes;o_Priklausovirales;f_Lavidaviridae;-_unclassified Lavidaviridae;s_Dishui lake virophage 1	dishui lake virophage 1	0	Unknown		Lavidavirales	unknown	unknown
A0A141HRN5_A	75		False	0	0	Dishui lake virophage 1	unclassified sequence	Bamfordvirae	1739971	d_Viruses;-_Varidnaviria;k_Bamfordvirae;p_Preplasmiviricota;c_Maveriviricetes;o_Priklausovirales;f_Lavidaviridae;-_unclassified Lavidaviridae;s_Dishui lake virophage 1	dishui lake virophage 1	0	Unknown		Lavidavirales	unknown	unknown
A0A141HRN6_A	677		False	0	0	Dishui lake virophage 1	unclassified sequence	Bamfordvirae	1739971	d_Viruses;-_Varidnaviria;k_Bamfordvirae;p_Preplasmiviricota;c_Maveriviricetes;o_Priklausovirales;f_Lavidaviridae;-_unclassified Lavidaviridae;s_Dishui lake virophage 1	dishui lake virophage 1	0	Unknown		Lavidavirales	unknown	unknown
A0A141HRN7_A	63		False	0	0	Dishui lake virophage 1	unclassified sequence	Bamfordvirae	1739971	d_Viruses;-_Varidnaviria;k_Bamfordvirae;p_Preplasmiviricota;c_Maveriviricetes;o_Priklausovirales;f_Lavidaviridae;-_unclassified Lavidaviridae;s_Dishui lake virophage 1	dishui lake virophage 1	0	Unknown		Lavidavirales	unknown	unknown
A0A141HRN8_A	173		False	0	0	Dishui lake virophage 1	unclassified sequence	Bamfordvirae	1739971	d_Viruses;-_Varidnaviria;k_Bamfordvirae;p_Preplasmiviricota;c_Maveriviricetes;o_Priklausovirales;f_Lavidaviridae;-_unclassified Lavidaviridae;s_Dishui lake virophage 1	dishui lake virophage 1	0	Unknown		Lavidavirales	unknown	unknown
A0A141HRN9_A	92		False	0	0	Dishui lake virophage 1	unclassified sequence	Bamfordvirae	1739971	d_Viruses;-_Varidnaviria;k_Bamfordvirae;p_Preplasmiviricota;c_Maveriviricetes;o_Priklausovirales;f_Lavidaviridae;-_unclassified Lavidaviridae;s_Dishui lake virophage 1	dishui lake virophage 1	0	Unknown		Lavidavirales	unknown	unknown
A0A141HRP0_A	203		False	0	0	Dishui lake virophage 1	unclassified sequence	Bamfordvirae	1739971	d_Viruses;-_Varidnaviria;k_Bamfordvirae;p_Preplasmiviricota;c_Maveriviricetes;o_Priklausovirales;f_Lavidaviridae;-_unclassified Lavidaviridae;s_Dishui lake virophage 1	dishui lake virophage 1	0	Unknown		Lavidavirales	unknown	unknown
A0A141HRP2_A	90		False	0	0	Bacillus phage vB_BpuM-BpSp	unclassified sequence	Heunggongvirae	1739968	d_Viruses;-_Duplodnaviria;k_Heunggongvirae;p_Uroviricota;c_Caudoviricetes;g_Takahashivirus;-_unclassified Takahashivirus;s_Bacillus phage vB_BpuM-BpSp	bacillus phage vb_bpum-bpsp	0	Non-enveloped			Non-enveloped	phage_default
A0A141HRP3_A	239		False	0	0	Bacillus phage vB_BpuM-BpSp	unclassified sequence	Heunggongvirae	1739968	d_Viruses;-_Duplodnaviria;k_Heunggongvirae;p_Uroviricota;c_Caudoviricetes;g_Takahashivirus;-_unclassified Takahashivirus;s_Bacillus phage vB_BpuM-BpSp	bacillus phage vb_bpum-bpsp	0	Non-enveloped			Non-enveloped	phage_default
A0A141HRP4_A	76		False	0	0	Bacillus phage vB_BpuM-BpSp	unclassified sequence	Heunggongvirae	1739968	d_Viruses;-_Duplodnaviria;k_Heunggongvirae;p_Uroviricota;c_Caudoviricetes;g_Takahashivirus;-_unclassified Takahashivirus;s_Bacillus phage vB_BpuM-BpSp	bacillus phage vb_bpum-bpsp	0	Non-enveloped			Non-enveloped	phage_default
A0A141HRP5_A	235		False	0	0	Bacillus phage vB_BpuM-BpSp	unclassified sequence	Heunggongvirae	1739968	d_Viruses;-_Duplodnaviria;k_Heunggongvirae;p_Uroviricota;c_Caudoviricetes;g_Takahashivirus;-_unclassified Takahashivirus;s_Bacillus phage vB_BpuM-BpSp	bacillus phage vb_bpum-bpsp	0	Non-enveloped			Non-enveloped	phage_default
A0A141HRP6_A	219		False	0	0	Bacillus phage vB_BpuM-BpSp	unclassified sequence	Heunggongvirae	1739968	d_Viruses;-_Duplodnaviria;k_Heunggongvirae;p_Uroviricota;c_Caudoviricetes;g_Takahashivirus;-_unclassified Takahashivirus;s_Bacillus phage vB_BpuM-BpSp	bacillus phage vb_bpum-bpsp	0	Non-enveloped			Non-enveloped	phage_default
A0A141HRP7_A	37		False	0	0	Bacillus phage vB_BpuM-BpSp	unclassified sequence	Heunggongvirae	1739968	d_Viruses;-_Duplodnaviria;k_Heunggongvirae;p_Uroviricota;c_Caudoviricetes;g_Takahashivirus;-_unclassified Takahashivirus;s_Bacillus phage vB_BpuM-BpSp	bacillus phage vb_bpum-bpsp	0	Non-enveloped			Non-enveloped	phage_default
A0A141HRP8_A	214		False	0	0	Bacillus phage vB_BpuM-BpSp	unclassified sequence	Heunggongvirae	1739968	d_Viruses;-_Duplodnaviria;k_Heunggongvirae;p_Uroviricota;c_Caudoviricetes;g_Takahashivirus;-_unclassified Takahashivirus;s_Bacillus phage vB_BpuM-BpSp	bacillus phage vb_bpum-bpsp	0	Non-enveloped			Non-enveloped	phage_default
A0A141HRP9_A	83		False	0	0	Bacillus phage vB_BpuM-BpSp	unclassified sequence	Heunggongvirae	1739968	d_Viruses;-_Duplodnaviria;k_Heunggongvirae;p_Uroviricota;c_Caudoviricetes;g_Takahashivirus;-_unclassified Takahashivirus;s_Bacillus phage vB_BpuM-BpSp	bacillus phage vb_bpum-bpsp	0	Non-enveloped			Non-enveloped	phage_default
A0A141HRQ2_A	217		False	0	0	Bacillus phage vB_BpuM-BpSp	unclassified sequence	Heunggongvirae	1739968	d_Viruses;-_Duplodnaviria;k_Heunggongvirae;p_Uroviricota;c_Caudoviricetes;g_Takahashivirus;-_unclassified Takahashivirus;s_Bacillus phage vB_BpuM-BpSp	bacillus phage vb_bpum-bpsp	0	Non-enveloped			Non-enveloped	phage_default
A0A141HRQ3_A	105		False	0	0	Bacillus phage vB_BpuM-BpSp	unclassified sequence	Heunggongvirae	1739968	d_Viruses;-_Duplodnaviria;k_Heunggongvirae;p_Uroviricota;c_Caudoviricetes;g_Takahashivirus;-_unclassified Takahashivirus;s_Bacillus phage vB_BpuM-BpSp	bacillus phage vb_bpum-bpsp	0	Non-enveloped			Non-enveloped	phage_default
A0A141HRQ4_A	126	TMH	False	1	0	Bacillus phage vB_BpuM-BpSp	unclassified sequence	Heunggongvirae	1739968	d_Viruses;-_Duplodnaviria;k_Heunggongvirae;p_Uroviricota;c_Caudoviricetes;g_Takahashivirus;-_unclassified Takahashivirus;s_Bacillus phage vB_BpuM-BpSp	bacillus phage vb_bpum-bpsp	1	Non-enveloped			Non-enveloped	phage_default
A0A141HRQ6_A	54		False	0	0	Bacillus phage vB_BpuM-BpSp	unclassified sequence	Heunggongvirae	1739968	d_Viruses;-_Duplodnaviria;k_Heunggongvirae;p_Uroviricota;c_Caudoviricetes;g_Takahashivirus;-_unclassified Takahashivirus;s_Bacillus phage vB_BpuM-BpSp	bacillus phage vb_bpum-bpsp	0	Non-enveloped			Non-enveloped	phage_default
A0A141HRQ7_A	83		False	0	0	Bacillus phage vB_BpuM-BpSp	unclassified sequence	Heunggongvirae	1739968	d_Viruses;-_Duplodnaviria;k_Heunggongvirae;p_Uroviricota;c_Caudoviricetes;g_Takahashivirus;-_unclassified Takahashivirus;s_Bacillus phage vB_BpuM-BpSp	bacillus phage vb_bpum-bpsp	0	Non-enveloped			Non-enveloped	phage_default
A0A141HRQ8_A	100	TMH	False	1	0	Bacillus phage vB_BpuM-BpSp	unclassified sequence	Heunggongvirae	1739968	d_Viruses;-_Duplodnaviria;k_Heunggongvirae;p_Uroviricota;c_Caudoviricetes;g_Takahashivirus;-_unclassified Takahashivirus;s_Bacillus phage vB_BpuM-BpSp	bacillus phage vb_bpum-bpsp	1	Non-enveloped			Non-enveloped	phage_default
A0A141HRQ9_A	428		False	0	0	Bacillus phage vB_BpuM-BpSp	unclassified sequence	Heunggongvirae	1739968	d_Viruses;-_Duplodnaviria;k_Heunggongvirae;p_Uroviricota;c_Caudoviricetes;g_Takahashivirus;-_unclassified Takahashivirus;s_Bacillus phage vB_BpuM-BpSp	bacillus phage vb_bpum-bpsp	0	Non-enveloped			Non-enveloped	phage_default
A0A141HRR1_A	178		False	0	0	Bacillus phage vB_BpuM-BpSp	unclassified sequence	Heunggongvirae	1739968	d_Viruses;-_Duplodnaviria;k_Heunggongvirae;p_Uroviricota;c_Caudoviricetes;g_Takahashivirus;-_unclassified Takahashivirus;s_Bacillus phage vB_BpuM-BpSp	bacillus phage vb_bpum-bpsp	0	Non-enveloped			Non-enveloped	phage_default
A0A141HRR2_A	174		False	0	0	Bacillus phage vB_BpuM-BpSp	unclassified sequence	Heunggongvirae	1739968	d_Viruses;-_Duplodnaviria;k_Heunggongvirae;p_Uroviricota;c_Caudoviricetes;g_Takahashivirus;-_unclassified Takahashivirus;s_Bacillus phage vB_BpuM-BpSp	bacillus phage vb_bpum-bpsp	0	Non-enveloped			Non-enveloped	phage_default
A0A141HRR3_A	1436		False	0	0	Bacillus phage vB_BpuM-BpSp	unclassified sequence	Heunggongvirae	1739968	d_Viruses;-_Duplodnaviria;k_Heunggongvirae;p_Uroviricota;c_Caudoviricetes;g_Takahashivirus;-_unclassified Takahashivirus;s_Bacillus phage vB_BpuM-BpSp	bacillus phage vb_bpum-bpsp	0	Non-enveloped			Non-enveloped	phage_default
A0A141HRR4_A	596		False	0	0	Bacillus phage vB_BpuM-BpSp	unclassified sequence	Heunggongvirae	1739968	d_Viruses;-_Duplodnaviria;k_Heunggongvirae;p_Uroviricota;c_Caudoviricetes;g_Takahashivirus;-_unclassified Takahashivirus;s_Bacillus phage vB_BpuM-BpSp	bacillus phage vb_bpum-bpsp	0	Non-enveloped			Non-enveloped	phage_default
A0A141HRR6_A	912		False	0	0	Bacillus phage vB_BpuM-BpSp	unclassified sequence	Heunggongvirae	1739968	d_Viruses;-_Duplodnaviria;k_Heunggongvirae;p_Uroviricota;c_Caudoviricetes;g_Takahashivirus;-_unclassified Takahashivirus;s_Bacillus phage vB_BpuM-BpSp	bacillus phage vb_bpum-bpsp	0	Non-enveloped			Non-enveloped	phage_default
A0A141HRS0_A	61		False	0	0	Bacillus phage vB_BpuM-BpSp	unclassified sequence	Heunggongvirae	1739968	d_Viruses;-_Duplodnaviria;k_Heunggongvirae;p_Uroviricota;c_Caudoviricetes;g_Takahashivirus;-_unclassified Takahashivirus;s_Bacillus phage vB_BpuM-BpSp	bacillus phage vb_bpum-bpsp	0	Non-enveloped			Non-enveloped	phage_default
A0A141HRS1_A	236		False	0	0	Bacillus phage vB_BpuM-BpSp	unclassified sequence	Heunggongvirae	1739968	d_Viruses;-_Duplodnaviria;k_Heunggongvirae;p_Uroviricota;c_Caudoviricetes;g_Takahashivirus;-_unclassified Takahashivirus;s_Bacillus phage vB_BpuM-BpSp	bacillus phage vb_bpum-bpsp	0	Non-enveloped			Non-enveloped	phage_default
A0A141HRS2_A	167		False	0	0	Bacillus phage vB_BpuM-BpSp	unclassified sequence	Heunggongvirae	1739968	d_Viruses;-_Duplodnaviria;k_Heunggongvirae;p_Uroviricota;c_Caudoviricetes;g_Takahashivirus;-_unclassified Takahashivirus;s_Bacillus phage vB_BpuM-BpSp	bacillus phage vb_bpum-bpsp	0	Non-enveloped			Non-enveloped	phage_default
A0A141HRS3_A	36		False	0	0	Bacillus phage vB_BpuM-BpSp	unclassified sequence	Heunggongvirae	1739968	d_Viruses;-_Duplodnaviria;k_Heunggongvirae;p_Uroviricota;c_Caudoviricetes;g_Takahashivirus;-_unclassified Takahashivirus;s_Bacillus phage vB_BpuM-BpSp	bacillus phage vb_bpum-bpsp	0	Non-enveloped			Non-enveloped	phage_default
A0A141HRS4_A	40		False	0	0	Bacillus phage vB_BpuM-BpSp	unclassified sequence	Heunggongvirae	1739968	d_Viruses;-_Duplodnaviria;k_Heunggongvirae;p_Uroviricota;c_Caudoviricetes;g_Takahashivirus;-_unclassified Takahashivirus;s_Bacillus phage vB_BpuM-BpSp	bacillus phage vb_bpum-bpsp	0	Non-enveloped			Non-enveloped	phage_default
A0A141HRS5_A	36		False	0	0	Bacillus phage vB_BpuM-BpSp	unclassified sequence	Heunggongvirae	1739968	d_Viruses;-_Duplodnaviria;k_Heunggongvirae;p_Uroviricota;c_Caudoviricetes;g_Takahashivirus;-_unclassified Takahashivirus;s_Bacillus phage vB_BpuM-BpSp	bacillus phage vb_bpum-bpsp	0	Non-enveloped			Non-enveloped	phage_default
A0A141HRS6_A	33		False	0	0	Bacillus phage vB_BpuM-BpSp	unclassified sequence	Heunggongvirae	1739968	d_Viruses;-_Duplodnaviria;k_Heunggongvirae;p_Uroviricota;c_Caudoviricetes;g_Takahashivirus;-_unclassified Takahashivirus;s_Bacillus phage vB_BpuM-BpSp	bacillus phage vb_bpum-bpsp	0	Non-enveloped			Non-enveloped	phage_default
A0A141HRS7_A	114		False	0	0	Bacillus phage vB_BpuM-BpSp	unclassified sequence	Heunggongvirae	1739968	d_Viruses;-_Duplodnaviria;k_Heunggongvirae;p_Uroviricota;c_Caudoviricetes;g_Takahashivirus;-_unclassified Takahashivirus;s_Bacillus phage vB_BpuM-BpSp	bacillus phage vb_bpum-bpsp	0	Non-enveloped			Non-enveloped	phage_default
A0A141HRS8_A	151		True	0	0	Bacillus phage vB_BpuM-BpSp	unclassified sequence	Heunggongvirae	1739968	d_Viruses;-_Duplodnaviria;k_Heunggongvirae;p_Uroviricota;c_Caudoviricetes;g_Takahashivirus;-_unclassified Takahashivirus;s_Bacillus phage vB_BpuM-BpSp	bacillus phage vb_bpum-bpsp	0	Non-enveloped			Non-enveloped	phage_default
A0A141HRS9_A	165		True	0	0	Bacillus phage vB_BpuM-BpSp	unclassified sequence	Heunggongvirae	1739968	d_Viruses;-_Duplodnaviria;k_Heunggongvirae;p_Uroviricota;c_Caudoviricetes;g_Takahashivirus;-_unclassified Takahashivirus;s_Bacillus phage vB_BpuM-BpSp	bacillus phage vb_bpum-bpsp	0	Non-enveloped			Non-enveloped	phage_default
A0A141HRT0_A	106		False	0	0	Bacillus phage vB_BpuM-BpSp	unclassified sequence	Heunggongvirae	1739968	d_Viruses;-_Duplodnaviria;k_Heunggongvirae;p_Uroviricota;c_Caudoviricetes;g_Takahashivirus;-_unclassified Takahashivirus;s_Bacillus phage vB_BpuM-BpSp	bacillus phage vb_bpum-bpsp	0	Non-enveloped			Non-enveloped	phage_default
A0A141HRT1_A	234		False	0	0	Bacillus phage vB_BpuM-BpSp	unclassified sequence	Heunggongvirae	1739968	d_Viruses;-_Duplodnaviria;k_Heunggongvirae;p_Uroviricota;c_Caudoviricetes;g_Takahashivirus;-_unclassified Takahashivirus;s_Bacillus phage vB_BpuM-BpSp	bacillus phage vb_bpum-bpsp	0	Non-enveloped			Non-enveloped	phage_default
A0A141HRT2_A	133	TMH	False	4	0	Bacillus phage vB_BpuM-BpSp	unclassified sequence	Heunggongvirae	1739968	d_Viruses;-_Duplodnaviria;k_Heunggongvirae;p_Uroviricota;c_Caudoviricetes;g_Takahashivirus;-_unclassified Takahashivirus;s_Bacillus phage vB_BpuM-BpSp	bacillus phage vb_bpum-bpsp	1	Non-enveloped			Non-enveloped	phage_default
A0A141HRT3_A	61	TMH	False	2	0	Bacillus phage vB_BpuM-BpSp	unclassified sequence	Heunggongvirae	1739968	d_Viruses;-_Duplodnaviria;k_Heunggongvirae;p_Uroviricota;c_Caudoviricetes;g_Takahashivirus;-_unclassified Takahashivirus;s_Bacillus phage vB_BpuM-BpSp	bacillus phage vb_bpum-bpsp	1	Non-enveloped			Non-enveloped	phage_default
A0A141HRT4_A	368		False	0	0	Bacillus phage vB_BpuM-BpSp	unclassified sequence	Heunggongvirae	1739968	d_Viruses;-_Duplodnaviria;k_Heunggongvirae;p_Uroviricota;c_Caudoviricetes;g_Takahashivirus;-_unclassified Takahashivirus;s_Bacillus phage vB_BpuM-BpSp	bacillus phage vb_bpum-bpsp	0	Non-enveloped			Non-enveloped	phage_default
A0A141HRT7_A	175		False	0	0	Bacillus phage vB_BpuM-BpSp	unclassified sequence	Heunggongvirae	1739968	d_Viruses;-_Duplodnaviria;k_Heunggongvirae;p_Uroviricota;c_Caudoviricetes;g_Takahashivirus;-_unclassified Takahashivirus;s_Bacillus phage vB_BpuM-BpSp	bacillus phage vb_bpum-bpsp	0	Non-enveloped			Non-enveloped	phage_default
A0A141HRT9_A	109		False	0	0	Bacillus phage vB_BpuM-BpSp	unclassified sequence	Heunggongvirae	1739968	d_Viruses;-_Duplodnaviria;k_Heunggongvirae;p_Uroviricota;c_Caudoviricetes;g_Takahashivirus;-_unclassified Takahashivirus;s_Bacillus phage vB_BpuM-BpSp	bacillus phage vb_bpum-bpsp	0	Non-enveloped			Non-enveloped	phage_default
A0A141HRU1_A	190		False	0	0	Bacillus phage vB_BpuM-BpSp	unclassified sequence	Heunggongvirae	1739968	d_Viruses;-_Duplodnaviria;k_Heunggongvirae;p_Uroviricota;c_Caudoviricetes;g_Takahashivirus;-_unclassified Takahashivirus;s_Bacillus phage vB_BpuM-BpSp	bacillus phage vb_bpum-bpsp	0	Non-enveloped			Non-enveloped	phage_default
A0A141HRU2_A	162		False	0	0	Bacillus phage vB_BpuM-BpSp	unclassified sequence	Heunggongvirae	1739968	d_Viruses;-_Duplodnaviria;k_Heunggongvirae;p_Uroviricota;c_Caudoviricetes;g_Takahashivirus;-_unclassified Takahashivirus;s_Bacillus phage vB_BpuM-BpSp	bacillus phage vb_bpum-bpsp	0	Non-enveloped			Non-enveloped	phage_default
A0A141HRU3_A	189		False	0	0	Bacillus phage vB_BpuM-BpSp	unclassified sequence	Heunggongvirae	1739968	d_Viruses;-_Duplodnaviria;k_Heunggongvirae;p_Uroviricota;c_Caudoviricetes;g_Takahashivirus;-_unclassified Takahashivirus;s_Bacillus phage vB_BpuM-BpSp	bacillus phage vb_bpum-bpsp	0	Non-enveloped			Non-enveloped	phage_default
A0A141HRU4_A	124		False	0	0	Bacillus phage vB_BpuM-BpSp	unclassified sequence	Heunggongvirae	1739968	d_Viruses;-_Duplodnaviria;k_Heunggongvirae;p_Uroviricota;c_Caudoviricetes;g_Takahashivirus;-_unclassified Takahashivirus;s_Bacillus phage vB_BpuM-BpSp	bacillus phage vb_bpum-bpsp	0	Non-enveloped			Non-enveloped	phage_default
A0A141HRU5_A	112		False	0	0	Bacillus phage vB_BpuM-BpSp	unclassified sequence	Heunggongvirae	1739968	d_Viruses;-_Duplodnaviria;k_Heunggongvirae;p_Uroviricota;c_Caudoviricetes;g_Takahashivirus;-_unclassified Takahashivirus;s_Bacillus phage vB_BpuM-BpSp	bacillus phage vb_bpum-bpsp	0	Non-enveloped			Non-enveloped	phage_default
A0A141HRU6_A	232		False	0	0	Bacillus phage vB_BpuM-BpSp	unclassified sequence	Heunggongvirae	1739968	d_Viruses;-_Duplodnaviria;k_Heunggongvirae;p_Uroviricota;c_Caudoviricetes;g_Takahashivirus;-_unclassified Takahashivirus;s_Bacillus phage vB_BpuM-BpSp	bacillus phage vb_bpum-bpsp	0	Non-enveloped			Non-enveloped	phage_default
A0A141HRU8_A	132		False	0	0	Bacillus phage vB_BpuM-BpSp	unclassified sequence	Heunggongvirae	1739968	d_Viruses;-_Duplodnaviria;k_Heunggongvirae;p_Uroviricota;c_Caudoviricetes;g_Takahashivirus;-_unclassified Takahashivirus;s_Bacillus phage vB_BpuM-BpSp	bacillus phage vb_bpum-bpsp	0	Non-enveloped			Non-enveloped	phage_default
A0A141HRV0_A	190		False	0	0	Bacillus phage vB_BpuM-BpSp	unclassified sequence	Heunggongvirae	1739968	d_Viruses;-_Duplodnaviria;k_Heunggongvirae;p_Uroviricota;c_Caudoviricetes;g_Takahashivirus;-_unclassified Takahashivirus;s_Bacillus phage vB_BpuM-BpSp	bacillus phage vb_bpum-bpsp	0	Non-enveloped			Non-enveloped	phage_default
A0A141HRV1_A	146		False	0	0	Bacillus phage vB_BpuM-BpSp	unclassified sequence	Heunggongvirae	1739968	d_Viruses;-_Duplodnaviria;k_Heunggongvirae;p_Uroviricota;c_Caudoviricetes;g_Takahashivirus;-_unclassified Takahashivirus;s_Bacillus phage vB_BpuM-BpSp	bacillus phage vb_bpum-bpsp	0	Non-enveloped			Non-enveloped	phage_default
A0A141HRV2_A	161		False	0	0	Bacillus phage vB_BpuM-BpSp	unclassified sequence	Heunggongvirae	1739968	d_Viruses;-_Duplodnaviria;k_Heunggongvirae;p_Uroviricota;c_Caudoviricetes;g_Takahashivirus;-_unclassified Takahashivirus;s_Bacillus phage vB_BpuM-BpSp	bacillus phage vb_bpum-bpsp	0	Non-enveloped			Non-enveloped	phage_default
A0A141HRV3_A	168		False	0	0	Bacillus phage vB_BpuM-BpSp	unclassified sequence	Heunggongvirae	1739968	d_Viruses;-_Duplodnaviria;k_Heunggongvirae;p_Uroviricota;c_Caudoviricetes;g_Takahashivirus;-_unclassified Takahashivirus;s_Bacillus phage vB_BpuM-BpSp	bacillus phage vb_bpum-bpsp	0	Non-enveloped			Non-enveloped	phage_default
A0A141HRV4_A	159		False	0	0	Bacillus phage vB_BpuM-BpSp	unclassified sequence	Heunggongvirae	1739968	d_Viruses;-_Duplodnaviria;k_Heunggongvirae;p_Uroviricota;c_Caudoviricetes;g_Takahashivirus;-_unclassified Takahashivirus;s_Bacillus phage vB_BpuM-BpSp	bacillus phage vb_bpum-bpsp	0	Non-enveloped			Non-enveloped	phage_default
A0A141HRV5_A	179		False	0	0	Bacillus phage vB_BpuM-BpSp	unclassified sequence	Heunggongvirae	1739968	d_Viruses;-_Duplodnaviria;k_Heunggongvirae;p_Uroviricota;c_Caudoviricetes;g_Takahashivirus;-_unclassified Takahashivirus;s_Bacillus phage vB_BpuM-BpSp	bacillus phage vb_bpum-bpsp	0	Non-enveloped			Non-enveloped	phage_default
A0A141HRV9_A	56		False	0	0	Bacillus phage vB_BpuM-BpSp	unclassified sequence	Heunggongvirae	1739968	d_Viruses;-_Duplodnaviria;k_Heunggongvirae;p_Uroviricota;c_Caudoviricetes;g_Takahashivirus;-_unclassified Takahashivirus;s_Bacillus phage vB_BpuM-BpSp	bacillus phage vb_bpum-bpsp	0	Non-enveloped			Non-enveloped	phage_default
A0A141HRW0_A	272		False	0	0	Bacillus phage vB_BpuM-BpSp	unclassified sequence	Heunggongvirae	1739968	d_Viruses;-_Duplodnaviria;k_Heunggongvirae;p_Uroviricota;c_Caudoviricetes;g_Takahashivirus;-_unclassified Takahashivirus;s_Bacillus phage vB_BpuM-BpSp	bacillus phage vb_bpum-bpsp	0	Non-enveloped			Non-enveloped	phage_default
A0A141HRW1_A	245		False	0	0	Bacillus phage vB_BpuM-BpSp	unclassified sequence	Heunggongvirae	1739968	d_Viruses;-_Duplodnaviria;k_Heunggongvirae;p_Uroviricota;c_Caudoviricetes;g_Takahashivirus;-_unclassified Takahashivirus;s_Bacillus phage vB_BpuM-BpSp	bacillus phage vb_bpum-bpsp	0	Non-enveloped			Non-enveloped	phage_default
A0A141HRW2_A	317		False	0	0	Bacillus phage vB_BpuM-BpSp	unclassified sequence	Heunggongvirae	1739968	d_Viruses;-_Duplodnaviria;k_Heunggongvirae;p_Uroviricota;c_Caudoviricetes;g_Takahashivirus;-_unclassified Takahashivirus;s_Bacillus phage vB_BpuM-BpSp	bacillus phage vb_bpum-bpsp	0	Non-enveloped			Non-enveloped	phage_default
A0A141HRW3_A	82		False	0	0	Bacillus phage vB_BpuM-BpSp	unclassified sequence	Heunggongvirae	1739968	d_Viruses;-_Duplodnaviria;k_Heunggongvirae;p_Uroviricota;c_Caudoviricetes;g_Takahashivirus;-_unclassified Takahashivirus;s_Bacillus phage vB_BpuM-BpSp	bacillus phage vb_bpum-bpsp	0	Non-enveloped			Non-enveloped	phage_default
A0A141HRW4_A	96		False	0	0	Bacillus phage vB_BpuM-BpSp	unclassified sequence	Heunggongvirae	1739968	d_Viruses;-_Duplodnaviria;k_Heunggongvirae;p_Uroviricota;c_Caudoviricetes;g_Takahashivirus;-_unclassified Takahashivirus;s_Bacillus phage vB_BpuM-BpSp	bacillus phage vb_bpum-bpsp	0	Non-enveloped			Non-enveloped	phage_default
A0A141HRW5_A	99		False	0	0	Bacillus phage vB_BpuM-BpSp	unclassified sequence	Heunggongvirae	1739968	d_Viruses;-_Duplodnaviria;k_Heunggongvirae;p_Uroviricota;c_Caudoviricetes;g_Takahashivirus;-_unclassified Takahashivirus;s_Bacillus phage vB_BpuM-BpSp	bacillus phage vb_bpum-bpsp	0	Non-enveloped			Non-enveloped	phage_default
A0A141HRW6_A	155		False	0	0	Bacillus phage vB_BpuM-BpSp	unclassified sequence	Heunggongvirae	1739968	d_Viruses;-_Duplodnaviria;k_Heunggongvirae;p_Uroviricota;c_Caudoviricetes;g_Takahashivirus;-_unclassified Takahashivirus;s_Bacillus phage vB_BpuM-BpSp	bacillus phage vb_bpum-bpsp	0	Non-enveloped			Non-enveloped	phage_default
A0A141HRW7_A	171		False	0	0	Bacillus phage vB_BpuM-BpSp	unclassified sequence	Heunggongvirae	1739968	d_Viruses;-_Duplodnaviria;k_Heunggongvirae;p_Uroviricota;c_Caudoviricetes;g_Takahashivirus;-_unclassified Takahashivirus;s_Bacillus phage vB_BpuM-BpSp	bacillus phage vb_bpum-bpsp	0	Non-enveloped			Non-enveloped	phage_default
A0A141HRX0_A	400		False	0	0	Bacillus phage vB_BpuM-BpSp	unclassified sequence	Heunggongvirae	1739968	d_Viruses;-_Duplodnaviria;k_Heunggongvirae;p_Uroviricota;c_Caudoviricetes;g_Takahashivirus;-_unclassified Takahashivirus;s_Bacillus phage vB_BpuM-BpSp	bacillus phage vb_bpum-bpsp	0	Non-enveloped			Non-enveloped	phage_default
A0A141HRX1_A	75		False	0	0	Bacillus phage vB_BpuM-BpSp	unclassified sequence	Heunggongvirae	1739968	d_Viruses;-_Duplodnaviria;k_Heunggongvirae;p_Uroviricota;c_Caudoviricetes;g_Takahashivirus;-_unclassified Takahashivirus;s_Bacillus phage vB_BpuM-BpSp	bacillus phage vb_bpum-bpsp	0	Non-enveloped			Non-enveloped	phage_default
A0A141HRX2_A	152		False	0	0	Bacillus phage vB_BpuM-BpSp	unclassified sequence	Heunggongvirae	1739968	d_Viruses;-_Duplodnaviria;k_Heunggongvirae;p_Uroviricota;c_Caudoviricetes;g_Takahashivirus;-_unclassified Takahashivirus;s_Bacillus phage vB_BpuM-BpSp	bacillus phage vb_bpum-bpsp	0	Non-enveloped			Non-enveloped	phage_default
A0A141HRX3_A	110		False	0	0	Bacillus phage vB_BpuM-BpSp	unclassified sequence	Heunggongvirae	1739968	d_Viruses;-_Duplodnaviria;k_Heunggongvirae;p_Uroviricota;c_Caudoviricetes;g_Takahashivirus;-_unclassified Takahashivirus;s_Bacillus phage vB_BpuM-BpSp	bacillus phage vb_bpum-bpsp	0	Non-enveloped			Non-enveloped	phage_default
A0A141HRX6_A	148		False	0	0	Bacillus phage vB_BpuM-BpSp	unclassified sequence	Heunggongvirae	1739968	d_Viruses;-_Duplodnaviria;k_Heunggongvirae;p_Uroviricota;c_Caudoviricetes;g_Takahashivirus;-_unclassified Takahashivirus;s_Bacillus phage vB_BpuM-BpSp	bacillus phage vb_bpum-bpsp	0	Non-enveloped			Non-enveloped	phage_default
A0A141HRX7_A	208		False	0	0	Bacillus phage vB_BpuM-BpSp	unclassified sequence	Heunggongvirae	1739968	d_Viruses;-_Duplodnaviria;k_Heunggongvirae;p_Uroviricota;c_Caudoviricetes;g_Takahashivirus;-_unclassified Takahashivirus;s_Bacillus phage vB_BpuM-BpSp	bacillus phage vb_bpum-bpsp	0	Non-enveloped			Non-enveloped	phage_default
A0A141HRX9_A	418		False	0	0	Bacillus phage vB_BpuM-BpSp	unclassified sequence	Heunggongvirae	1739968	d_Viruses;-_Duplodnaviria;k_Heunggongvirae;p_Uroviricota;c_Caudoviricetes;g_Takahashivirus;-_unclassified Takahashivirus;s_Bacillus phage vB_BpuM-BpSp	bacillus phage vb_bpum-bpsp	0	Non-enveloped			Non-enveloped	phage_default
A0A141HRY0_A	360		False	0	0	Bacillus phage vB_BpuM-BpSp	unclassified sequence	Heunggongvirae	1739968	d_Viruses;-_Duplodnaviria;k_Heunggongvirae;p_Uroviricota;c_Caudoviricetes;g_Takahashivirus;-_unclassified Takahashivirus;s_Bacillus phage vB_BpuM-BpSp	bacillus phage vb_bpum-bpsp	0	Non-enveloped			Non-enveloped	phage_default
A0A141HRY1_A	345		False	0	0	Bacillus phage vB_BpuM-BpSp	unclassified sequence	Heunggongvirae	1739968	d_Viruses;-_Duplodnaviria;k_Heunggongvirae;p_Uroviricota;c_Caudoviricetes;g_Takahashivirus;-_unclassified Takahashivirus;s_Bacillus phage vB_BpuM-BpSp	bacillus phage vb_bpum-bpsp	0	Non-enveloped			Non-enveloped	phage_default
A0A141HRY2_A	440		False	0	0	Bacillus phage vB_BpuM-BpSp	unclassified sequence	Heunggongvirae	1739968	d_Viruses;-_Duplodnaviria;k_Heunggongvirae;p_Uroviricota;c_Caudoviricetes;g_Takahashivirus;-_unclassified Takahashivirus;s_Bacillus phage vB_BpuM-BpSp	bacillus phage vb_bpum-bpsp	0	Non-enveloped			Non-enveloped	phage_default
A0A141HRY3_A	99		False	0	0	Bacillus phage vB_BpuM-BpSp	unclassified sequence	Heunggongvirae	1739968	d_Viruses;-_Duplodnaviria;k_Heunggongvirae;p_Uroviricota;c_Caudoviricetes;g_Takahashivirus;-_unclassified Takahashivirus;s_Bacillus phage vB_BpuM-BpSp	bacillus phage vb_bpum-bpsp	0	Non-enveloped			Non-enveloped	phage_default
A0A141HRY6_A	121		False	0	0	Bacillus phage vB_BpuM-BpSp	unclassified sequence	Heunggongvirae	1739968	d_Viruses;-_Duplodnaviria;k_Heunggongvirae;p_Uroviricota;c_Caudoviricetes;g_Takahashivirus;-_unclassified Takahashivirus;s_Bacillus phage vB_BpuM-BpSp	bacillus phage vb_bpum-bpsp	0	Non-enveloped			Non-enveloped	phage_default
A0A141HRY7_A	64		False	0	0	Bacillus phage vB_BpuM-BpSp	unclassified sequence	Heunggongvirae	1739968	d_Viruses;-_Duplodnaviria;k_Heunggongvirae;p_Uroviricota;c_Caudoviricetes;g_Takahashivirus;-_unclassified Takahashivirus;s_Bacillus phage vB_BpuM-BpSp	bacillus phage vb_bpum-bpsp	0	Non-enveloped			Non-enveloped	phage_default
A0A141HRY8_A	54		False	0	0	Bacillus phage vB_BpuM-BpSp	unclassified sequence	Heunggongvirae	1739968	d_Viruses;-_Duplodnaviria;k_Heunggongvirae;p_Uroviricota;c_Caudoviricetes;g_Takahashivirus;-_unclassified Takahashivirus;s_Bacillus phage vB_BpuM-BpSp	bacillus phage vb_bpum-bpsp	0	Non-enveloped			Non-enveloped	phage_default
A0A141HRY9_A	129		False	0	0	Bacillus phage vB_BpuM-BpSp	unclassified sequence	Heunggongvirae	1739968	d_Viruses;-_Duplodnaviria;k_Heunggongvirae;p_Uroviricota;c_Caudoviricetes;g_Takahashivirus;-_unclassified Takahashivirus;s_Bacillus phage vB_BpuM-BpSp	bacillus phage vb_bpum-bpsp	0	Non-enveloped			Non-enveloped	phage_default
A0A141HRZ0_A	245		False	0	0	Bacillus phage vB_BpuM-BpSp	unclassified sequence	Heunggongvirae	1739968	d_Viruses;-_Duplodnaviria;k_Heunggongvirae;p_Uroviricota;c_Caudoviricetes;g_Takahashivirus;-_unclassified Takahashivirus;s_Bacillus phage vB_BpuM-BpSp	bacillus phage vb_bpum-bpsp	0	Non-enveloped			Non-enveloped	phage_default
A0A141HRZ1_A	294		False	0	0	Bacillus phage vB_BpuM-BpSp	unclassified sequence	Heunggongvirae	1739968	d_Viruses;-_Duplodnaviria;k_Heunggongvirae;p_Uroviricota;c_Caudoviricetes;g_Takahashivirus;-_unclassified Takahashivirus;s_Bacillus phage vB_BpuM-BpSp	bacillus phage vb_bpum-bpsp	0	Non-enveloped			Non-enveloped	phage_default
A0A141HRZ6_A	71		False	0	0	Bacillus phage vB_BpuM-BpSp	unclassified sequence	Heunggongvirae	1739968	d_Viruses;-_Duplodnaviria;k_Heunggongvirae;p_Uroviricota;c_Caudoviricetes;g_Takahashivirus;-_unclassified Takahashivirus;s_Bacillus phage vB_BpuM-BpSp	bacillus phage vb_bpum-bpsp	0	Non-enveloped			Non-enveloped	phage_default
A0A141HRZ8_A	139		False	0	0	Bacillus phage vB_BpuM-BpSp	unclassified sequence	Heunggongvirae	1739968	d_Viruses;-_Duplodnaviria;k_Heunggongvirae;p_Uroviricota;c_Caudoviricetes;g_Takahashivirus;-_unclassified Takahashivirus;s_Bacillus phage vB_BpuM-BpSp	bacillus phage vb_bpum-bpsp	0	Non-enveloped			Non-enveloped	phage_default
A0A141HRZ9_A	143		False	0	0	Bacillus phage vB_BpuM-BpSp	unclassified sequence	Heunggongvirae	1739968	d_Viruses;-_Duplodnaviria;k_Heunggongvirae;p_Uroviricota;c_Caudoviricetes;g_Takahashivirus;-_unclassified Takahashivirus;s_Bacillus phage vB_BpuM-BpSp	bacillus phage vb_bpum-bpsp	0	Non-enveloped			Non-enveloped	phage_default
A0A141HS01_A	136		False	0	0	Bacillus phage vB_BpuM-BpSp	unclassified sequence	Heunggongvirae	1739968	d_Viruses;-_Duplodnaviria;k_Heunggongvirae;p_Uroviricota;c_Caudoviricetes;g_Takahashivirus;-_unclassified Takahashivirus;s_Bacillus phage vB_BpuM-BpSp	bacillus phage vb_bpum-bpsp	0	Non-enveloped			Non-enveloped	phage_default
A0A141HS04_A	136		False	0	0	Bacillus phage vB_BpuM-BpSp	unclassified sequence	Heunggongvirae	1739968	d_Viruses;-_Duplodnaviria;k_Heunggongvirae;p_Uroviricota;c_Caudoviricetes;g_Takahashivirus;-_unclassified Takahashivirus;s_Bacillus phage vB_BpuM-BpSp	bacillus phage vb_bpum-bpsp	0	Non-enveloped			Non-enveloped	phage_default
A0A141HS05_A	133		False	0	0	Bacillus phage vB_BpuM-BpSp	unclassified sequence	Heunggongvirae	1739968	d_Viruses;-_Duplodnaviria;k_Heunggongvirae;p_Uroviricota;c_Caudoviricetes;g_Takahashivirus;-_unclassified Takahashivirus;s_Bacillus phage vB_BpuM-BpSp	bacillus phage vb_bpum-bpsp	0	Non-enveloped			Non-enveloped	phage_default
A0A141HS06_A	143		False	0	0	Bacillus phage vB_BpuM-BpSp	unclassified sequence	Heunggongvirae	1739968	d_Viruses;-_Duplodnaviria;k_Heunggongvirae;p_Uroviricota;c_Caudoviricetes;g_Takahashivirus;-_unclassified Takahashivirus;s_Bacillus phage vB_BpuM-BpSp	bacillus phage vb_bpum-bpsp	0	Non-enveloped			Non-enveloped	phage_default
A0A141HS07_A	60	TMH	False	2	0	Bacillus phage vB_BpuM-BpSp	unclassified sequence	Heunggongvirae	1739968	d_Viruses;-_Duplodnaviria;k_Heunggongvirae;p_Uroviricota;c_Caudoviricetes;g_Takahashivirus;-_unclassified Takahashivirus;s_Bacillus phage vB_BpuM-BpSp	bacillus phage vb_bpum-bpsp	1	Non-enveloped			Non-enveloped	phage_default
A0A141HS08_A	122		False	0	0	Bacillus phage vB_BpuM-BpSp	unclassified sequence	Heunggongvirae	1739968	d_Viruses;-_Duplodnaviria;k_Heunggongvirae;p_Uroviricota;c_Caudoviricetes;g_Takahashivirus;-_unclassified Takahashivirus;s_Bacillus phage vB_BpuM-BpSp	bacillus phage vb_bpum-bpsp	0	Non-enveloped			Non-enveloped	phage_default
A0A141HS09_A	117		False	0	0	Bacillus phage vB_BpuM-BpSp	unclassified sequence	Heunggongvirae	1739968	d_Viruses;-_Duplodnaviria;k_Heunggongvirae;p_Uroviricota;c_Caudoviricetes;g_Takahashivirus;-_unclassified Takahashivirus;s_Bacillus phage vB_BpuM-BpSp	bacillus phage vb_bpum-bpsp	0	Non-enveloped			Non-enveloped	phage_default
A0A141HS10_A	126		False	0	0	Bacillus phage vB_BpuM-BpSp	unclassified sequence	Heunggongvirae	1739968	d_Viruses;-_Duplodnaviria;k_Heunggongvirae;p_Uroviricota;c_Caudoviricetes;g_Takahashivirus;-_unclassified Takahashivirus;s_Bacillus phage vB_BpuM-BpSp	bacillus phage vb_bpum-bpsp	0	Non-enveloped			Non-enveloped	phage_default
A0A141HS11_A	173		False	0	0	Bacillus phage vB_BpuM-BpSp	unclassified sequence	Heunggongvirae	1739968	d_Viruses;-_Duplodnaviria;k_Heunggongvirae;p_Uroviricota;c_Caudoviricetes;g_Takahashivirus;-_unclassified Takahashivirus;s_Bacillus phage vB_BpuM-BpSp	bacillus phage vb_bpum-bpsp	0	Non-enveloped			Non-enveloped	phage_default
A0A141HS17_A	167		False	0	0	Bacillus phage vB_BpuM-BpSp	unclassified sequence	Heunggongvirae	1739968	d_Viruses;-_Duplodnaviria;k_Heunggongvirae;p_Uroviricota;c_Caudoviricetes;g_Takahashivirus;-_unclassified Takahashivirus;s_Bacillus phage vB_BpuM-BpSp	bacillus phage vb_bpum-bpsp	0	Non-enveloped			Non-enveloped	phage_default
A0A141HS21_A	231		False	0	0	Bacillus phage vB_BpuM-BpSp	unclassified sequence	Heunggongvirae	1739968	d_Viruses;-_Duplodnaviria;k_Heunggongvirae;p_Uroviricota;c_Caudoviricetes;g_Takahashivirus;-_unclassified Takahashivirus;s_Bacillus phage vB_BpuM-BpSp	bacillus phage vb_bpum-bpsp	0	Non-enveloped			Non-enveloped	phage_default
A0A141HS22_A	224		False	0	0	Bacillus phage vB_BpuM-BpSp	unclassified sequence	Heunggongvirae	1739968	d_Viruses;-_Duplodnaviria;k_Heunggongvirae;p_Uroviricota;c_Caudoviricetes;g_Takahashivirus;-_unclassified Takahashivirus;s_Bacillus phage vB_BpuM-BpSp	bacillus phage vb_bpum-bpsp	0	Non-enveloped			Non-enveloped	phage_default
A0A141HS23_A	229		False	0	0	Bacillus phage vB_BpuM-BpSp	unclassified sequence	Heunggongvirae	1739968	d_Viruses;-_Duplodnaviria;k_Heunggongvirae;p_Uroviricota;c_Caudoviricetes;g_Takahashivirus;-_unclassified Takahashivirus;s_Bacillus phage vB_BpuM-BpSp	bacillus phage vb_bpum-bpsp	0	Non-enveloped			Non-enveloped	phage_default
A0A141HS25_A	754		False	0	0	Bacillus phage vB_BpuM-BpSp	unclassified sequence	Heunggongvirae	1739968	d_Viruses;-_Duplodnaviria;k_Heunggongvirae;p_Uroviricota;c_Caudoviricetes;g_Takahashivirus;-_unclassified Takahashivirus;s_Bacillus phage vB_BpuM-BpSp	bacillus phage vb_bpum-bpsp	0	Non-enveloped			Non-enveloped	phage_default
A0A141HS30_A	55	TMH	False	2	0	Bacillus phage vB_BpuM-BpSp	unclassified sequence	Heunggongvirae	1739968	d_Viruses;-_Duplodnaviria;k_Heunggongvirae;p_Uroviricota;c_Caudoviricetes;g_Takahashivirus;-_unclassified Takahashivirus;s_Bacillus phage vB_BpuM-BpSp	bacillus phage vb_bpum-bpsp	1	Non-enveloped			Non-enveloped	phage_default
A0A141HS31_A	63	TMH	False	2	0	Bacillus phage vB_BpuM-BpSp	unclassified sequence	Heunggongvirae	1739968	d_Viruses;-_Duplodnaviria;k_Heunggongvirae;p_Uroviricota;c_Caudoviricetes;g_Takahashivirus;-_unclassified Takahashivirus;s_Bacillus phage vB_BpuM-BpSp	bacillus phage vb_bpum-bpsp	1	Non-enveloped			Non-enveloped	phage_default
A0A141HS32_A	194		False	0	0	Bacillus phage vB_BpuM-BpSp	unclassified sequence	Heunggongvirae	1739968	d_Viruses;-_Duplodnaviria;k_Heunggongvirae;p_Uroviricota;c_Caudoviricetes;g_Takahashivirus;-_unclassified Takahashivirus;s_Bacillus phage vB_BpuM-BpSp	bacillus phage vb_bpum-bpsp	0	Non-enveloped			Non-enveloped	phage_default
A0A141HS33_A	231		False	0	0	Bacillus phage vB_BpuM-BpSp	unclassified sequence	Heunggongvirae	1739968	d_Viruses;-_Duplodnaviria;k_Heunggongvirae;p_Uroviricota;c_Caudoviricetes;g_Takahashivirus;-_unclassified Takahashivirus;s_Bacillus phage vB_BpuM-BpSp	bacillus phage vb_bpum-bpsp	0	Non-enveloped			Non-enveloped	phage_default
A0A141HS35_A	236		False	0	0	Bacillus phage vB_BpuM-BpSp	unclassified sequence	Heunggongvirae	1739968	d_Viruses;-_Duplodnaviria;k_Heunggongvirae;p_Uroviricota;c_Caudoviricetes;g_Takahashivirus;-_unclassified Takahashivirus;s_Bacillus phage vB_BpuM-BpSp	bacillus phage vb_bpum-bpsp	0	Non-enveloped			Non-enveloped	phage_default
A0A141HS36_A	169		False	0	0	Bacillus phage vB_BpuM-BpSp	unclassified sequence	Heunggongvirae	1739968	d_Viruses;-_Duplodnaviria;k_Heunggongvirae;p_Uroviricota;c_Caudoviricetes;g_Takahashivirus;-_unclassified Takahashivirus;s_Bacillus phage vB_BpuM-BpSp	bacillus phage vb_bpum-bpsp	0	Non-enveloped			Non-enveloped	phage_default
A0A141HS39_A	371		False	0	0	Bacillus phage vB_BpuM-BpSp	unclassified sequence	Heunggongvirae	1739968	d_Viruses;-_Duplodnaviria;k_Heunggongvirae;p_Uroviricota;c_Caudoviricetes;g_Takahashivirus;-_unclassified Takahashivirus;s_Bacillus phage vB_BpuM-BpSp	bacillus phage vb_bpum-bpsp	0	Non-enveloped			Non-enveloped	phage_default
A0A141HS41_A	88		False	0	0	Bacillus phage vB_BpuM-BpSp	unclassified sequence	Heunggongvirae	1739968	d_Viruses;-_Duplodnaviria;k_Heunggongvirae;p_Uroviricota;c_Caudoviricetes;g_Takahashivirus;-_unclassified Takahashivirus;s_Bacillus phage vB_BpuM-BpSp	bacillus phage vb_bpum-bpsp	0	Non-enveloped			Non-enveloped	phage_default
A0A141HS42_A	149		False	0	0	Bacillus phage vB_BpuM-BpSp	unclassified sequence	Heunggongvirae	1739968	d_Viruses;-_Duplodnaviria;k_Heunggongvirae;p_Uroviricota;c_Caudoviricetes;g_Takahashivirus;-_unclassified Takahashivirus;s_Bacillus phage vB_BpuM-BpSp	bacillus phage vb_bpum-bpsp	0	Non-enveloped			Non-enveloped	phage_default
A0A141HS46_A	394		False	0	0	Bacillus phage vB_BpuM-BpSp	unclassified sequence	Heunggongvirae	1739968	d_Viruses;-_Duplodnaviria;k_Heunggongvirae;p_Uroviricota;c_Caudoviricetes;g_Takahashivirus;-_unclassified Takahashivirus;s_Bacillus phage vB_BpuM-BpSp	bacillus phage vb_bpum-bpsp	0	Non-enveloped			Non-enveloped	phage_default
A0A141HS47_A	229		False	0	0	Bacillus phage vB_BpuM-BpSp	unclassified sequence	Heunggongvirae	1739968	d_Viruses;-_Duplodnaviria;k_Heunggongvirae;p_Uroviricota;c_Caudoviricetes;g_Takahashivirus;-_unclassified Takahashivirus;s_Bacillus phage vB_BpuM-BpSp	bacillus phage vb_bpum-bpsp	0	Non-enveloped			Non-enveloped	phage_default
A0A141HS48_A	38		False	0	0	Bacillus phage vB_BpuM-BpSp	unclassified sequence	Heunggongvirae	1739968	d_Viruses;-_Duplodnaviria;k_Heunggongvirae;p_Uroviricota;c_Caudoviricetes;g_Takahashivirus;-_unclassified Takahashivirus;s_Bacillus phage vB_BpuM-BpSp	bacillus phage vb_bpum-bpsp	0	Non-enveloped			Non-enveloped	phage_default
A0A141HS49_A	250		False	0	0	Bacillus phage vB_BpuM-BpSp	unclassified sequence	Heunggongvirae	1739968	d_Viruses;-_Duplodnaviria;k_Heunggongvirae;p_Uroviricota;c_Caudoviricetes;g_Takahashivirus;-_unclassified Takahashivirus;s_Bacillus phage vB_BpuM-BpSp	bacillus phage vb_bpum-bpsp	0	Non-enveloped			Non-enveloped	phage_default
A0A141HS50_A	154		False	0	0	Bacillus phage vB_BpuM-BpSp	unclassified sequence	Heunggongvirae	1739968	d_Viruses;-_Duplodnaviria;k_Heunggongvirae;p_Uroviricota;c_Caudoviricetes;g_Takahashivirus;-_unclassified Takahashivirus;s_Bacillus phage vB_BpuM-BpSp	bacillus phage vb_bpum-bpsp	0	Non-enveloped			Non-enveloped	phage_default
A0A141HS51_A	37	TMH	False	1	0	Bacillus phage vB_BpuM-BpSp	unclassified sequence	Heunggongvirae	1739968	d_Viruses;-_Duplodnaviria;k_Heunggongvirae;p_Uroviricota;c_Caudoviricetes;g_Takahashivirus;-_unclassified Takahashivirus;s_Bacillus phage vB_BpuM-BpSp	bacillus phage vb_bpum-bpsp	1	Non-enveloped			Non-enveloped	phage_default
A0A141HS52_A	126		False	0	0	Bacillus phage vB_BpuM-BpSp	unclassified sequence	Heunggongvirae	1739968	d_Viruses;-_Duplodnaviria;k_Heunggongvirae;p_Uroviricota;c_Caudoviricetes;g_Takahashivirus;-_unclassified Takahashivirus;s_Bacillus phage vB_BpuM-BpSp	bacillus phage vb_bpum-bpsp	0	Non-enveloped			Non-enveloped	phage_default
A0A141HS55_A	91		False	0	0	Bacillus phage vB_BpuM-BpSp	unclassified sequence	Heunggongvirae	1739968	d_Viruses;-_Duplodnaviria;k_Heunggongvirae;p_Uroviricota;c_Caudoviricetes;g_Takahashivirus;-_unclassified Takahashivirus;s_Bacillus phage vB_BpuM-BpSp	bacillus phage vb_bpum-bpsp	0	Non-enveloped			Non-enveloped	phage_default
A0A141HS56_A	160		False	0	0	Bacillus phage vB_BpuM-BpSp	unclassified sequence	Heunggongvirae	1739968	d_Viruses;-_Duplodnaviria;k_Heunggongvirae;p_Uroviricota;c_Caudoviricetes;g_Takahashivirus;-_unclassified Takahashivirus;s_Bacillus phage vB_BpuM-BpSp	bacillus phage vb_bpum-bpsp	0	Non-enveloped			Non-enveloped	phage_default
A0A141HS57_A	166		False	0	0	Bacillus phage vB_BpuM-BpSp	unclassified sequence	Heunggongvirae	1739968	d_Viruses;-_Duplodnaviria;k_Heunggongvirae;p_Uroviricota;c_Caudoviricetes;g_Takahashivirus;-_unclassified Takahashivirus;s_Bacillus phage vB_BpuM-BpSp	bacillus phage vb_bpum-bpsp	0	Non-enveloped			Non-enveloped	phage_default
A0A141HS58_A	180		False	0	0	Bacillus phage vB_BpuM-BpSp	unclassified sequence	Heunggongvirae	1739968	d_Viruses;-_Duplodnaviria;k_Heunggongvirae;p_Uroviricota;c_Caudoviricetes;g_Takahashivirus;-_unclassified Takahashivirus;s_Bacillus phage vB_BpuM-BpSp	bacillus phage vb_bpum-bpsp	0	Non-enveloped			Non-enveloped	phage_default
A0A141HS59_A	179		False	0	0	Bacillus phage vB_BpuM-BpSp	unclassified sequence	Heunggongvirae	1739968	d_Viruses;-_Duplodnaviria;k_Heunggongvirae;p_Uroviricota;c_Caudoviricetes;g_Takahashivirus;-_unclassified Takahashivirus;s_Bacillus phage vB_BpuM-BpSp	bacillus phage vb_bpum-bpsp	0	Non-enveloped			Non-enveloped	phage_default
A0A141HS60_A	171		False	0	0	Bacillus phage vB_BpuM-BpSp	unclassified sequence	Heunggongvirae	1739968	d_Viruses;-_Duplodnaviria;k_Heunggongvirae;p_Uroviricota;c_Caudoviricetes;g_Takahashivirus;-_unclassified Takahashivirus;s_Bacillus phage vB_BpuM-BpSp	bacillus phage vb_bpum-bpsp	0	Non-enveloped			Non-enveloped	phage_default
A0A141HS62_A	175		False	0	0	Bacillus phage vB_BpuM-BpSp	unclassified sequence	Heunggongvirae	1739968	d_Viruses;-_Duplodnaviria;k_Heunggongvirae;p_Uroviricota;c_Caudoviricetes;g_Takahashivirus;-_unclassified Takahashivirus;s_Bacillus phage vB_BpuM-BpSp	bacillus phage vb_bpum-bpsp	0	Non-enveloped			Non-enveloped	phage_default
A0A141HS63_A	175		False	0	0	Bacillus phage vB_BpuM-BpSp	unclassified sequence	Heunggongvirae	1739968	d_Viruses;-_Duplodnaviria;k_Heunggongvirae;p_Uroviricota;c_Caudoviricetes;g_Takahashivirus;-_unclassified Takahashivirus;s_Bacillus phage vB_BpuM-BpSp	bacillus phage vb_bpum-bpsp	0	Non-enveloped			Non-enveloped	phage_default
A0A141HS64_A	137		False	0	0	Bacillus phage vB_BpuM-BpSp	unclassified sequence	Heunggongvirae	1739968	d_Viruses;-_Duplodnaviria;k_Heunggongvirae;p_Uroviricota;c_Caudoviricetes;g_Takahashivirus;-_unclassified Takahashivirus;s_Bacillus phage vB_BpuM-BpSp	bacillus phage vb_bpum-bpsp	0	Non-enveloped			Non-enveloped	phage_default
A0A141HS65_A	270		False	0	0	Bacillus phage vB_BpuM-BpSp	unclassified sequence	Heunggongvirae	1739968	d_Viruses;-_Duplodnaviria;k_Heunggongvirae;p_Uroviricota;c_Caudoviricetes;g_Takahashivirus;-_unclassified Takahashivirus;s_Bacillus phage vB_BpuM-BpSp	bacillus phage vb_bpum-bpsp	0	Non-enveloped			Non-enveloped	phage_default
A0A141HS66_A	65		False	0	0	Bacillus phage vB_BpuM-BpSp	unclassified sequence	Heunggongvirae	1739968	d_Viruses;-_Duplodnaviria;k_Heunggongvirae;p_Uroviricota;c_Caudoviricetes;g_Takahashivirus;-_unclassified Takahashivirus;s_Bacillus phage vB_BpuM-BpSp	bacillus phage vb_bpum-bpsp	0	Non-enveloped			Non-enveloped	phage_default
A0A141HS67_A	153		False	0	0	Bacillus phage vB_BpuM-BpSp	unclassified sequence	Heunggongvirae	1739968	d_Viruses;-_Duplodnaviria;k_Heunggongvirae;p_Uroviricota;c_Caudoviricetes;g_Takahashivirus;-_unclassified Takahashivirus;s_Bacillus phage vB_BpuM-BpSp	bacillus phage vb_bpum-bpsp	0	Non-enveloped			Non-enveloped	phage_default
A0A141HS68_A	92		False	0	0	Bacillus phage vB_BpuM-BpSp	unclassified sequence	Heunggongvirae	1739968	d_Viruses;-_Duplodnaviria;k_Heunggongvirae;p_Uroviricota;c_Caudoviricetes;g_Takahashivirus;-_unclassified Takahashivirus;s_Bacillus phage vB_BpuM-BpSp	bacillus phage vb_bpum-bpsp	0	Non-enveloped			Non-enveloped	phage_default
A0A141HS69_A	103		False	0	0	Bacillus phage vB_BpuM-BpSp	unclassified sequence	Heunggongvirae	1739968	d_Viruses;-_Duplodnaviria;k_Heunggongvirae;p_Uroviricota;c_Caudoviricetes;g_Takahashivirus;-_unclassified Takahashivirus;s_Bacillus phage vB_BpuM-BpSp	bacillus phage vb_bpum-bpsp	0	Non-enveloped			Non-enveloped	phage_default
A0A141HS71_A	223		False	0	0	Bacillus phage vB_BpuM-BpSp	unclassified sequence	Heunggongvirae	1739968	d_Viruses;-_Duplodnaviria;k_Heunggongvirae;p_Uroviricota;c_Caudoviricetes;g_Takahashivirus;-_unclassified Takahashivirus;s_Bacillus phage vB_BpuM-BpSp	bacillus phage vb_bpum-bpsp	0	Non-enveloped			Non-enveloped	phage_default
A0A141HS73_A	260		False	0	0	Bacillus phage vB_BpuM-BpSp	unclassified sequence	Heunggongvirae	1739968	d_Viruses;-_Duplodnaviria;k_Heunggongvirae;p_Uroviricota;c_Caudoviricetes;g_Takahashivirus;-_unclassified Takahashivirus;s_Bacillus phage vB_BpuM-BpSp	bacillus phage vb_bpum-bpsp	0	Non-enveloped			Non-enveloped	phage_default
A0A141HS74_A	256		False	0	0	Bacillus phage vB_BpuM-BpSp	unclassified sequence	Heunggongvirae	1739968	d_Viruses;-_Duplodnaviria;k_Heunggongvirae;p_Uroviricota;c_Caudoviricetes;g_Takahashivirus;-_unclassified Takahashivirus;s_Bacillus phage vB_BpuM-BpSp	bacillus phage vb_bpum-bpsp	0	Non-enveloped			Non-enveloped	phage_default
A0A141HS75_A	264		False	0	0	Bacillus phage vB_BpuM-BpSp	unclassified sequence	Heunggongvirae	1739968	d_Viruses;-_Duplodnaviria;k_Heunggongvirae;p_Uroviricota;c_Caudoviricetes;g_Takahashivirus;-_unclassified Takahashivirus;s_Bacillus phage vB_BpuM-BpSp	bacillus phage vb_bpum-bpsp	0	Non-enveloped			Non-enveloped	phage_default
A0A141HS78_A	38		False	0	0	Bacillus phage vB_BpuM-BpSp	unclassified sequence	Heunggongvirae	1739968	d_Viruses;-_Duplodnaviria;k_Heunggongvirae;p_Uroviricota;c_Caudoviricetes;g_Takahashivirus;-_unclassified Takahashivirus;s_Bacillus phage vB_BpuM-BpSp	bacillus phage vb_bpum-bpsp	0	Non-enveloped			Non-enveloped	phage_default
A0A141HS79_A	314		False	0	0	Bacillus phage vB_BpuM-BpSp	unclassified sequence	Heunggongvirae	1739968	d_Viruses;-_Duplodnaviria;k_Heunggongvirae;p_Uroviricota;c_Caudoviricetes;g_Takahashivirus;-_unclassified Takahashivirus;s_Bacillus phage vB_BpuM-BpSp	bacillus phage vb_bpum-bpsp	0	Non-enveloped			Non-enveloped	phage_default
A0A141HS80_A	92		False	0	0	Bacillus phage vB_BpuM-BpSp	unclassified sequence	Heunggongvirae	1739968	d_Viruses;-_Duplodnaviria;k_Heunggongvirae;p_Uroviricota;c_Caudoviricetes;g_Takahashivirus;-_unclassified Takahashivirus;s_Bacillus phage vB_BpuM-BpSp	bacillus phage vb_bpum-bpsp	0	Non-enveloped			Non-enveloped	phage_default
A0A141HS81_A	123		False	0	0	Bacillus phage vB_BpuM-BpSp	unclassified sequence	Heunggongvirae	1739968	d_Viruses;-_Duplodnaviria;k_Heunggongvirae;p_Uroviricota;c_Caudoviricetes;g_Takahashivirus;-_unclassified Takahashivirus;s_Bacillus phage vB_BpuM-BpSp	bacillus phage vb_bpum-bpsp	0	Non-enveloped			Non-enveloped	phage_default
A0A141HS82_A	83		False	0	0	Bacillus phage vB_BpuM-BpSp	unclassified sequence	Heunggongvirae	1739968	d_Viruses;-_Duplodnaviria;k_Heunggongvirae;p_Uroviricota;c_Caudoviricetes;g_Takahashivirus;-_unclassified Takahashivirus;s_Bacillus phage vB_BpuM-BpSp	bacillus phage vb_bpum-bpsp	0	Non-enveloped			Non-enveloped	phage_default
A0A141HS83_A	153		False	0	0	Bacillus phage vB_BpuM-BpSp	unclassified sequence	Heunggongvirae	1739968	d_Viruses;-_Duplodnaviria;k_Heunggongvirae;p_Uroviricota;c_Caudoviricetes;g_Takahashivirus;-_unclassified Takahashivirus;s_Bacillus phage vB_BpuM-BpSp	bacillus phage vb_bpum-bpsp	0	Non-enveloped			Non-enveloped	phage_default
A0A141HS84_A	241		False	0	0	Bacillus phage vB_BpuM-BpSp	unclassified sequence	Heunggongvirae	1739968	d_Viruses;-_Duplodnaviria;k_Heunggongvirae;p_Uroviricota;c_Caudoviricetes;g_Takahashivirus;-_unclassified Takahashivirus;s_Bacillus phage vB_BpuM-BpSp	bacillus phage vb_bpum-bpsp	0	Non-enveloped			Non-enveloped	phage_default
A0A141HS86_A	217		False	0	0	Bacillus phage vB_BpuM-BpSp	unclassified sequence	Heunggongvirae	1739968	d_Viruses;-_Duplodnaviria;k_Heunggongvirae;p_Uroviricota;c_Caudoviricetes;g_Takahashivirus;-_unclassified Takahashivirus;s_Bacillus phage vB_BpuM-BpSp	bacillus phage vb_bpum-bpsp	0	Non-enveloped			Non-enveloped	phage_default
A0A141HS87_A	310	TMH	False	2	0	Bacillus phage vB_BpuM-BpSp	unclassified sequence	Heunggongvirae	1739968	d_Viruses;-_Duplodnaviria;k_Heunggongvirae;p_Uroviricota;c_Caudoviricetes;g_Takahashivirus;-_unclassified Takahashivirus;s_Bacillus phage vB_BpuM-BpSp	bacillus phage vb_bpum-bpsp	1	Non-enveloped			Non-enveloped	phage_default
A0A141HS91_A	219		False	0	0	Bacillus phage vB_BpuM-BpSp	unclassified sequence	Heunggongvirae	1739968	d_Viruses;-_Duplodnaviria;k_Heunggongvirae;p_Uroviricota;c_Caudoviricetes;g_Takahashivirus;-_unclassified Takahashivirus;s_Bacillus phage vB_BpuM-BpSp	bacillus phage vb_bpum-bpsp	0	Non-enveloped			Non-enveloped	phage_default
A0A141HS93_A	986		False	0	0	Bacillus phage vB_BpuM-BpSp	unclassified sequence	Heunggongvirae	1739968	d_Viruses;-_Duplodnaviria;k_Heunggongvirae;p_Uroviricota;c_Caudoviricetes;g_Takahashivirus;-_unclassified Takahashivirus;s_Bacillus phage vB_BpuM-BpSp	bacillus phage vb_bpum-bpsp	0	Non-enveloped			Non-enveloped	phage_default
A0A141HS96_A	255		False	0	0	Bacillus phage vB_BpuM-BpSp	unclassified sequence	Heunggongvirae	1739968	d_Viruses;-_Duplodnaviria;k_Heunggongvirae;p_Uroviricota;c_Caudoviricetes;g_Takahashivirus;-_unclassified Takahashivirus;s_Bacillus phage vB_BpuM-BpSp	bacillus phage vb_bpum-bpsp	0	Non-enveloped			Non-enveloped	phage_default
A0A141HS97_A	258		False	0	0	Bacillus phage vB_BpuM-BpSp	unclassified sequence	Heunggongvirae	1739968	d_Viruses;-_Duplodnaviria;k_Heunggongvirae;p_Uroviricota;c_Caudoviricetes;g_Takahashivirus;-_unclassified Takahashivirus;s_Bacillus phage vB_BpuM-BpSp	bacillus phage vb_bpum-bpsp	0	Non-enveloped			Non-enveloped	phage_default
A0A141HS98_A	318		False	0	0	Bacillus phage vB_BpuM-BpSp	unclassified sequence	Heunggongvirae	1739968	d_Viruses;-_Duplodnaviria;k_Heunggongvirae;p_Uroviricota;c_Caudoviricetes;g_Takahashivirus;-_unclassified Takahashivirus;s_Bacillus phage vB_BpuM-BpSp	bacillus phage vb_bpum-bpsp	0	Non-enveloped			Non-enveloped	phage_default
A0A141HSA1_A	30		False	0	0	Bacillus phage vB_BpuM-BpSp	unclassified sequence	Heunggongvirae	1739968	d_Viruses;-_Duplodnaviria;k_Heunggongvirae;p_Uroviricota;c_Caudoviricetes;g_Takahashivirus;-_unclassified Takahashivirus;s_Bacillus phage vB_BpuM-BpSp	bacillus phage vb_bpum-bpsp	0	Non-enveloped			Non-enveloped	phage_default
A0A141HSA2_A	242		False	0	0	Bacillus phage vB_BpuM-BpSp	unclassified sequence	Heunggongvirae	1739968	d_Viruses;-_Duplodnaviria;k_Heunggongvirae;p_Uroviricota;c_Caudoviricetes;g_Takahashivirus;-_unclassified Takahashivirus;s_Bacillus phage vB_BpuM-BpSp	bacillus phage vb_bpum-bpsp	0	Non-enveloped			Non-enveloped	phage_default
A0A141HSA4_A	218		False	0	0	Bacillus phage vB_BpuM-BpSp	unclassified sequence	Heunggongvirae	1739968	d_Viruses;-_Duplodnaviria;k_Heunggongvirae;p_Uroviricota;c_Caudoviricetes;g_Takahashivirus;-_unclassified Takahashivirus;s_Bacillus phage vB_BpuM-BpSp	bacillus phage vb_bpum-bpsp	0	Non-enveloped			Non-enveloped	phage_default
A0A141HSA6_A	66		False	0	0	Bacillus phage vB_BpuM-BpSp	unclassified sequence	Heunggongvirae	1739968	d_Viruses;-_Duplodnaviria;k_Heunggongvirae;p_Uroviricota;c_Caudoviricetes;g_Takahashivirus;-_unclassified Takahashivirus;s_Bacillus phage vB_BpuM-BpSp	bacillus phage vb_bpum-bpsp	0	Non-enveloped			Non-enveloped	phage_default
A0A141HSA9_A	98		False	0	0	Bacillus phage vB_BpuM-BpSp	unclassified sequence	Heunggongvirae	1739968	d_Viruses;-_Duplodnaviria;k_Heunggongvirae;p_Uroviricota;c_Caudoviricetes;g_Takahashivirus;-_unclassified Takahashivirus;s_Bacillus phage vB_BpuM-BpSp	bacillus phage vb_bpum-bpsp	0	Non-enveloped			Non-enveloped	phage_default
A0A141HSB0_A	632		False	0	0	Bacillus phage vB_BpuM-BpSp	unclassified sequence	Heunggongvirae	1739968	d_Viruses;-_Duplodnaviria;k_Heunggongvirae;p_Uroviricota;c_Caudoviricetes;g_Takahashivirus;-_unclassified Takahashivirus;s_Bacillus phage vB_BpuM-BpSp	bacillus phage vb_bpum-bpsp	0	Non-enveloped			Non-enveloped	phage_default
A0A141HSB1_A	238		False	0	0	Bacillus phage vB_BpuM-BpSp	unclassified sequence	Heunggongvirae	1739968	d_Viruses;-_Duplodnaviria;k_Heunggongvirae;p_Uroviricota;c_Caudoviricetes;g_Takahashivirus;-_unclassified Takahashivirus;s_Bacillus phage vB_BpuM-BpSp	bacillus phage vb_bpum-bpsp	0	Non-enveloped			Non-enveloped	phage_default
A0A141HSB5_A	110		False	0	0	Bacillus phage vB_BpuM-BpSp	unclassified sequence	Heunggongvirae	1739968	d_Viruses;-_Duplodnaviria;k_Heunggongvirae;p_Uroviricota;c_Caudoviricetes;g_Takahashivirus;-_unclassified Takahashivirus;s_Bacillus phage vB_BpuM-BpSp	bacillus phage vb_bpum-bpsp	0	Non-enveloped			Non-enveloped	phage_default
A0A141HSB7_A	182		False	0	0	Bacillus phage vB_BpuM-BpSp	unclassified sequence	Heunggongvirae	1739968	d_Viruses;-_Duplodnaviria;k_Heunggongvirae;p_Uroviricota;c_Caudoviricetes;g_Takahashivirus;-_unclassified Takahashivirus;s_Bacillus phage vB_BpuM-BpSp	bacillus phage vb_bpum-bpsp	0	Non-enveloped			Non-enveloped	phage_default
A0A141HSB9_A	70		False	0	0	Bacillus phage vB_BpuM-BpSp	unclassified sequence	Heunggongvirae	1739968	d_Viruses;-_Duplodnaviria;k_Heunggongvirae;p_Uroviricota;c_Caudoviricetes;g_Takahashivirus;-_unclassified Takahashivirus;s_Bacillus phage vB_BpuM-BpSp	bacillus phage vb_bpum-bpsp	0	Non-enveloped			Non-enveloped	phage_default
A0A141HSC0_A	110		False	0	0	Bacillus phage vB_BpuM-BpSp	unclassified sequence	Heunggongvirae	1739968	d_Viruses;-_Duplodnaviria;k_Heunggongvirae;p_Uroviricota;c_Caudoviricetes;g_Takahashivirus;-_unclassified Takahashivirus;s_Bacillus phage vB_BpuM-BpSp	bacillus phage vb_bpum-bpsp	0	Non-enveloped			Non-enveloped	phage_default
A0A141HSC1_A	115		False	0	0	Bacillus phage vB_BpuM-BpSp	unclassified sequence	Heunggongvirae	1739968	d_Viruses;-_Duplodnaviria;k_Heunggongvirae;p_Uroviricota;c_Caudoviricetes;g_Takahashivirus;-_unclassified Takahashivirus;s_Bacillus phage vB_BpuM-BpSp	bacillus phage vb_bpum-bpsp	0	Non-enveloped			Non-enveloped	phage_default
A0A141HSC2_A	88		False	0	0	Bacillus phage vB_BpuM-BpSp	unclassified sequence	Heunggongvirae	1739968	d_Viruses;-_Duplodnaviria;k_Heunggongvirae;p_Uroviricota;c_Caudoviricetes;g_Takahashivirus;-_unclassified Takahashivirus;s_Bacillus phage vB_BpuM-BpSp	bacillus phage vb_bpum-bpsp	0	Non-enveloped			Non-enveloped	phage_default
A0A141HSC3_A	150		False	0	0	Bacillus phage vB_BpuM-BpSp	unclassified sequence	Heunggongvirae	1739968	d_Viruses;-_Duplodnaviria;k_Heunggongvirae;p_Uroviricota;c_Caudoviricetes;g_Takahashivirus;-_unclassified Takahashivirus;s_Bacillus phage vB_BpuM-BpSp	bacillus phage vb_bpum-bpsp	0	Non-enveloped			Non-enveloped	phage_default
A0A141HSC4_A	275		False	0	0	Bacillus phage vB_BpuM-BpSp	unclassified sequence	Heunggongvirae	1739968	d_Viruses;-_Duplodnaviria;k_Heunggongvirae;p_Uroviricota;c_Caudoviricetes;g_Takahashivirus;-_unclassified Takahashivirus;s_Bacillus phage vB_BpuM-BpSp	bacillus phage vb_bpum-bpsp	0	Non-enveloped			Non-enveloped	phage_default
A0A141HSC5_A	278		False	0	0	Bacillus phage vB_BpuM-BpSp	unclassified sequence	Heunggongvirae	1739968	d_Viruses;-_Duplodnaviria;k_Heunggongvirae;p_Uroviricota;c_Caudoviricetes;g_Takahashivirus;-_unclassified Takahashivirus;s_Bacillus phage vB_BpuM-BpSp	bacillus phage vb_bpum-bpsp	0	Non-enveloped			Non-enveloped	phage_default
A0A141HSC6_A	217		False	0	0	Bacillus phage vB_BpuM-BpSp	unclassified sequence	Heunggongvirae	1739968	d_Viruses;-_Duplodnaviria;k_Heunggongvirae;p_Uroviricota;c_Caudoviricetes;g_Takahashivirus;-_unclassified Takahashivirus;s_Bacillus phage vB_BpuM-BpSp	bacillus phage vb_bpum-bpsp	0	Non-enveloped			Non-enveloped	phage_default
A0A141HSC7_A	243		False	0	0	Bacillus phage vB_BpuM-BpSp	unclassified sequence	Heunggongvirae	1739968	d_Viruses;-_Duplodnaviria;k_Heunggongvirae;p_Uroviricota;c_Caudoviricetes;g_Takahashivirus;-_unclassified Takahashivirus;s_Bacillus phage vB_BpuM-BpSp	bacillus phage vb_bpum-bpsp	0	Non-enveloped			Non-enveloped	phage_default
A0A141HSC8_A	244		False	0	0	Bacillus phage vB_BpuM-BpSp	unclassified sequence	Heunggongvirae	1739968	d_Viruses;-_Duplodnaviria;k_Heunggongvirae;p_Uroviricota;c_Caudoviricetes;g_Takahashivirus;-_unclassified Takahashivirus;s_Bacillus phage vB_BpuM-BpSp	bacillus phage vb_bpum-bpsp	0	Non-enveloped			Non-enveloped	phage_default
A0A141HSC9_A	221		False	0	0	Bacillus phage vB_BpuM-BpSp	unclassified sequence	Heunggongvirae	1739968	d_Viruses;-_Duplodnaviria;k_Heunggongvirae;p_Uroviricota;c_Caudoviricetes;g_Takahashivirus;-_unclassified Takahashivirus;s_Bacillus phage vB_BpuM-BpSp	bacillus phage vb_bpum-bpsp	0	Non-enveloped			Non-enveloped	phage_default
A0A141HSD0_A	200		False	0	0	Bacillus phage vB_BpuM-BpSp	unclassified sequence	Heunggongvirae	1739968	d_Viruses;-_Duplodnaviria;k_Heunggongvirae;p_Uroviricota;c_Caudoviricetes;g_Takahashivirus;-_unclassified Takahashivirus;s_Bacillus phage vB_BpuM-BpSp	bacillus phage vb_bpum-bpsp	0	Non-enveloped			Non-enveloped	phage_default
A0A141HSD2_A	229		False	0	0	Bacillus phage vB_BpuM-BpSp	unclassified sequence	Heunggongvirae	1739968	d_Viruses;-_Duplodnaviria;k_Heunggongvirae;p_Uroviricota;c_Caudoviricetes;g_Takahashivirus;-_unclassified Takahashivirus;s_Bacillus phage vB_BpuM-BpSp	bacillus phage vb_bpum-bpsp	0	Non-enveloped			Non-enveloped	phage_default
A0A141HSD4_A	110		False	0	0	Bacillus phage vB_BpuM-BpSp	unclassified sequence	Heunggongvirae	1739968	d_Viruses;-_Duplodnaviria;k_Heunggongvirae;p_Uroviricota;c_Caudoviricetes;g_Takahashivirus;-_unclassified Takahashivirus;s_Bacillus phage vB_BpuM-BpSp	bacillus phage vb_bpum-bpsp	0	Non-enveloped			Non-enveloped	phage_default
A0A141HSD7_A	306		False	0	0	Bacillus phage vB_BpuM-BpSp	unclassified sequence	Heunggongvirae	1739968	d_Viruses;-_Duplodnaviria;k_Heunggongvirae;p_Uroviricota;c_Caudoviricetes;g_Takahashivirus;-_unclassified Takahashivirus;s_Bacillus phage vB_BpuM-BpSp	bacillus phage vb_bpum-bpsp	0	Non-enveloped			Non-enveloped	phage_default
A0A141HSD8_A	112		False	0	0	Bacillus phage vB_BpuM-BpSp	unclassified sequence	Heunggongvirae	1739968	d_Viruses;-_Duplodnaviria;k_Heunggongvirae;p_Uroviricota;c_Caudoviricetes;g_Takahashivirus;-_unclassified Takahashivirus;s_Bacillus phage vB_BpuM-BpSp	bacillus phage vb_bpum-bpsp	0	Non-enveloped			Non-enveloped	phage_default
A0A141HSD9_A	83		False	0	0	Bacillus phage vB_BpuM-BpSp	unclassified sequence	Heunggongvirae	1739968	d_Viruses;-_Duplodnaviria;k_Heunggongvirae;p_Uroviricota;c_Caudoviricetes;g_Takahashivirus;-_unclassified Takahashivirus;s_Bacillus phage vB_BpuM-BpSp	bacillus phage vb_bpum-bpsp	0	Non-enveloped			Non-enveloped	phage_default
A0A141HSE0_A	106		False	0	0	Bacillus phage vB_BpuM-BpSp	unclassified sequence	Heunggongvirae	1739968	d_Viruses;-_Duplodnaviria;k_Heunggongvirae;p_Uroviricota;c_Caudoviricetes;g_Takahashivirus;-_unclassified Takahashivirus;s_Bacillus phage vB_BpuM-BpSp	bacillus phage vb_bpum-bpsp	0	Non-enveloped			Non-enveloped	phage_default
A0A141HSE2_A	85		False	0	0	Bacillus phage vB_BpuM-BpSp	unclassified sequence	Heunggongvirae	1739968	d_Viruses;-_Duplodnaviria;k_Heunggongvirae;p_Uroviricota;c_Caudoviricetes;g_Takahashivirus;-_unclassified Takahashivirus;s_Bacillus phage vB_BpuM-BpSp	bacillus phage vb_bpum-bpsp	0	Non-enveloped			Non-enveloped	phage_default
A0A141HSE3_A	185		False	0	0	Bacillus phage vB_BpuM-BpSp	unclassified sequence	Heunggongvirae	1739968	d_Viruses;-_Duplodnaviria;k_Heunggongvirae;p_Uroviricota;c_Caudoviricetes;g_Takahashivirus;-_unclassified Takahashivirus;s_Bacillus phage vB_BpuM-BpSp	bacillus phage vb_bpum-bpsp	0	Non-enveloped			Non-enveloped	phage_default
A0A141HSE4_A	644		False	0	0	Bacillus phage vB_BpuM-BpSp	unclassified sequence	Heunggongvirae	1739968	d_Viruses;-_Duplodnaviria;k_Heunggongvirae;p_Uroviricota;c_Caudoviricetes;g_Takahashivirus;-_unclassified Takahashivirus;s_Bacillus phage vB_BpuM-BpSp	bacillus phage vb_bpum-bpsp	0	Non-enveloped			Non-enveloped	phage_default
A0A141HSE7_A	157		False	0	0	Bacillus phage vB_BpuM-BpSp	unclassified sequence	Heunggongvirae	1739968	d_Viruses;-_Duplodnaviria;k_Heunggongvirae;p_Uroviricota;c_Caudoviricetes;g_Takahashivirus;-_unclassified Takahashivirus;s_Bacillus phage vB_BpuM-BpSp	bacillus phage vb_bpum-bpsp	0	Non-enveloped			Non-enveloped	phage_default
A0A141HSE8_A	84		False	0	0	Bacillus phage vB_BpuM-BpSp	unclassified sequence	Heunggongvirae	1739968	d_Viruses;-_Duplodnaviria;k_Heunggongvirae;p_Uroviricota;c_Caudoviricetes;g_Takahashivirus;-_unclassified Takahashivirus;s_Bacillus phage vB_BpuM-BpSp	bacillus phage vb_bpum-bpsp	0	Non-enveloped			Non-enveloped	phage_default
A0A141HSE9_A	220		False	0	0	Bacillus phage vB_BpuM-BpSp	unclassified sequence	Heunggongvirae	1739968	d_Viruses;-_Duplodnaviria;k_Heunggongvirae;p_Uroviricota;c_Caudoviricetes;g_Takahashivirus;-_unclassified Takahashivirus;s_Bacillus phage vB_BpuM-BpSp	bacillus phage vb_bpum-bpsp	0	Non-enveloped			Non-enveloped	phage_default
A0A141HSF0_A	121		False	0	0	Bacillus phage vB_BpuM-BpSp	unclassified sequence	Heunggongvirae	1739968	d_Viruses;-_Duplodnaviria;k_Heunggongvirae;p_Uroviricota;c_Caudoviricetes;g_Takahashivirus;-_unclassified Takahashivirus;s_Bacillus phage vB_BpuM-BpSp	bacillus phage vb_bpum-bpsp	0	Non-enveloped			Non-enveloped	phage_default
A0A141HSF1_A	82		False	0	0	Bacillus phage vB_BpuM-BpSp	unclassified sequence	Heunggongvirae	1739968	d_Viruses;-_Duplodnaviria;k_Heunggongvirae;p_Uroviricota;c_Caudoviricetes;g_Takahashivirus;-_unclassified Takahashivirus;s_Bacillus phage vB_BpuM-BpSp	bacillus phage vb_bpum-bpsp	0	Non-enveloped			Non-enveloped	phage_default
A0A141HSF2_A	198		False	0	0	Bacillus phage vB_BpuM-BpSp	unclassified sequence	Heunggongvirae	1739968	d_Viruses;-_Duplodnaviria;k_Heunggongvirae;p_Uroviricota;c_Caudoviricetes;g_Takahashivirus;-_unclassified Takahashivirus;s_Bacillus phage vB_BpuM-BpSp	bacillus phage vb_bpum-bpsp	0	Non-enveloped			Non-enveloped	phage_default
A0A141HSF3_A	31		False	0	0	Bacillus phage vB_BpuM-BpSp	unclassified sequence	Heunggongvirae	1739968	d_Viruses;-_Duplodnaviria;k_Heunggongvirae;p_Uroviricota;c_Caudoviricetes;g_Takahashivirus;-_unclassified Takahashivirus;s_Bacillus phage vB_BpuM-BpSp	bacillus phage vb_bpum-bpsp	0	Non-enveloped			Non-enveloped	phage_default
A0A141HSF4_1_A	898		False	0	0	Bacillus phage vB_BpuM-BpSp	unclassified sequence	Heunggongvirae	1739968	d_Viruses;-_Duplodnaviria;k_Heunggongvirae;p_Uroviricota;c_Caudoviricetes;g_Takahashivirus;-_unclassified Takahashivirus;s_Bacillus phage vB_BpuM-BpSp	bacillus phage vb_bpum-bpsp	0	Non-enveloped			Non-enveloped	phage_default
A0A141HSF4_2_A	899	TMH	False	1	0	Bacillus phage vB_BpuM-BpSp	unclassified sequence	Heunggongvirae	1739968	d_Viruses;-_Duplodnaviria;k_Heunggongvirae;p_Uroviricota;c_Caudoviricetes;g_Takahashivirus;-_unclassified Takahashivirus;s_Bacillus phage vB_BpuM-BpSp	bacillus phage vb_bpum-bpsp	1	Non-enveloped			Non-enveloped	phage_default
A0A141HSF5_A	489		False	0	0	Bacillus phage vB_BpuM-BpSp	unclassified sequence	Heunggongvirae	1739968	d_Viruses;-_Duplodnaviria;k_Heunggongvirae;p_Uroviricota;c_Caudoviricetes;g_Takahashivirus;-_unclassified Takahashivirus;s_Bacillus phage vB_BpuM-BpSp	bacillus phage vb_bpum-bpsp	0	Non-enveloped			Non-enveloped	phage_default
A0A141HSF7_A	163		False	0	0	Bacillus phage vB_BpuM-BpSp	unclassified sequence	Heunggongvirae	1739968	d_Viruses;-_Duplodnaviria;k_Heunggongvirae;p_Uroviricota;c_Caudoviricetes;g_Takahashivirus;-_unclassified Takahashivirus;s_Bacillus phage vB_BpuM-BpSp	bacillus phage vb_bpum-bpsp	0	Non-enveloped			Non-enveloped	phage_default
A0A141HSF8_A	272		False	0	0	Bacillus phage vB_BpuM-BpSp	unclassified sequence	Heunggongvirae	1739968	d_Viruses;-_Duplodnaviria;k_Heunggongvirae;p_Uroviricota;c_Caudoviricetes;g_Takahashivirus;-_unclassified Takahashivirus;s_Bacillus phage vB_BpuM-BpSp	bacillus phage vb_bpum-bpsp	0	Non-enveloped			Non-enveloped	phage_default
A0A141HSF9_A	903		False	0	0	Bacillus phage vB_BpuM-BpSp	unclassified sequence	Heunggongvirae	1739968	d_Viruses;-_Duplodnaviria;k_Heunggongvirae;p_Uroviricota;c_Caudoviricetes;g_Takahashivirus;-_unclassified Takahashivirus;s_Bacillus phage vB_BpuM-BpSp	bacillus phage vb_bpum-bpsp	0	Non-enveloped			Non-enveloped	phage_default
A0A141HSG1_A	415		False	0	0	Bacillus phage vB_BpuM-BpSp	unclassified sequence	Heunggongvirae	1739968	d_Viruses;-_Duplodnaviria;k_Heunggongvirae;p_Uroviricota;c_Caudoviricetes;g_Takahashivirus;-_unclassified Takahashivirus;s_Bacillus phage vB_BpuM-BpSp	bacillus phage vb_bpum-bpsp	0	Non-enveloped			Non-enveloped	phage_default
A0A141HSG3_A	368		False	0	0	Bacillus phage vB_BpuM-BpSp	unclassified sequence	Heunggongvirae	1739968	d_Viruses;-_Duplodnaviria;k_Heunggongvirae;p_Uroviricota;c_Caudoviricetes;g_Takahashivirus;-_unclassified Takahashivirus;s_Bacillus phage vB_BpuM-BpSp	bacillus phage vb_bpum-bpsp	0	Non-enveloped			Non-enveloped	phage_default
A0A141HSG4_A	258		False	0	0	Bacillus phage vB_BpuM-BpSp	unclassified sequence	Heunggongvirae	1739968	d_Viruses;-_Duplodnaviria;k_Heunggongvirae;p_Uroviricota;c_Caudoviricetes;g_Takahashivirus;-_unclassified Takahashivirus;s_Bacillus phage vB_BpuM-BpSp	bacillus phage vb_bpum-bpsp	0	Non-enveloped			Non-enveloped	phage_default
A0A141HSH2_A	464		False	0	0	Bacillus phage vB_BpuM-BpSp	unclassified sequence	Heunggongvirae	1739968	d_Viruses;-_Duplodnaviria;k_Heunggongvirae;p_Uroviricota;c_Caudoviricetes;g_Takahashivirus;-_unclassified Takahashivirus;s_Bacillus phage vB_BpuM-BpSp	bacillus phage vb_bpum-bpsp	0	Non-enveloped			Non-enveloped	phage_default
A0A141HSH5_A	100		False	0	0	Bacillus phage vB_BpuM-BpSp	unclassified sequence	Heunggongvirae	1739968	d_Viruses;-_Duplodnaviria;k_Heunggongvirae;p_Uroviricota;c_Caudoviricetes;g_Takahashivirus;-_unclassified Takahashivirus;s_Bacillus phage vB_BpuM-BpSp	bacillus phage vb_bpum-bpsp	0	Non-enveloped			Non-enveloped	phage_default
A0A141HSH6_A	46		False	0	0	Bacillus phage vB_BpuM-BpSp	unclassified sequence	Heunggongvirae	1739968	d_Viruses;-_Duplodnaviria;k_Heunggongvirae;p_Uroviricota;c_Caudoviricetes;g_Takahashivirus;-_unclassified Takahashivirus;s_Bacillus phage vB_BpuM-BpSp	bacillus phage vb_bpum-bpsp	0	Non-enveloped			Non-enveloped	phage_default
A0A141HSH7_A	389		False	0	0	Bacillus phage vB_BpuM-BpSp	unclassified sequence	Heunggongvirae	1739968	d_Viruses;-_Duplodnaviria;k_Heunggongvirae;p_Uroviricota;c_Caudoviricetes;g_Takahashivirus;-_unclassified Takahashivirus;s_Bacillus phage vB_BpuM-BpSp	bacillus phage vb_bpum-bpsp	0	Non-enveloped			Non-enveloped	phage_default
A0A141HSI0_A	117		False	0	0	Bacillus phage vB_BpuM-BpSp	unclassified sequence	Heunggongvirae	1739968	d_Viruses;-_Duplodnaviria;k_Heunggongvirae;p_Uroviricota;c_Caudoviricetes;g_Takahashivirus;-_unclassified Takahashivirus;s_Bacillus phage vB_BpuM-BpSp	bacillus phage vb_bpum-bpsp	0	Non-enveloped			Non-enveloped	phage_default
A0A141HSI1_A	171		False	0	0	Bacillus phage vB_BpuM-BpSp	unclassified sequence	Heunggongvirae	1739968	d_Viruses;-_Duplodnaviria;k_Heunggongvirae;p_Uroviricota;c_Caudoviricetes;g_Takahashivirus;-_unclassified Takahashivirus;s_Bacillus phage vB_BpuM-BpSp	bacillus phage vb_bpum-bpsp	0	Non-enveloped			Non-enveloped	phage_default
A0A141HSI2_A	230		False	0	0	Bacillus phage vB_BpuM-BpSp	unclassified sequence	Heunggongvirae	1739968	d_Viruses;-_Duplodnaviria;k_Heunggongvirae;p_Uroviricota;c_Caudoviricetes;g_Takahashivirus;-_unclassified Takahashivirus;s_Bacillus phage vB_BpuM-BpSp	bacillus phage vb_bpum-bpsp	0	Non-enveloped			Non-enveloped	phage_default
A0A141HSI3_A	447		False	0	0	Bacillus phage vB_BpuM-BpSp	unclassified sequence	Heunggongvirae	1739968	d_Viruses;-_Duplodnaviria;k_Heunggongvirae;p_Uroviricota;c_Caudoviricetes;g_Takahashivirus;-_unclassified Takahashivirus;s_Bacillus phage vB_BpuM-BpSp	bacillus phage vb_bpum-bpsp	0	Non-enveloped			Non-enveloped	phage_default
A0A141HSI5_A	136		False	0	0	Bacillus phage vB_BpuM-BpSp	unclassified sequence	Heunggongvirae	1739968	d_Viruses;-_Duplodnaviria;k_Heunggongvirae;p_Uroviricota;c_Caudoviricetes;g_Takahashivirus;-_unclassified Takahashivirus;s_Bacillus phage vB_BpuM-BpSp	bacillus phage vb_bpum-bpsp	0	Non-enveloped			Non-enveloped	phage_default
A0A141HSI7_A	148	TMH	False	1	0	Bacillus phage vB_BpuM-BpSp	unclassified sequence	Heunggongvirae	1739968	d_Viruses;-_Duplodnaviria;k_Heunggongvirae;p_Uroviricota;c_Caudoviricetes;g_Takahashivirus;-_unclassified Takahashivirus;s_Bacillus phage vB_BpuM-BpSp	bacillus phage vb_bpum-bpsp	1	Non-enveloped			Non-enveloped	phage_default
A0A141HSI8_A	174		False	0	0	Bacillus phage vB_BpuM-BpSp	unclassified sequence	Heunggongvirae	1739968	d_Viruses;-_Duplodnaviria;k_Heunggongvirae;p_Uroviricota;c_Caudoviricetes;g_Takahashivirus;-_unclassified Takahashivirus;s_Bacillus phage vB_BpuM-BpSp	bacillus phage vb_bpum-bpsp	0	Non-enveloped			Non-enveloped	phage_default
A0A141HSJ0_A	136	TMH	False	1	0	Bacillus phage vB_BpuM-BpSp	unclassified sequence	Heunggongvirae	1739968	d_Viruses;-_Duplodnaviria;k_Heunggongvirae;p_Uroviricota;c_Caudoviricetes;g_Takahashivirus;-_unclassified Takahashivirus;s_Bacillus phage vB_BpuM-BpSp	bacillus phage vb_bpum-bpsp	1	Non-enveloped			Non-enveloped	phage_default
A0A141HSJ1_A	218		False	0	0	Bacillus phage vB_BpuM-BpSp	unclassified sequence	Heunggongvirae	1739968	d_Viruses;-_Duplodnaviria;k_Heunggongvirae;p_Uroviricota;c_Caudoviricetes;g_Takahashivirus;-_unclassified Takahashivirus;s_Bacillus phage vB_BpuM-BpSp	bacillus phage vb_bpum-bpsp	0	Non-enveloped			Non-enveloped	phage_default
A0A141HSJ2_A	100		False	0	0	Bacillus phage vB_BpuM-BpSp	unclassified sequence	Heunggongvirae	1739968	d_Viruses;-_Duplodnaviria;k_Heunggongvirae;p_Uroviricota;c_Caudoviricetes;g_Takahashivirus;-_unclassified Takahashivirus;s_Bacillus phage vB_BpuM-BpSp	bacillus phage vb_bpum-bpsp	0	Non-enveloped			Non-enveloped	phage_default
A0A141HSJ3_A	203		False	0	0	Bacillus phage vB_BpuM-BpSp	unclassified sequence	Heunggongvirae	1739968	d_Viruses;-_Duplodnaviria;k_Heunggongvirae;p_Uroviricota;c_Caudoviricetes;g_Takahashivirus;-_unclassified Takahashivirus;s_Bacillus phage vB_BpuM-BpSp	bacillus phage vb_bpum-bpsp	0	Non-enveloped			Non-enveloped	phage_default
A0A141HSJ5_A	225		False	0	0	Bacillus phage vB_BpuM-BpSp	unclassified sequence	Heunggongvirae	1739968	d_Viruses;-_Duplodnaviria;k_Heunggongvirae;p_Uroviricota;c_Caudoviricetes;g_Takahashivirus;-_unclassified Takahashivirus;s_Bacillus phage vB_BpuM-BpSp	bacillus phage vb_bpum-bpsp	0	Non-enveloped			Non-enveloped	phage_default
A0A141HSJ6_A	116		False	0	0	Bacillus phage vB_BpuM-BpSp	unclassified sequence	Heunggongvirae	1739968	d_Viruses;-_Duplodnaviria;k_Heunggongvirae;p_Uroviricota;c_Caudoviricetes;g_Takahashivirus;-_unclassified Takahashivirus;s_Bacillus phage vB_BpuM-BpSp	bacillus phage vb_bpum-bpsp	0	Non-enveloped			Non-enveloped	phage_default
A0A141HSJ7_A	89		False	0	0	Bacillus phage vB_BpuM-BpSp	unclassified sequence	Heunggongvirae	1739968	d_Viruses;-_Duplodnaviria;k_Heunggongvirae;p_Uroviricota;c_Caudoviricetes;g_Takahashivirus;-_unclassified Takahashivirus;s_Bacillus phage vB_BpuM-BpSp	bacillus phage vb_bpum-bpsp	0	Non-enveloped			Non-enveloped	phage_default
A0A141HSJ8_A	90		False	0	0	Bacillus phage vB_BpuM-BpSp	unclassified sequence	Heunggongvirae	1739968	d_Viruses;-_Duplodnaviria;k_Heunggongvirae;p_Uroviricota;c_Caudoviricetes;g_Takahashivirus;-_unclassified Takahashivirus;s_Bacillus phage vB_BpuM-BpSp	bacillus phage vb_bpum-bpsp	0	Non-enveloped			Non-enveloped	phage_default
A0A141HSJ9_A	214		False	0	0	Bacillus phage vB_BpuM-BpSp	unclassified sequence	Heunggongvirae	1739968	d_Viruses;-_Duplodnaviria;k_Heunggongvirae;p_Uroviricota;c_Caudoviricetes;g_Takahashivirus;-_unclassified Takahashivirus;s_Bacillus phage vB_BpuM-BpSp	bacillus phage vb_bpum-bpsp	0	Non-enveloped			Non-enveloped	phage_default
A0A141HSK0_A	73		False	0	0	Bacillus phage vB_BpuM-BpSp	unclassified sequence	Heunggongvirae	1739968	d_Viruses;-_Duplodnaviria;k_Heunggongvirae;p_Uroviricota;c_Caudoviricetes;g_Takahashivirus;-_unclassified Takahashivirus;s_Bacillus phage vB_BpuM-BpSp	bacillus phage vb_bpum-bpsp	0	Non-enveloped			Non-enveloped	phage_default
A0A141HSK1_A	49		False	0	0	Bacillus phage vB_BpuM-BpSp	unclassified sequence	Heunggongvirae	1739968	d_Viruses;-_Duplodnaviria;k_Heunggongvirae;p_Uroviricota;c_Caudoviricetes;g_Takahashivirus;-_unclassified Takahashivirus;s_Bacillus phage vB_BpuM-BpSp	bacillus phage vb_bpum-bpsp	0	Non-enveloped			Non-enveloped	phage_default
A0A141HSK2_A	132		False	0	0	Bacillus phage vB_BpuM-BpSp	unclassified sequence	Heunggongvirae	1739968	d_Viruses;-_Duplodnaviria;k_Heunggongvirae;p_Uroviricota;c_Caudoviricetes;g_Takahashivirus;-_unclassified Takahashivirus;s_Bacillus phage vB_BpuM-BpSp	bacillus phage vb_bpum-bpsp	0	Non-enveloped			Non-enveloped	phage_default
A0A141HSK3_A	125		False	0	0	Bacillus phage vB_BpuM-BpSp	unclassified sequence	Heunggongvirae	1739968	d_Viruses;-_Duplodnaviria;k_Heunggongvirae;p_Uroviricota;c_Caudoviricetes;g_Takahashivirus;-_unclassified Takahashivirus;s_Bacillus phage vB_BpuM-BpSp	bacillus phage vb_bpum-bpsp	0	Non-enveloped			Non-enveloped	phage_default
A0A141HSK4_A	226		False	0	0	Bacillus phage vB_BpuM-BpSp	unclassified sequence	Heunggongvirae	1739968	d_Viruses;-_Duplodnaviria;k_Heunggongvirae;p_Uroviricota;c_Caudoviricetes;g_Takahashivirus;-_unclassified Takahashivirus;s_Bacillus phage vB_BpuM-BpSp	bacillus phage vb_bpum-bpsp	0	Non-enveloped			Non-enveloped	phage_default
A0A141HSK5_A	104		False	0	0	Bacillus phage vB_BpuM-BpSp	unclassified sequence	Heunggongvirae	1739968	d_Viruses;-_Duplodnaviria;k_Heunggongvirae;p_Uroviricota;c_Caudoviricetes;g_Takahashivirus;-_unclassified Takahashivirus;s_Bacillus phage vB_BpuM-BpSp	bacillus phage vb_bpum-bpsp	0	Non-enveloped			Non-enveloped	phage_default
A0A141HSK8_A	734		False	0	0	Bacillus phage vB_BpuM-BpSp	unclassified sequence	Heunggongvirae	1739968	d_Viruses;-_Duplodnaviria;k_Heunggongvirae;p_Uroviricota;c_Caudoviricetes;g_Takahashivirus;-_unclassified Takahashivirus;s_Bacillus phage vB_BpuM-BpSp	bacillus phage vb_bpum-bpsp	0	Non-enveloped			Non-enveloped	phage_default
A0A141MJA6_A	232		False	0	0	Ctenophore-associated circular virus 1	unclassified sequence	Unknown	1778558	d_Viruses;-_unclassified viruses;-_unclassified DNA viruses;-_unclassified ssDNA viruses;s_Ctenophore-associated circular virus 1	ctenophore-associated circular virus 1	0	Unknown			unknown	unknown
A0A141MJB2_A	203		False	0	0	Ctenophore-associated circular virus 4	unclassified sequence	Unknown	1778561	d_Viruses;-_unclassified viruses;-_unclassified DNA viruses;-_unclassified ssDNA viruses;s_Ctenophore-associated circular virus 4	ctenophore-associated circular virus 4	0	Unknown			unknown	unknown
A0A141MJD2_A	288		False	0	0	Turkey aviadenovirus 2	unclassified sequence	Bamfordvirae	878330	d_Viruses;-_Varidnaviria;k_Bamfordvirae;p_Preplasmiviricota;c_Tectiliviricetes;o_Rowavirales;f_Adenoviridae;g_Aviadenovirus;-_unclassified Aviadenovirus;s_Turkey aviadenovirus 2	turkey aviadenovirus 2	0	Non-enveloped	Adenoviridae	Rowavirales	Non-enveloped	family_map
A0A141NWH8_A	479		False	0	0	Delisea pulchra totivirus IndA	unclassified sequence	Orthornavirae	1778194	d_Viruses;-_Riboviria;k_Orthornavirae;p_Duplornaviricota;c_Chrymotiviricetes;o_Ghabrivirales;f_Totiviridae;-_unclassified Totiviridae;s_Delisea pulchra totivirus IndA	delisea pulchra totivirus inda	0	Unknown	Orthototiviridae	Ghabrivirales	unknown	unknown
A0A141NWI0_A	584		False	0	0	Delisea pulchra totivirus IndA	unclassified sequence	Orthornavirae	1778194	d_Viruses;-_Riboviria;k_Orthornavirae;p_Duplornaviricota;c_Chrymotiviricetes;o_Ghabrivirales;f_Totiviridae;-_unclassified Totiviridae;s_Delisea pulchra totivirus IndA	delisea pulchra totivirus inda	0	Unknown	Orthototiviridae	Ghabrivirales	unknown	unknown
A0A141NWI3_A	343		False	0	0	Delisea pulchra totivirus IndA	unclassified sequence	Orthornavirae	1778194	d_Viruses;-_Riboviria;k_Orthornavirae;p_Duplornaviricota;c_Chrymotiviricetes;o_Ghabrivirales;f_Totiviridae;-_unclassified Totiviridae;s_Delisea pulchra totivirus IndA	delisea pulchra totivirus inda	0	Unknown	Orthototiviridae	Ghabrivirales	unknown	unknown
A0A141NWI4_A	213		False	0	0	Delisea pulchra totivirus IndA	unclassified sequence	Orthornavirae	1778194	d_Viruses;-_Riboviria;k_Orthornavirae;p_Duplornaviricota;c_Chrymotiviricetes;o_Ghabrivirales;f_Totiviridae;-_unclassified Totiviridae;s_Delisea pulchra totivirus IndA	delisea pulchra totivirus inda	0	Unknown	Orthototiviridae	Ghabrivirales	unknown	unknown
A0A141NWI8_A	1104		False	0	0	Delisea pulchra RNA virus	unclassified sequence	Orthornavirae	1781241	d_Viruses;-_Riboviria;k_Orthornavirae;p_Pisuviricota;c_Pisoniviricetes;o_Picornavirales;-_unclassified Picornavirales;s_Delisea pulchra RNA virus	delisea pulchra rna virus	0	Non-enveloped		Picornavirales	Non-enveloped	order_default
A0A141R8B1_A	276		False	0	0	Feline morbillivirus	unclassified sequence	Orthornavirae	1170234	d_Viruses;-_Riboviria;k_Orthornavirae;p_Negarnaviricota;-_Haploviricotina;c_Monjiviricetes;o_Mononegavirales;f_Paramyxoviridae;-_Orthoparamyxovirinae;g_Morbillivirus;s_Morbillivirus felis;-_Feline morbillivirus	feline morbillivirus	0	Enveloped	Paramyxoviridae	Mononegavirales	Enveloped	family_map
A0A141ZIC7_A	38		False	0	0	Faustovirus	unclassified sequence	Unknown	1477405	d_Viruses;-_unclassified viruses;s_Faustovirus	faustovirus	0	Unknown			unknown	unknown
A0A141ZID5_A	46		False	0	0	Faustovirus	unclassified sequence	Unknown	1477405	d_Viruses;-_unclassified viruses;s_Faustovirus	faustovirus	0	Unknown			unknown	unknown
A0A141ZIG0_A	94		False	0	0	Faustovirus	unclassified sequence	Unknown	1477405	d_Viruses;-_unclassified viruses;s_Faustovirus	faustovirus	0	Unknown			unknown	unknown
A0A141ZIK1_A	40		False	0	0	Faustovirus	unclassified sequence	Unknown	1477405	d_Viruses;-_unclassified viruses;s_Faustovirus	faustovirus	0	Unknown			unknown	unknown
A0A141ZIK2_A	274		False	0	0	Faustovirus	unclassified sequence	Unknown	1477405	d_Viruses;-_unclassified viruses;s_Faustovirus	faustovirus	0	Unknown			unknown	unknown
A0A141ZIN8_A	43		False	0	0	Faustovirus	unclassified sequence	Unknown	1477405	d_Viruses;-_unclassified viruses;s_Faustovirus	faustovirus	0	Unknown			unknown	unknown
A0A141ZIQ6_A	45		False	0	0	Faustovirus	unclassified sequence	Unknown	1477405	d_Viruses;-_unclassified viruses;s_Faustovirus	faustovirus	0	Unknown			unknown	unknown
A0A141ZIR8_A	45		False	0	0	Faustovirus	unclassified sequence	Unknown	1477405	d_Viruses;-_unclassified viruses;s_Faustovirus	faustovirus	0	Unknown			unknown	unknown
A0A141ZIW6_A	266		False	0	0	Faustovirus	unclassified sequence	Unknown	1477405	d_Viruses;-_unclassified viruses;s_Faustovirus	faustovirus	0	Unknown			unknown	unknown
A0A141ZIZ8_A	38		False	0	0	Faustovirus	unclassified sequence	Unknown	1477405	d_Viruses;-_unclassified viruses;s_Faustovirus	faustovirus	0	Unknown			unknown	unknown
A0A141ZJ72_A	39	TMH	False	1	0	Faustovirus	unclassified sequence	Unknown	1477405	d_Viruses;-_unclassified viruses;s_Faustovirus	faustovirus	1	Unknown			unknown	unknown
A0A141ZJC2_A	83		False	0	0	Faustovirus	unclassified sequence	Unknown	1477405	d_Viruses;-_unclassified viruses;s_Faustovirus	faustovirus	0	Unknown			unknown	unknown
A0A141ZJG0_A	38		False	0	0	Faustovirus	unclassified sequence	Unknown	1477405	d_Viruses;-_unclassified viruses;s_Faustovirus	faustovirus	0	Unknown			unknown	unknown
A0A141ZJJ7_A	138		False	0	0	Faustovirus	unclassified sequence	Unknown	1477405	d_Viruses;-_unclassified viruses;s_Faustovirus	faustovirus	0	Unknown			unknown	unknown
A0A141ZJM0_A	47		False	0	0	Faustovirus	unclassified sequence	Unknown	1477405	d_Viruses;-_unclassified viruses;s_Faustovirus	faustovirus	0	Unknown			unknown	unknown
A0A141ZJM1_A	122		False	0	0	Faustovirus	unclassified sequence	Unknown	1477405	d_Viruses;-_unclassified viruses;s_Faustovirus	faustovirus	0	Unknown			unknown	unknown
A0A141ZJM2_A	401		False	0	0	Faustovirus	unclassified sequence	Unknown	1477405	d_Viruses;-_unclassified viruses;s_Faustovirus	faustovirus	0	Unknown			unknown	unknown
A0A141ZJM3_A	108		False	0	0	Faustovirus	unclassified sequence	Unknown	1477405	d_Viruses;-_unclassified viruses;s_Faustovirus	faustovirus	0	Unknown			unknown	unknown
A0A141ZJQ8_A	40		False	0	0	Faustovirus	unclassified sequence	Unknown	1477405	d_Viruses;-_unclassified viruses;s_Faustovirus	faustovirus	0	Unknown			unknown	unknown
A0A141ZJQ9_A	269		False	0	0	Faustovirus	unclassified sequence	Unknown	1477405	d_Viruses;-_unclassified viruses;s_Faustovirus	faustovirus	0	Unknown			unknown	unknown
A0A141ZJS7_A	158		False	0	0	Faustovirus	unclassified sequence	Unknown	1477405	d_Viruses;-_unclassified viruses;s_Faustovirus	faustovirus	0	Unknown			unknown	unknown
A0A141ZJT7_A	58		False	0	0	Faustovirus	unclassified sequence	Unknown	1477405	d_Viruses;-_unclassified viruses;s_Faustovirus	faustovirus	0	Unknown			unknown	unknown
A0A141ZJU9_A	722		False	0	0	Faustovirus	unclassified sequence	Unknown	1477405	d_Viruses;-_unclassified viruses;s_Faustovirus	faustovirus	0	Unknown			unknown	unknown
A0A141ZJW0_A	39	TMH	False	1	0	Faustovirus	unclassified sequence	Unknown	1477405	d_Viruses;-_unclassified viruses;s_Faustovirus	faustovirus	1	Unknown			unknown	unknown
A0A141ZJW2_A	136	TMH	False	1	0	Faustovirus	unclassified sequence	Unknown	1477405	d_Viruses;-_unclassified viruses;s_Faustovirus	faustovirus	1	Unknown			unknown	unknown
A0A141ZJX1_A	82		False	0	0	Faustovirus	unclassified sequence	Unknown	1477405	d_Viruses;-_unclassified viruses;s_Faustovirus	faustovirus	0	Unknown			unknown	unknown
A0A141ZJX6_A	44		False	0	0	Faustovirus	unclassified sequence	Unknown	1477405	d_Viruses;-_unclassified viruses;s_Faustovirus	faustovirus	0	Unknown			unknown	unknown
A0A141ZJX7_A	295		False	0	0	Faustovirus	unclassified sequence	Unknown	1477405	d_Viruses;-_unclassified viruses;s_Faustovirus	faustovirus	0	Unknown			unknown	unknown
A0A141ZJY8_A	106	TMH	False	2	0	Faustovirus	unclassified sequence	Unknown	1477405	d_Viruses;-_unclassified viruses;s_Faustovirus	faustovirus	1	Unknown			unknown	unknown
A0A141ZJZ6_A	150		False	0	0	Faustovirus	unclassified sequence	Unknown	1477405	d_Viruses;-_unclassified viruses;s_Faustovirus	faustovirus	0	Unknown			unknown	unknown
A0A141ZJZ9_A	101		False	0	0	Faustovirus	unclassified sequence	Unknown	1477405	d_Viruses;-_unclassified viruses;s_Faustovirus	faustovirus	0	Unknown			unknown	unknown
A0A141ZK04_A	49		False	0	0	Faustovirus	unclassified sequence	Unknown	1477405	d_Viruses;-_unclassified viruses;s_Faustovirus	faustovirus	0	Unknown			unknown	unknown
A0A141ZK09_A	109		False	0	0	Faustovirus	unclassified sequence	Unknown	1477405	d_Viruses;-_unclassified viruses;s_Faustovirus	faustovirus	0	Unknown			unknown	unknown
A0A141ZK29_A	196		False	0	0	Faustovirus	unclassified sequence	Unknown	1477405	d_Viruses;-_unclassified viruses;s_Faustovirus	faustovirus	0	Unknown			unknown	unknown
A0A141ZK35_A	1486		False	0	0	Faustovirus	unclassified sequence	Unknown	1477405	d_Viruses;-_unclassified viruses;s_Faustovirus	faustovirus	0	Unknown			unknown	unknown
A0A141ZK36_A	125		False	0	0	Faustovirus	unclassified sequence	Unknown	1477405	d_Viruses;-_unclassified viruses;s_Faustovirus	faustovirus	0	Unknown			unknown	unknown
A0A141ZK46_A	247		False	0	0	Faustovirus	unclassified sequence	Unknown	1477405	d_Viruses;-_unclassified viruses;s_Faustovirus	faustovirus	0	Unknown			unknown	unknown
A0A141ZK64_A	99		True	0	0	Faustovirus	unclassified sequence	Unknown	1477405	d_Viruses;-_unclassified viruses;s_Faustovirus	faustovirus	0	Unknown			unknown	unknown
A0A141ZK79_A	60		False	0	0	Faustovirus	unclassified sequence	Unknown	1477405	d_Viruses;-_unclassified viruses;s_Faustovirus	faustovirus	0	Unknown			unknown	unknown
A0A141ZK90_A	79		False	0	0	Faustovirus	unclassified sequence	Unknown	1477405	d_Viruses;-_unclassified viruses;s_Faustovirus	faustovirus	0	Unknown			unknown	unknown
A0A141ZK91_A	116		False	0	0	Faustovirus	unclassified sequence	Unknown	1477405	d_Viruses;-_unclassified viruses;s_Faustovirus	faustovirus	0	Unknown			unknown	unknown
A0A141ZK92_A	184	TMH	False	2	0	Faustovirus	unclassified sequence	Unknown	1477405	d_Viruses;-_unclassified viruses;s_Faustovirus	faustovirus	1	Unknown			unknown	unknown
A0A141ZKC4_A	179		False	0	0	Faustovirus	unclassified sequence	Unknown	1477405	d_Viruses;-_unclassified viruses;s_Faustovirus	faustovirus	0	Unknown			unknown	unknown
A0A141ZKD3_A	336		False	0	0	Faustovirus	unclassified sequence	Unknown	1477405	d_Viruses;-_unclassified viruses;s_Faustovirus	faustovirus	0	Unknown			unknown	unknown
A0A141ZKE1_A	94	TMH	False	2	0	Faustovirus	unclassified sequence	Unknown	1477405	d_Viruses;-_unclassified viruses;s_Faustovirus	faustovirus	1	Unknown			unknown	unknown
A0A141ZKF0_A	361		False	0	0	Faustovirus	unclassified sequence	Unknown	1477405	d_Viruses;-_unclassified viruses;s_Faustovirus	faustovirus	0	Unknown			unknown	unknown
A0A141ZKF4_A	61	TMH	False	2	0	Faustovirus	unclassified sequence	Unknown	1477405	d_Viruses;-_unclassified viruses;s_Faustovirus	faustovirus	1	Unknown			unknown	unknown
A0A141ZKF5_A	61		False	0	0	Faustovirus	unclassified sequence	Unknown	1477405	d_Viruses;-_unclassified viruses;s_Faustovirus	faustovirus	0	Unknown			unknown	unknown
A0A141ZKF7_A	63		False	0	0	Faustovirus	unclassified sequence	Unknown	1477405	d_Viruses;-_unclassified viruses;s_Faustovirus	faustovirus	0	Unknown			unknown	unknown
A0A141ZKF9_A	73		False	0	0	Faustovirus	unclassified sequence	Unknown	1477405	d_Viruses;-_unclassified viruses;s_Faustovirus	faustovirus	0	Unknown			unknown	unknown
A0A141ZKG3_A	319		False	0	0	Faustovirus	unclassified sequence	Unknown	1477405	d_Viruses;-_unclassified viruses;s_Faustovirus	faustovirus	0	Unknown			unknown	unknown
A0A141ZKG5_A	40		False	0	0	Faustovirus	unclassified sequence	Unknown	1477405	d_Viruses;-_unclassified viruses;s_Faustovirus	faustovirus	0	Unknown			unknown	unknown
A0A141ZKH3_A	340		False	0	0	Faustovirus	unclassified sequence	Unknown	1477405	d_Viruses;-_unclassified viruses;s_Faustovirus	faustovirus	0	Unknown			unknown	unknown
A0A141ZKH6_A	63	TMH	False	1	0	Faustovirus	unclassified sequence	Unknown	1477405	d_Viruses;-_unclassified viruses;s_Faustovirus	faustovirus	1	Unknown			unknown	unknown
A0A141ZKH7_A	77		False	0	0	Faustovirus	unclassified sequence	Unknown	1477405	d_Viruses;-_unclassified viruses;s_Faustovirus	faustovirus	0	Unknown			unknown	unknown
A0A141ZKH9_A	53		True	0	0	Faustovirus	unclassified sequence	Unknown	1477405	d_Viruses;-_unclassified viruses;s_Faustovirus	faustovirus	0	Unknown			unknown	unknown
A0A141ZKI8_A	51	TMH	False	2	0	Faustovirus	unclassified sequence	Unknown	1477405	d_Viruses;-_unclassified viruses;s_Faustovirus	faustovirus	1	Unknown			unknown	unknown
A0A141ZKI9_A	71	TMH	False	2	0	Faustovirus	unclassified sequence	Unknown	1477405	d_Viruses;-_unclassified viruses;s_Faustovirus	faustovirus	1	Unknown			unknown	unknown
A0A141ZKJ4_A	132		False	0	0	Faustovirus	unclassified sequence	Unknown	1477405	d_Viruses;-_unclassified viruses;s_Faustovirus	faustovirus	0	Unknown			unknown	unknown
A0A141ZKJ8_A	546		False	0	0	Faustovirus	unclassified sequence	Unknown	1477405	d_Viruses;-_unclassified viruses;s_Faustovirus	faustovirus	0	Unknown			unknown	unknown
A0A141ZKK5_A	284		False	0	0	Faustovirus	unclassified sequence	Unknown	1477405	d_Viruses;-_unclassified viruses;s_Faustovirus	faustovirus	0	Unknown			unknown	unknown
A0A141ZKL1_A	413		False	0	0	Faustovirus	unclassified sequence	Unknown	1477405	d_Viruses;-_unclassified viruses;s_Faustovirus	faustovirus	0	Unknown			unknown	unknown
A0A141ZKM1_A	54		False	0	0	Faustovirus	unclassified sequence	Unknown	1477405	d_Viruses;-_unclassified viruses;s_Faustovirus	faustovirus	0	Unknown			unknown	unknown
A0A141ZKN4_A	498		False	0	0	Faustovirus	unclassified sequence	Unknown	1477405	d_Viruses;-_unclassified viruses;s_Faustovirus	faustovirus	0	Unknown			unknown	unknown
A0A141ZKN5_A	339		False	0	0	Faustovirus	unclassified sequence	Unknown	1477405	d_Viruses;-_unclassified viruses;s_Faustovirus	faustovirus	0	Unknown			unknown	unknown
A0A141ZKN8_A	444		False	0	0	Faustovirus	unclassified sequence	Unknown	1477405	d_Viruses;-_unclassified viruses;s_Faustovirus	faustovirus	0	Unknown			unknown	unknown
A0A141ZKP3_A	124		True	0	0	Faustovirus	unclassified sequence	Unknown	1477405	d_Viruses;-_unclassified viruses;s_Faustovirus	faustovirus	0	Unknown			unknown	unknown
A0A141ZKQ2_A	214		False	0	0	Faustovirus	unclassified sequence	Unknown	1477405	d_Viruses;-_unclassified viruses;s_Faustovirus	faustovirus	0	Unknown			unknown	unknown
A0A141ZKQ4_A	208		False	0	0	Faustovirus	unclassified sequence	Unknown	1477405	d_Viruses;-_unclassified viruses;s_Faustovirus	faustovirus	0	Unknown			unknown	unknown
A0A141ZKR0_A	187		False	0	0	Faustovirus	unclassified sequence	Unknown	1477405	d_Viruses;-_unclassified viruses;s_Faustovirus	faustovirus	0	Unknown			unknown	unknown
A0A141ZKR2_A	186	TMH	False	1	0	Faustovirus	unclassified sequence	Unknown	1477405	d_Viruses;-_unclassified viruses;s_Faustovirus	faustovirus	1	Unknown			unknown	unknown
A0A141ZKR5_A	228		False	0	0	Faustovirus	unclassified sequence	Unknown	1477405	d_Viruses;-_unclassified viruses;s_Faustovirus	faustovirus	0	Unknown			unknown	unknown
A0A141ZKS5_A	190		False	0	0	Faustovirus	unclassified sequence	Unknown	1477405	d_Viruses;-_unclassified viruses;s_Faustovirus	faustovirus	0	Unknown			unknown	unknown
A0A141ZKS6_A	466		False	0	0	Faustovirus	unclassified sequence	Unknown	1477405	d_Viruses;-_unclassified viruses;s_Faustovirus	faustovirus	0	Unknown			unknown	unknown
A0A141ZKS7_A	227		False	0	0	Faustovirus	unclassified sequence	Unknown	1477405	d_Viruses;-_unclassified viruses;s_Faustovirus	faustovirus	0	Unknown			unknown	unknown
A0A141ZKS8_A	132		False	0	0	Faustovirus	unclassified sequence	Unknown	1477405	d_Viruses;-_unclassified viruses;s_Faustovirus	faustovirus	0	Unknown			unknown	unknown
A0A141ZKT6_A	54		False	0	0	Faustovirus	unclassified sequence	Unknown	1477405	d_Viruses;-_unclassified viruses;s_Faustovirus	faustovirus	0	Unknown			unknown	unknown
A0A141ZKT9_A	74		False	0	0	Faustovirus	unclassified sequence	Unknown	1477405	d_Viruses;-_unclassified viruses;s_Faustovirus	faustovirus	0	Unknown			unknown	unknown
A0A141ZKU0_A	128		False	0	0	Faustovirus	unclassified sequence	Unknown	1477405	d_Viruses;-_unclassified viruses;s_Faustovirus	faustovirus	0	Unknown			unknown	unknown
A0A141ZKU1_A	250		False	0	0	Faustovirus	unclassified sequence	Unknown	1477405	d_Viruses;-_unclassified viruses;s_Faustovirus	faustovirus	0	Unknown			unknown	unknown
A0A141ZKU7_A	92		False	0	0	Faustovirus	unclassified sequence	Unknown	1477405	d_Viruses;-_unclassified viruses;s_Faustovirus	faustovirus	0	Unknown			unknown	unknown
A0A141ZKX0_A	227		False	0	0	Faustovirus	unclassified sequence	Unknown	1477405	d_Viruses;-_unclassified viruses;s_Faustovirus	faustovirus	0	Unknown			unknown	unknown
A0A141ZKY1_A	80		False	0	0	Faustovirus	unclassified sequence	Unknown	1477405	d_Viruses;-_unclassified viruses;s_Faustovirus	faustovirus	0	Unknown			unknown	unknown
A0A141ZKY5_A	221		False	0	0	Faustovirus	unclassified sequence	Unknown	1477405	d_Viruses;-_unclassified viruses;s_Faustovirus	faustovirus	0	Unknown			unknown	unknown
A0A141ZKZ1_A	99		False	0	0	Faustovirus	unclassified sequence	Unknown	1477405	d_Viruses;-_unclassified viruses;s_Faustovirus	faustovirus	0	Unknown			unknown	unknown
A0A141ZKZ3_A	162		False	0	0	Faustovirus	unclassified sequence	Unknown	1477405	d_Viruses;-_unclassified viruses;s_Faustovirus	faustovirus	0	Unknown			unknown	unknown
A0A141ZL01_A	647		False	0	0	Faustovirus	unclassified sequence	Unknown	1477405	d_Viruses;-_unclassified viruses;s_Faustovirus	faustovirus	0	Unknown			unknown	unknown
A0A141ZL02_A	96		False	0	0	Faustovirus	unclassified sequence	Unknown	1477405	d_Viruses;-_unclassified viruses;s_Faustovirus	faustovirus	0	Unknown			unknown	unknown
A0A141ZL03_A	50	TMH	False	2	0	Faustovirus	unclassified sequence	Unknown	1477405	d_Viruses;-_unclassified viruses;s_Faustovirus	faustovirus	1	Unknown			unknown	unknown
A0A141ZL26_A	38		False	0	0	Faustovirus	unclassified sequence	Unknown	1477405	d_Viruses;-_unclassified viruses;s_Faustovirus	faustovirus	0	Unknown			unknown	unknown
A0A141ZL53_A	94		False	0	0	Faustovirus	unclassified sequence	Unknown	1477405	d_Viruses;-_unclassified viruses;s_Faustovirus	faustovirus	0	Unknown			unknown	unknown
A0A141ZLJ3_A	61		False	0	0	Faustovirus	unclassified sequence	Unknown	1477405	d_Viruses;-_unclassified viruses;s_Faustovirus	faustovirus	0	Unknown			unknown	unknown
A0A141ZLJ9_A	38		False	0	0	Faustovirus	unclassified sequence	Unknown	1477405	d_Viruses;-_unclassified viruses;s_Faustovirus	faustovirus	0	Unknown			unknown	unknown
A0A141ZLK7_A	52		False	0	0	Faustovirus	unclassified sequence	Unknown	1477405	d_Viruses;-_unclassified viruses;s_Faustovirus	faustovirus	0	Unknown			unknown	unknown
A0A141ZLK9_A	58		False	0	0	Faustovirus	unclassified sequence	Unknown	1477405	d_Viruses;-_unclassified viruses;s_Faustovirus	faustovirus	0	Unknown			unknown	unknown
A0A141ZLX5_A	39		False	0	0	Faustovirus	unclassified sequence	Unknown	1477405	d_Viruses;-_unclassified viruses;s_Faustovirus	faustovirus	0	Unknown			unknown	unknown
A0A141ZLZ4_A	43		False	0	0	Faustovirus	unclassified sequence	Unknown	1477405	d_Viruses;-_unclassified viruses;s_Faustovirus	faustovirus	0	Unknown			unknown	unknown
A0A141ZLZ9_A	66		False	0	0	Faustovirus	unclassified sequence	Unknown	1477405	d_Viruses;-_unclassified viruses;s_Faustovirus	faustovirus	0	Unknown			unknown	unknown
A0A141ZM38_A	43		False	0	0	Faustovirus	unclassified sequence	Unknown	1477405	d_Viruses;-_unclassified viruses;s_Faustovirus	faustovirus	0	Unknown			unknown	unknown
A0A141ZM78_A	92	TMH	False	1	0	Faustovirus	unclassified sequence	Unknown	1477405	d_Viruses;-_unclassified viruses;s_Faustovirus	faustovirus	1	Unknown			unknown	unknown
A0A141ZM99_A	245		False	0	0	Faustovirus	unclassified sequence	Unknown	1477405	d_Viruses;-_unclassified viruses;s_Faustovirus	faustovirus	0	Unknown			unknown	unknown
A0A141ZMB0_A	38		False	0	0	Faustovirus	unclassified sequence	Unknown	1477405	d_Viruses;-_unclassified viruses;s_Faustovirus	faustovirus	0	Unknown			unknown	unknown
A0A141ZMD7_A	275		False	0	0	Faustovirus	unclassified sequence	Unknown	1477405	d_Viruses;-_unclassified viruses;s_Faustovirus	faustovirus	0	Unknown			unknown	unknown
A0A141ZMF0_A	69		False	0	0	Faustovirus	unclassified sequence	Unknown	1477405	d_Viruses;-_unclassified viruses;s_Faustovirus	faustovirus	0	Unknown			unknown	unknown
A0A141ZMF2_A	246		False	0	0	Faustovirus	unclassified sequence	Unknown	1477405	d_Viruses;-_unclassified viruses;s_Faustovirus	faustovirus	0	Unknown			unknown	unknown
A0A141ZMG2_A	131		False	0	0	Faustovirus	unclassified sequence	Unknown	1477405	d_Viruses;-_unclassified viruses;s_Faustovirus	faustovirus	0	Unknown			unknown	unknown
A0A141ZMG5_A	65		False	0	0	Faustovirus	unclassified sequence	Unknown	1477405	d_Viruses;-_unclassified viruses;s_Faustovirus	faustovirus	0	Unknown			unknown	unknown
A0A141ZMH2_A	151		False	0	0	Faustovirus	unclassified sequence	Unknown	1477405	d_Viruses;-_unclassified viruses;s_Faustovirus	faustovirus	0	Unknown			unknown	unknown
A0A141ZMI3_A	183	TMH	False	1	0	Faustovirus	unclassified sequence	Unknown	1477405	d_Viruses;-_unclassified viruses;s_Faustovirus	faustovirus	1	Unknown			unknown	unknown
A0A141ZMI4_A	555		False	0	0	Faustovirus	unclassified sequence	Unknown	1477405	d_Viruses;-_unclassified viruses;s_Faustovirus	faustovirus	0	Unknown			unknown	unknown
A0A141ZMI9_1_A	990		False	0	0	Faustovirus	unclassified sequence	Unknown	1477405	d_Viruses;-_unclassified viruses;s_Faustovirus	faustovirus	0	Unknown			unknown	unknown
A0A141ZMI9_2_A	991		False	0	0	Faustovirus	unclassified sequence	Unknown	1477405	d_Viruses;-_unclassified viruses;s_Faustovirus	faustovirus	0	Unknown			unknown	unknown
A0A141ZMK3_A	285		False	0	0	Faustovirus	unclassified sequence	Unknown	1477405	d_Viruses;-_unclassified viruses;s_Faustovirus	faustovirus	0	Unknown			unknown	unknown
A0A141ZMK8_A	117		False	0	0	Faustovirus	unclassified sequence	Unknown	1477405	d_Viruses;-_unclassified viruses;s_Faustovirus	faustovirus	0	Unknown			unknown	unknown
A0A141ZMK9_A	197		False	0	0	Faustovirus	unclassified sequence	Unknown	1477405	d_Viruses;-_unclassified viruses;s_Faustovirus	faustovirus	0	Unknown			unknown	unknown
A0A141ZML4_A	343		False	0	0	Faustovirus	unclassified sequence	Unknown	1477405	d_Viruses;-_unclassified viruses;s_Faustovirus	faustovirus	0	Unknown			unknown	unknown
A0A141ZML6_A	37		False	0	0	Faustovirus	unclassified sequence	Unknown	1477405	d_Viruses;-_unclassified viruses;s_Faustovirus	faustovirus	0	Unknown			unknown	unknown
A0A141ZML8_A	66	TMH	False	1	0	Faustovirus	unclassified sequence	Unknown	1477405	d_Viruses;-_unclassified viruses;s_Faustovirus	faustovirus	1	Unknown			unknown	unknown
A0A141ZML9_A	161		False	0	0	Faustovirus	unclassified sequence	Unknown	1477405	d_Viruses;-_unclassified viruses;s_Faustovirus	faustovirus	0	Unknown			unknown	unknown
A0A141ZMM7_A	122		False	0	0	Faustovirus	unclassified sequence	Unknown	1477405	d_Viruses;-_unclassified viruses;s_Faustovirus	faustovirus	0	Unknown			unknown	unknown
A0A141ZMP5_A	73		False	0	0	Faustovirus	unclassified sequence	Unknown	1477405	d_Viruses;-_unclassified viruses;s_Faustovirus	faustovirus	0	Unknown			unknown	unknown
A0A141ZMP8_A	190		False	0	0	Faustovirus	unclassified sequence	Unknown	1477405	d_Viruses;-_unclassified viruses;s_Faustovirus	faustovirus	0	Unknown			unknown	unknown
A0A141ZMQ9_A	37		False	0	0	Faustovirus	unclassified sequence	Unknown	1477405	d_Viruses;-_unclassified viruses;s_Faustovirus	faustovirus	0	Unknown			unknown	unknown
A0A141ZMR0_A	65		False	0	0	Faustovirus	unclassified sequence	Unknown	1477405	d_Viruses;-_unclassified viruses;s_Faustovirus	faustovirus	0	Unknown			unknown	unknown
A0A141ZMS1_A	150		False	0	0	Faustovirus	unclassified sequence	Unknown	1477405	d_Viruses;-_unclassified viruses;s_Faustovirus	faustovirus	0	Unknown			unknown	unknown
A0A141ZMT4_A	647		False	0	0	Faustovirus	unclassified sequence	Unknown	1477405	d_Viruses;-_unclassified viruses;s_Faustovirus	faustovirus	0	Unknown			unknown	unknown
A0A141ZMU6_A	410		False	0	0	Faustovirus	unclassified sequence	Unknown	1477405	d_Viruses;-_unclassified viruses;s_Faustovirus	faustovirus	0	Unknown			unknown	unknown
A0A141ZMU8_A	47	TMH	False	3	0	Faustovirus	unclassified sequence	Unknown	1477405	d_Viruses;-_unclassified viruses;s_Faustovirus	faustovirus	1	Unknown			unknown	unknown
A0A141ZMV9_A	72	TMH	False	2	0	Faustovirus	unclassified sequence	Unknown	1477405	d_Viruses;-_unclassified viruses;s_Faustovirus	faustovirus	1	Unknown			unknown	unknown
A0A141ZMX0_A	43	TMH	False	1	0	Faustovirus	unclassified sequence	Unknown	1477405	d_Viruses;-_unclassified viruses;s_Faustovirus	faustovirus	1	Unknown			unknown	unknown
A0A141ZMX9_A	178		False	0	0	Faustovirus	unclassified sequence	Unknown	1477405	d_Viruses;-_unclassified viruses;s_Faustovirus	faustovirus	0	Unknown			unknown	unknown
A0A141ZMY0_A	291		False	0	0	Faustovirus	unclassified sequence	Unknown	1477405	d_Viruses;-_unclassified viruses;s_Faustovirus	faustovirus	0	Unknown			unknown	unknown
A0A141ZMY1_A	42		False	0	0	Faustovirus	unclassified sequence	Unknown	1477405	d_Viruses;-_unclassified viruses;s_Faustovirus	faustovirus	0	Unknown			unknown	unknown
A0A141ZMY5_A	66		False	0	0	Faustovirus	unclassified sequence	Unknown	1477405	d_Viruses;-_unclassified viruses;s_Faustovirus	faustovirus	0	Unknown			unknown	unknown
A0A141ZMY9_A	166		False	0	0	Faustovirus	unclassified sequence	Unknown	1477405	d_Viruses;-_unclassified viruses;s_Faustovirus	faustovirus	0	Unknown			unknown	unknown
A0A141ZMZ0_A	78		False	0	0	Faustovirus	unclassified sequence	Unknown	1477405	d_Viruses;-_unclassified viruses;s_Faustovirus	faustovirus	0	Unknown			unknown	unknown
A0A141ZN02_A	163		False	0	0	Faustovirus	unclassified sequence	Unknown	1477405	d_Viruses;-_unclassified viruses;s_Faustovirus	faustovirus	0	Unknown			unknown	unknown
A0A141ZN03_A	155		False	0	0	Faustovirus	unclassified sequence	Unknown	1477405	d_Viruses;-_unclassified viruses;s_Faustovirus	faustovirus	0	Unknown			unknown	unknown
A0A141ZN04_A	112		False	0	0	Faustovirus	unclassified sequence	Unknown	1477405	d_Viruses;-_unclassified viruses;s_Faustovirus	faustovirus	0	Unknown			unknown	unknown
A0A141ZN07_A	281		False	0	0	Faustovirus	unclassified sequence	Unknown	1477405	d_Viruses;-_unclassified viruses;s_Faustovirus	faustovirus	0	Unknown			unknown	unknown
A0A141ZN09_A	448		False	0	0	Faustovirus	unclassified sequence	Unknown	1477405	d_Viruses;-_unclassified viruses;s_Faustovirus	faustovirus	0	Unknown			unknown	unknown
A0A141ZN14_A	43		False	0	0	Faustovirus	unclassified sequence	Unknown	1477405	d_Viruses;-_unclassified viruses;s_Faustovirus	faustovirus	0	Unknown			unknown	unknown
A0A141ZN23_A	302		False	0	0	Faustovirus	unclassified sequence	Unknown	1477405	d_Viruses;-_unclassified viruses;s_Faustovirus	faustovirus	0	Unknown			unknown	unknown
A0A141ZN25_A	224		False	0	0	Faustovirus	unclassified sequence	Unknown	1477405	d_Viruses;-_unclassified viruses;s_Faustovirus	faustovirus	0	Unknown			unknown	unknown
A0A141ZN30_A	42	TMH	False	1	0	Faustovirus	unclassified sequence	Unknown	1477405	d_Viruses;-_unclassified viruses;s_Faustovirus	faustovirus	1	Unknown			unknown	unknown
A0A141ZN42_A	193		False	0	0	Faustovirus	unclassified sequence	Unknown	1477405	d_Viruses;-_unclassified viruses;s_Faustovirus	faustovirus	0	Unknown			unknown	unknown
A0A141ZN55_A	154		False	0	0	Faustovirus	unclassified sequence	Unknown	1477405	d_Viruses;-_unclassified viruses;s_Faustovirus	faustovirus	0	Unknown			unknown	unknown
A0A141ZN68_A	167		False	0	0	Faustovirus	unclassified sequence	Unknown	1477405	d_Viruses;-_unclassified viruses;s_Faustovirus	faustovirus	0	Unknown			unknown	unknown
A0A141ZN69_A	64		False	0	0	Faustovirus	unclassified sequence	Unknown	1477405	d_Viruses;-_unclassified viruses;s_Faustovirus	faustovirus	0	Unknown			unknown	unknown
A0A141ZN81_A	80		False	0	0	Faustovirus	unclassified sequence	Unknown	1477405	d_Viruses;-_unclassified viruses;s_Faustovirus	faustovirus	0	Unknown			unknown	unknown
A0A141ZN87_A	83		False	0	0	Faustovirus	unclassified sequence	Unknown	1477405	d_Viruses;-_unclassified viruses;s_Faustovirus	faustovirus	0	Unknown			unknown	unknown
A0A141ZN88_A	68		False	0	0	Faustovirus	unclassified sequence	Unknown	1477405	d_Viruses;-_unclassified viruses;s_Faustovirus	faustovirus	0	Unknown			unknown	unknown
A0A141ZN89_A	47		False	0	0	Faustovirus	unclassified sequence	Unknown	1477405	d_Viruses;-_unclassified viruses;s_Faustovirus	faustovirus	0	Unknown			unknown	unknown
A0A141ZN92_A	336		False	0	0	Faustovirus	unclassified sequence	Unknown	1477405	d_Viruses;-_unclassified viruses;s_Faustovirus	faustovirus	0	Unknown			unknown	unknown
A0A141ZN97_A	69	TMH	False	1	0	Faustovirus	unclassified sequence	Unknown	1477405	d_Viruses;-_unclassified viruses;s_Faustovirus	faustovirus	1	Unknown			unknown	unknown
A0A141ZNA1_A	224	TMH	False	1	0	Faustovirus	unclassified sequence	Unknown	1477405	d_Viruses;-_unclassified viruses;s_Faustovirus	faustovirus	1	Unknown			unknown	unknown
A0A141ZNA4_A	241		False	0	0	Faustovirus	unclassified sequence	Unknown	1477405	d_Viruses;-_unclassified viruses;s_Faustovirus	faustovirus	0	Unknown			unknown	unknown
A0A141ZNA6_A	200	TMH	False	1	0	Faustovirus	unclassified sequence	Unknown	1477405	d_Viruses;-_unclassified viruses;s_Faustovirus	faustovirus	1	Unknown			unknown	unknown
A0A141ZNB2_A	1316		False	0	0	Faustovirus	unclassified sequence	Unknown	1477405	d_Viruses;-_unclassified viruses;s_Faustovirus	faustovirus	0	Unknown			unknown	unknown
A0A141ZNB4_A	61		False	0	0	Faustovirus	unclassified sequence	Unknown	1477405	d_Viruses;-_unclassified viruses;s_Faustovirus	faustovirus	0	Unknown			unknown	unknown
A0A141ZNB5_A	82		False	0	0	Faustovirus	unclassified sequence	Unknown	1477405	d_Viruses;-_unclassified viruses;s_Faustovirus	faustovirus	0	Unknown			unknown	unknown
A0A141ZNC2_A	220		False	0	0	Faustovirus	unclassified sequence	Unknown	1477405	d_Viruses;-_unclassified viruses;s_Faustovirus	faustovirus	0	Unknown			unknown	unknown
A0A141ZNC4_A	63		False	0	0	Faustovirus	unclassified sequence	Unknown	1477405	d_Viruses;-_unclassified viruses;s_Faustovirus	faustovirus	0	Unknown			unknown	unknown
A0A141ZNF4_A	41		False	0	0	Faustovirus	unclassified sequence	Unknown	1477405	d_Viruses;-_unclassified viruses;s_Faustovirus	faustovirus	0	Unknown			unknown	unknown
A0A141ZNI2_A	374		False	0	0	Faustovirus	unclassified sequence	Unknown	1477405	d_Viruses;-_unclassified viruses;s_Faustovirus	faustovirus	0	Unknown			unknown	unknown
A0A141ZNJ2_A	440		False	0	0	Faustovirus	unclassified sequence	Unknown	1477405	d_Viruses;-_unclassified viruses;s_Faustovirus	faustovirus	0	Unknown			unknown	unknown
A0A141ZNJ9_A	118	TMH	False	1	0	Faustovirus	unclassified sequence	Unknown	1477405	d_Viruses;-_unclassified viruses;s_Faustovirus	faustovirus	1	Unknown			unknown	unknown
A0A141ZNK2_A	234	TMH	False	1	0	Faustovirus	unclassified sequence	Unknown	1477405	d_Viruses;-_unclassified viruses;s_Faustovirus	faustovirus	1	Unknown			unknown	unknown
A0A141ZNL3_A	253		False	0	0	Faustovirus	unclassified sequence	Unknown	1477405	d_Viruses;-_unclassified viruses;s_Faustovirus	faustovirus	0	Unknown			unknown	unknown
A0A141ZNM4_A	269	TMH	False	2	0	Faustovirus	unclassified sequence	Unknown	1477405	d_Viruses;-_unclassified viruses;s_Faustovirus	faustovirus	1	Unknown			unknown	unknown
A0A141ZNM5_A	84		False	0	0	Faustovirus	unclassified sequence	Unknown	1477405	d_Viruses;-_unclassified viruses;s_Faustovirus	faustovirus	0	Unknown			unknown	unknown
A0A141ZNM7_A	87		False	0	0	Faustovirus	unclassified sequence	Unknown	1477405	d_Viruses;-_unclassified viruses;s_Faustovirus	faustovirus	0	Unknown			unknown	unknown
A0A141ZNN5_A	52		False	0	0	Faustovirus	unclassified sequence	Unknown	1477405	d_Viruses;-_unclassified viruses;s_Faustovirus	faustovirus	0	Unknown			unknown	unknown
A0A141ZNN7_A	124	TMH	True	1	0	Faustovirus	unclassified sequence	Unknown	1477405	d_Viruses;-_unclassified viruses;s_Faustovirus	faustovirus	1	Unknown			unknown	unknown
A0A141ZNT1_A	51		False	0	0	Faustovirus	unclassified sequence	Unknown	1477405	d_Viruses;-_unclassified viruses;s_Faustovirus	faustovirus	0	Unknown			unknown	unknown
A0A141ZNX8_A	37		False	0	0	Faustovirus	unclassified sequence	Unknown	1477405	d_Viruses;-_unclassified viruses;s_Faustovirus	faustovirus	0	Unknown			unknown	unknown
A0A141ZNZ5_A	57		False	0	0	Faustovirus	unclassified sequence	Unknown	1477405	d_Viruses;-_unclassified viruses;s_Faustovirus	faustovirus	0	Unknown			unknown	unknown
A0A141ZNZ7_A	41		False	0	0	Faustovirus	unclassified sequence	Unknown	1477405	d_Viruses;-_unclassified viruses;s_Faustovirus	faustovirus	0	Unknown			unknown	unknown
A0A141ZP16_A	214		False	0	0	Faustovirus	unclassified sequence	Unknown	1477405	d_Viruses;-_unclassified viruses;s_Faustovirus	faustovirus	0	Unknown			unknown	unknown
A0A141ZP18_A	37		False	0	0	Faustovirus	unclassified sequence	Unknown	1477405	d_Viruses;-_unclassified viruses;s_Faustovirus	faustovirus	0	Unknown			unknown	unknown
A0A141ZP72_A	37		False	0	0	Faustovirus	unclassified sequence	Unknown	1477405	d_Viruses;-_unclassified viruses;s_Faustovirus	faustovirus	0	Unknown			unknown	unknown
A0A141ZP92_A	46		False	0	0	Faustovirus	unclassified sequence	Unknown	1477405	d_Viruses;-_unclassified viruses;s_Faustovirus	faustovirus	0	Unknown			unknown	unknown
A0A141ZPF0_A	37		False	0	0	Faustovirus	unclassified sequence	Unknown	1477405	d_Viruses;-_unclassified viruses;s_Faustovirus	faustovirus	0	Unknown			unknown	unknown
A0A141ZPF5_A	240		False	0	0	Faustovirus	unclassified sequence	Unknown	1477405	d_Viruses;-_unclassified viruses;s_Faustovirus	faustovirus	0	Unknown			unknown	unknown
A0A141ZPQ7_A	41		False	0	0	Faustovirus	unclassified sequence	Unknown	1477405	d_Viruses;-_unclassified viruses;s_Faustovirus	faustovirus	0	Unknown			unknown	unknown
A0A141ZPQ8_A	85	TMH	False	1	0	Faustovirus	unclassified sequence	Unknown	1477405	d_Viruses;-_unclassified viruses;s_Faustovirus	faustovirus	1	Unknown			unknown	unknown
A0A141ZPR1_A	164		False	0	0	Faustovirus	unclassified sequence	Unknown	1477405	d_Viruses;-_unclassified viruses;s_Faustovirus	faustovirus	0	Unknown			unknown	unknown
A0A141ZPS1_A	39		False	0	0	Faustovirus	unclassified sequence	Unknown	1477405	d_Viruses;-_unclassified viruses;s_Faustovirus	faustovirus	0	Unknown			unknown	unknown
A0A141ZPS3_A	40		False	0	0	Faustovirus	unclassified sequence	Unknown	1477405	d_Viruses;-_unclassified viruses;s_Faustovirus	faustovirus	0	Unknown			unknown	unknown
A0A141ZQ49_A	63		False	0	0	Faustovirus	unclassified sequence	Unknown	1477405	d_Viruses;-_unclassified viruses;s_Faustovirus	faustovirus	0	Unknown			unknown	unknown
A0A141ZQ72_A	80	TMH	False	2	0	Faustovirus	unclassified sequence	Unknown	1477405	d_Viruses;-_unclassified viruses;s_Faustovirus	faustovirus	1	Unknown			unknown	unknown
A0A141ZQ76_A	38		False	0	0	Faustovirus	unclassified sequence	Unknown	1477405	d_Viruses;-_unclassified viruses;s_Faustovirus	faustovirus	0	Unknown			unknown	unknown
A0A142BX00_A	100		False	0	0	Porcine picobirnavirus	unclassified sequence	Orthornavirae	442302	d_Viruses;-_Riboviria;k_Orthornavirae;p_Pisuviricota;c_Duplopiviricetes;o_Durnavirales;f_Picobirnaviridae;g_Picobirnavirus;-_unclassified Picobirnavirus;s_Porcine picobirnavirus	porcine picobirnavirus	0	Unknown	Picobirnaviridae	Durnavirales	unknown	unknown
A0A142BX14_A	83		False	0	0	Porcine picobirnavirus	unclassified sequence	Orthornavirae	442302	d_Viruses;-_Riboviria;k_Orthornavirae;p_Pisuviricota;c_Duplopiviricetes;o_Durnavirales;f_Picobirnaviridae;g_Picobirnavirus;-_unclassified Picobirnavirus;s_Porcine picobirnavirus	porcine picobirnavirus	0	Unknown	Picobirnaviridae	Durnavirales	unknown	unknown
A0A142BX16_A	77		False	0	0	Porcine picobirnavirus	unclassified sequence	Orthornavirae	442302	d_Viruses;-_Riboviria;k_Orthornavirae;p_Pisuviricota;c_Duplopiviricetes;o_Durnavirales;f_Picobirnaviridae;g_Picobirnavirus;-_unclassified Picobirnavirus;s_Porcine picobirnavirus	porcine picobirnavirus	0	Unknown	Picobirnaviridae	Durnavirales	unknown	unknown
A0A142BZG4_A	180		False	0	0	Faustovirus	unclassified sequence	Unknown	1477405	d_Viruses;-_unclassified viruses;s_Faustovirus	faustovirus	0	Unknown			unknown	unknown
A0A142BZH3_A	121		False	0	0	Faustovirus	unclassified sequence	Unknown	1477405	d_Viruses;-_unclassified viruses;s_Faustovirus	faustovirus	0	Unknown			unknown	unknown
A0A142BZI2_A	184	TMH	False	2	0	Faustovirus	unclassified sequence	Unknown	1477405	d_Viruses;-_unclassified viruses;s_Faustovirus	faustovirus	1	Unknown			unknown	unknown
A0A142BZI4_A	267	TMH	False	1	0	Faustovirus	unclassified sequence	Unknown	1477405	d_Viruses;-_unclassified viruses;s_Faustovirus	faustovirus	1	Unknown			unknown	unknown
A0A142BZI5_A	161		False	0	0	Faustovirus	unclassified sequence	Unknown	1477405	d_Viruses;-_unclassified viruses;s_Faustovirus	faustovirus	0	Unknown			unknown	unknown
A0A142BZI8_A	152		False	0	0	Faustovirus	unclassified sequence	Unknown	1477405	d_Viruses;-_unclassified viruses;s_Faustovirus	faustovirus	0	Unknown			unknown	unknown
A0A142BZI9_A	205		False	0	0	Faustovirus	unclassified sequence	Unknown	1477405	d_Viruses;-_unclassified viruses;s_Faustovirus	faustovirus	0	Unknown			unknown	unknown
A0A142BZJ4_A	235		False	0	0	Faustovirus	unclassified sequence	Unknown	1477405	d_Viruses;-_unclassified viruses;s_Faustovirus	faustovirus	0	Unknown			unknown	unknown
A0A142BZJ5_A	109		False	0	0	Faustovirus	unclassified sequence	Unknown	1477405	d_Viruses;-_unclassified viruses;s_Faustovirus	faustovirus	0	Unknown			unknown	unknown
A0A142BZK2_A	461	TMH	False	1	0	Faustovirus	unclassified sequence	Unknown	1477405	d_Viruses;-_unclassified viruses;s_Faustovirus	faustovirus	1	Unknown			unknown	unknown
A0A142BZL9_A	285		False	0	0	Faustovirus	unclassified sequence	Unknown	1477405	d_Viruses;-_unclassified viruses;s_Faustovirus	faustovirus	0	Unknown			unknown	unknown
A0A142BZP1_A	246		False	0	0	Faustovirus	unclassified sequence	Unknown	1477405	d_Viruses;-_unclassified viruses;s_Faustovirus	faustovirus	0	Unknown			unknown	unknown
A0A142BZQ3_A	245		False	0	0	Faustovirus	unclassified sequence	Unknown	1477405	d_Viruses;-_unclassified viruses;s_Faustovirus	faustovirus	0	Unknown			unknown	unknown
A0A142BZQ6_A	45	TMH	False	1	0	Faustovirus	unclassified sequence	Unknown	1477405	d_Viruses;-_unclassified viruses;s_Faustovirus	faustovirus	1	Unknown			unknown	unknown
A0A142BZS8_A	149	TMH	False	1	0	Faustovirus	unclassified sequence	Unknown	1477405	d_Viruses;-_unclassified viruses;s_Faustovirus	faustovirus	1	Unknown			unknown	unknown
A0A142BZT1_A	132	TMH	False	2	0	Faustovirus	unclassified sequence	Unknown	1477405	d_Viruses;-_unclassified viruses;s_Faustovirus	faustovirus	1	Unknown			unknown	unknown
A0A142BZT6_A	92	TMH	False	2	0	Faustovirus	unclassified sequence	Unknown	1477405	d_Viruses;-_unclassified viruses;s_Faustovirus	faustovirus	1	Unknown			unknown	unknown
A0A142BZT9_A	324		False	0	0	Faustovirus	unclassified sequence	Unknown	1477405	d_Viruses;-_unclassified viruses;s_Faustovirus	faustovirus	0	Unknown			unknown	unknown
A0A142BZV8_A	245		False	0	0	Faustovirus	unclassified sequence	Unknown	1477405	d_Viruses;-_unclassified viruses;s_Faustovirus	faustovirus	0	Unknown			unknown	unknown
A0A142BZW4_A	52	TMH	False	1	0	Faustovirus	unclassified sequence	Unknown	1477405	d_Viruses;-_unclassified viruses;s_Faustovirus	faustovirus	1	Unknown			unknown	unknown
A0A142BZX7_A	311		False	0	0	Faustovirus	unclassified sequence	Unknown	1477405	d_Viruses;-_unclassified viruses;s_Faustovirus	faustovirus	0	Unknown			unknown	unknown
A0A142BZZ0_A	358		False	0	0	Faustovirus	unclassified sequence	Unknown	1477405	d_Viruses;-_unclassified viruses;s_Faustovirus	faustovirus	0	Unknown			unknown	unknown
A0A142C003_A	39		False	0	0	Faustovirus	unclassified sequence	Unknown	1477405	d_Viruses;-_unclassified viruses;s_Faustovirus	faustovirus	0	Unknown			unknown	unknown
A0A142C010_A	235		False	0	0	Faustovirus	unclassified sequence	Unknown	1477405	d_Viruses;-_unclassified viruses;s_Faustovirus	faustovirus	0	Unknown			unknown	unknown
A0A142C014_A	174		False	0	0	Faustovirus	unclassified sequence	Unknown	1477405	d_Viruses;-_unclassified viruses;s_Faustovirus	faustovirus	0	Unknown			unknown	unknown
A0A142C020_A	85		False	0	0	Faustovirus	unclassified sequence	Unknown	1477405	d_Viruses;-_unclassified viruses;s_Faustovirus	faustovirus	0	Unknown			unknown	unknown
A0A142C037_A	187		False	0	0	Faustovirus	unclassified sequence	Unknown	1477405	d_Viruses;-_unclassified viruses;s_Faustovirus	faustovirus	0	Unknown			unknown	unknown
A0A142C045_A	73		False	0	0	Faustovirus	unclassified sequence	Unknown	1477405	d_Viruses;-_unclassified viruses;s_Faustovirus	faustovirus	0	Unknown			unknown	unknown
A0A142C048_A	87		False	0	0	Faustovirus	unclassified sequence	Unknown	1477405	d_Viruses;-_unclassified viruses;s_Faustovirus	faustovirus	0	Unknown			unknown	unknown
A0A142C051_A	45		False	0	0	Faustovirus	unclassified sequence	Unknown	1477405	d_Viruses;-_unclassified viruses;s_Faustovirus	faustovirus	0	Unknown			unknown	unknown
A0A142C052_A	104	TMH	False	2	0	Faustovirus	unclassified sequence	Unknown	1477405	d_Viruses;-_unclassified viruses;s_Faustovirus	faustovirus	1	Unknown			unknown	unknown
A0A142C060_A	64		False	0	0	Faustovirus	unclassified sequence	Unknown	1477405	d_Viruses;-_unclassified viruses;s_Faustovirus	faustovirus	0	Unknown			unknown	unknown
A0A142C061_A	117		False	0	0	Faustovirus	unclassified sequence	Unknown	1477405	d_Viruses;-_unclassified viruses;s_Faustovirus	faustovirus	0	Unknown			unknown	unknown
A0A142C063_A	186		False	0	0	Faustovirus	unclassified sequence	Unknown	1477405	d_Viruses;-_unclassified viruses;s_Faustovirus	faustovirus	0	Unknown			unknown	unknown
A0A142C071_A	79	TMH	False	1	0	Faustovirus	unclassified sequence	Unknown	1477405	d_Viruses;-_unclassified viruses;s_Faustovirus	faustovirus	1	Unknown			unknown	unknown
A0A142C072_A	316		False	0	0	Faustovirus	unclassified sequence	Unknown	1477405	d_Viruses;-_unclassified viruses;s_Faustovirus	faustovirus	0	Unknown			unknown	unknown
A0A142C073_A	306		False	0	0	Faustovirus	unclassified sequence	Unknown	1477405	d_Viruses;-_unclassified viruses;s_Faustovirus	faustovirus	0	Unknown			unknown	unknown
A0A142C080_A	89	TMH	False	2	0	Faustovirus	unclassified sequence	Unknown	1477405	d_Viruses;-_unclassified viruses;s_Faustovirus	faustovirus	1	Unknown			unknown	unknown
A0A142C083_A	243		False	0	0	Faustovirus	unclassified sequence	Unknown	1477405	d_Viruses;-_unclassified viruses;s_Faustovirus	faustovirus	0	Unknown			unknown	unknown
A0A142C087_A	155		False	0	0	Faustovirus	unclassified sequence	Unknown	1477405	d_Viruses;-_unclassified viruses;s_Faustovirus	faustovirus	0	Unknown			unknown	unknown
A0A142C088_A	137		False	0	0	Faustovirus	unclassified sequence	Unknown	1477405	d_Viruses;-_unclassified viruses;s_Faustovirus	faustovirus	0	Unknown			unknown	unknown
A0A142C089_A	249		False	0	0	Faustovirus	unclassified sequence	Unknown	1477405	d_Viruses;-_unclassified viruses;s_Faustovirus	faustovirus	0	Unknown			unknown	unknown
A0A142C093_A	163		False	0	0	Faustovirus	unclassified sequence	Unknown	1477405	d_Viruses;-_unclassified viruses;s_Faustovirus	faustovirus	0	Unknown			unknown	unknown
A0A142C094_A	112	TMH	False	2	0	Faustovirus	unclassified sequence	Unknown	1477405	d_Viruses;-_unclassified viruses;s_Faustovirus	faustovirus	1	Unknown			unknown	unknown
A0A142C099_A	78		False	0	0	Faustovirus	unclassified sequence	Unknown	1477405	d_Viruses;-_unclassified viruses;s_Faustovirus	faustovirus	0	Unknown			unknown	unknown
A0A142C0A2_A	51		False	0	0	Faustovirus	unclassified sequence	Unknown	1477405	d_Viruses;-_unclassified viruses;s_Faustovirus	faustovirus	0	Unknown			unknown	unknown
A0A142C0A4_A	47		False	0	0	Faustovirus	unclassified sequence	Unknown	1477405	d_Viruses;-_unclassified viruses;s_Faustovirus	faustovirus	0	Unknown			unknown	unknown
A0A142C0A7_A	46		False	0	0	Faustovirus	unclassified sequence	Unknown	1477405	d_Viruses;-_unclassified viruses;s_Faustovirus	faustovirus	0	Unknown			unknown	unknown
A0A142C0B2_A	47		False	0	0	Faustovirus	unclassified sequence	Unknown	1477405	d_Viruses;-_unclassified viruses;s_Faustovirus	faustovirus	0	Unknown			unknown	unknown
A0A142C0F6_A	81		False	0	0	Faustovirus	unclassified sequence	Unknown	1477405	d_Viruses;-_unclassified viruses;s_Faustovirus	faustovirus	0	Unknown			unknown	unknown
A0A142C0F7_A	256		False	0	0	Faustovirus	unclassified sequence	Unknown	1477405	d_Viruses;-_unclassified viruses;s_Faustovirus	faustovirus	0	Unknown			unknown	unknown
A0A142C0G4_A	166		False	0	0	Faustovirus	unclassified sequence	Unknown	1477405	d_Viruses;-_unclassified viruses;s_Faustovirus	faustovirus	0	Unknown			unknown	unknown
A0A142C0G6_A	347		False	0	0	Faustovirus	unclassified sequence	Unknown	1477405	d_Viruses;-_unclassified viruses;s_Faustovirus	faustovirus	0	Unknown			unknown	unknown
A0A142C0H5_A	389		False	0	0	Faustovirus	unclassified sequence	Unknown	1477405	d_Viruses;-_unclassified viruses;s_Faustovirus	faustovirus	0	Unknown			unknown	unknown
A0A142C0I7_A	196		False	0	0	Faustovirus	unclassified sequence	Unknown	1477405	d_Viruses;-_unclassified viruses;s_Faustovirus	faustovirus	0	Unknown			unknown	unknown
A0A142C0I8_A	127		False	0	0	Faustovirus	unclassified sequence	Unknown	1477405	d_Viruses;-_unclassified viruses;s_Faustovirus	faustovirus	0	Unknown			unknown	unknown
A0A142C0M2_A	101	TMH	False	2	0	Faustovirus	unclassified sequence	Unknown	1477405	d_Viruses;-_unclassified viruses;s_Faustovirus	faustovirus	1	Unknown			unknown	unknown
A0A142C0M9_A	83		False	0	0	Faustovirus	unclassified sequence	Unknown	1477405	d_Viruses;-_unclassified viruses;s_Faustovirus	faustovirus	0	Unknown			unknown	unknown
A0A142C0P4_A	199		False	0	0	Faustovirus	unclassified sequence	Unknown	1477405	d_Viruses;-_unclassified viruses;s_Faustovirus	faustovirus	0	Unknown			unknown	unknown
A0A142C0Q4_A	548	TMH	False	2	0	Faustovirus	unclassified sequence	Unknown	1477405	d_Viruses;-_unclassified viruses;s_Faustovirus	faustovirus	1	Unknown			unknown	unknown
A0A142C0R2_A	134		False	0	0	Faustovirus	unclassified sequence	Unknown	1477405	d_Viruses;-_unclassified viruses;s_Faustovirus	faustovirus	0	Unknown			unknown	unknown
A0A142C0R3_A	213		False	0	0	Faustovirus	unclassified sequence	Unknown	1477405	d_Viruses;-_unclassified viruses;s_Faustovirus	faustovirus	0	Unknown			unknown	unknown
A0A142C0S2_A	268		False	0	0	Faustovirus	unclassified sequence	Unknown	1477405	d_Viruses;-_unclassified viruses;s_Faustovirus	faustovirus	0	Unknown			unknown	unknown
A0A142C0T0_A	166		False	0	0	Faustovirus	unclassified sequence	Unknown	1477405	d_Viruses;-_unclassified viruses;s_Faustovirus	faustovirus	0	Unknown			unknown	unknown
A0A142C0T3_A	103		False	0	0	Faustovirus	unclassified sequence	Unknown	1477405	d_Viruses;-_unclassified viruses;s_Faustovirus	faustovirus	0	Unknown			unknown	unknown
A0A142C145_A	134		False	0	0	Influenza A virus (A/yellow-legged gull/Kosyh/1-31-07/2011(H13))	unclassified sequence	Orthornavirae	1796074	d_Viruses;-_Riboviria;k_Orthornavirae;p_Negarnaviricota;-_Polyploviricotina;c_Insthoviricetes;o_Articulavirales;f_Orthomyxoviridae;g_Alphainfluenzavirus;s_Alphainfluenzavirus influenzae;-_Influenza A virus;-_Influenza A virus with incomplete names;-_Influenza A virus (A/yellow-legged gull/Kosyh/1-31-07/2011(H13))	influenza a virus (a/yellow-legged gull/kosyh/1-31-07/2011(h13))	0	Enveloped	Orthomyxoviridae	Articulavirales	Enveloped	family_map
A0A142CJ98_A	59		False	0	0	Brazilian marseillevirus	unclassified sequence	Bamfordvirae	1813599	d_Viruses;-_Varidnaviria;k_Bamfordvirae;p_Nucleocytoviricota;c_Megaviricetes;o_Pimascovirales;f_Marseilleviridae;g_Marseillevirus;-_unclassified Marseillevirus;s_Brazilian marseillevirus	brazilian marseillevirus	0	Unknown	Marseilleviridae	Pimascovirales	unknown	unknown
A0A142CJ99_A	192		False	0	0	Brazilian marseillevirus	unclassified sequence	Bamfordvirae	1813599	d_Viruses;-_Varidnaviria;k_Bamfordvirae;p_Nucleocytoviricota;c_Megaviricetes;o_Pimascovirales;f_Marseilleviridae;g_Marseillevirus;-_unclassified Marseillevirus;s_Brazilian marseillevirus	brazilian marseillevirus	0	Unknown	Marseilleviridae	Pimascovirales	unknown	unknown
A0A142CJA0_A	128		False	0	0	Brazilian marseillevirus	unclassified sequence	Bamfordvirae	1813599	d_Viruses;-_Varidnaviria;k_Bamfordvirae;p_Nucleocytoviricota;c_Megaviricetes;o_Pimascovirales;f_Marseilleviridae;g_Marseillevirus;-_unclassified Marseillevirus;s_Brazilian marseillevirus	brazilian marseillevirus	0	Unknown	Marseilleviridae	Pimascovirales	unknown	unknown
A0A142CJA1_A	112		False	0	0	Brazilian marseillevirus	unclassified sequence	Bamfordvirae	1813599	d_Viruses;-_Varidnaviria;k_Bamfordvirae;p_Nucleocytoviricota;c_Megaviricetes;o_Pimascovirales;f_Marseilleviridae;g_Marseillevirus;-_unclassified Marseillevirus;s_Brazilian marseillevirus	brazilian marseillevirus	0	Unknown	Marseilleviridae	Pimascovirales	unknown	unknown
A0A142CJA2_A	114		False	0	0	Brazilian marseillevirus	unclassified sequence	Bamfordvirae	1813599	d_Viruses;-_Varidnaviria;k_Bamfordvirae;p_Nucleocytoviricota;c_Megaviricetes;o_Pimascovirales;f_Marseilleviridae;g_Marseillevirus;-_unclassified Marseillevirus;s_Brazilian marseillevirus	brazilian marseillevirus	0	Unknown	Marseilleviridae	Pimascovirales	unknown	unknown
A0A142CJA3_A	196		False	0	0	Brazilian marseillevirus	unclassified sequence	Bamfordvirae	1813599	d_Viruses;-_Varidnaviria;k_Bamfordvirae;p_Nucleocytoviricota;c_Megaviricetes;o_Pimascovirales;f_Marseilleviridae;g_Marseillevirus;-_unclassified Marseillevirus;s_Brazilian marseillevirus	brazilian marseillevirus	0	Unknown	Marseilleviridae	Pimascovirales	unknown	unknown
A0A142CJA4_A	108		False	0	0	Brazilian marseillevirus	unclassified sequence	Bamfordvirae	1813599	d_Viruses;-_Varidnaviria;k_Bamfordvirae;p_Nucleocytoviricota;c_Megaviricetes;o_Pimascovirales;f_Marseilleviridae;g_Marseillevirus;-_unclassified Marseillevirus;s_Brazilian marseillevirus	brazilian marseillevirus	0	Unknown	Marseilleviridae	Pimascovirales	unknown	unknown
A0A142CJA6_A	112		False	0	0	Brazilian marseillevirus	unclassified sequence	Bamfordvirae	1813599	d_Viruses;-_Varidnaviria;k_Bamfordvirae;p_Nucleocytoviricota;c_Megaviricetes;o_Pimascovirales;f_Marseilleviridae;g_Marseillevirus;-_unclassified Marseillevirus;s_Brazilian marseillevirus	brazilian marseillevirus	0	Unknown	Marseilleviridae	Pimascovirales	unknown	unknown
A0A142CJA7_A	131	TMH	False	5	0	Brazilian marseillevirus	unclassified sequence	Bamfordvirae	1813599	d_Viruses;-_Varidnaviria;k_Bamfordvirae;p_Nucleocytoviricota;c_Megaviricetes;o_Pimascovirales;f_Marseilleviridae;g_Marseillevirus;-_unclassified Marseillevirus;s_Brazilian marseillevirus	brazilian marseillevirus	1	Unknown	Marseilleviridae	Pimascovirales	unknown	unknown
A0A142CJB1_A	189		False	0	0	Brazilian marseillevirus	unclassified sequence	Bamfordvirae	1813599	d_Viruses;-_Varidnaviria;k_Bamfordvirae;p_Nucleocytoviricota;c_Megaviricetes;o_Pimascovirales;f_Marseilleviridae;g_Marseillevirus;-_unclassified Marseillevirus;s_Brazilian marseillevirus	brazilian marseillevirus	0	Unknown	Marseilleviridae	Pimascovirales	unknown	unknown
A0A142CJB3_A	157		False	0	0	Brazilian marseillevirus	unclassified sequence	Bamfordvirae	1813599	d_Viruses;-_Varidnaviria;k_Bamfordvirae;p_Nucleocytoviricota;c_Megaviricetes;o_Pimascovirales;f_Marseilleviridae;g_Marseillevirus;-_unclassified Marseillevirus;s_Brazilian marseillevirus	brazilian marseillevirus	0	Unknown	Marseilleviridae	Pimascovirales	unknown	unknown
A0A142CJB6_A	97	TMH	False	1	0	Brazilian marseillevirus	unclassified sequence	Bamfordvirae	1813599	d_Viruses;-_Varidnaviria;k_Bamfordvirae;p_Nucleocytoviricota;c_Megaviricetes;o_Pimascovirales;f_Marseilleviridae;g_Marseillevirus;-_unclassified Marseillevirus;s_Brazilian marseillevirus	brazilian marseillevirus	1	Unknown	Marseilleviridae	Pimascovirales	unknown	unknown
A0A142CJC2_A	154		False	0	0	Brazilian marseillevirus	unclassified sequence	Bamfordvirae	1813599	d_Viruses;-_Varidnaviria;k_Bamfordvirae;p_Nucleocytoviricota;c_Megaviricetes;o_Pimascovirales;f_Marseilleviridae;g_Marseillevirus;-_unclassified Marseillevirus;s_Brazilian marseillevirus	brazilian marseillevirus	0	Unknown	Marseilleviridae	Pimascovirales	unknown	unknown
A0A142CJC3_A	35		False	0	0	Brazilian marseillevirus	unclassified sequence	Bamfordvirae	1813599	d_Viruses;-_Varidnaviria;k_Bamfordvirae;p_Nucleocytoviricota;c_Megaviricetes;o_Pimascovirales;f_Marseilleviridae;g_Marseillevirus;-_unclassified Marseillevirus;s_Brazilian marseillevirus	brazilian marseillevirus	0	Unknown	Marseilleviridae	Pimascovirales	unknown	unknown
A0A142CJC4_A	34		False	0	0	Brazilian marseillevirus	unclassified sequence	Bamfordvirae	1813599	d_Viruses;-_Varidnaviria;k_Bamfordvirae;p_Nucleocytoviricota;c_Megaviricetes;o_Pimascovirales;f_Marseilleviridae;g_Marseillevirus;-_unclassified Marseillevirus;s_Brazilian marseillevirus	brazilian marseillevirus	0	Unknown	Marseilleviridae	Pimascovirales	unknown	unknown
A0A142CJC5_A	116		False	0	0	Brazilian marseillevirus	unclassified sequence	Bamfordvirae	1813599	d_Viruses;-_Varidnaviria;k_Bamfordvirae;p_Nucleocytoviricota;c_Megaviricetes;o_Pimascovirales;f_Marseilleviridae;g_Marseillevirus;-_unclassified Marseillevirus;s_Brazilian marseillevirus	brazilian marseillevirus	0	Unknown	Marseilleviridae	Pimascovirales	unknown	unknown
A0A142CJC7_A	478		False	0	0	Brazilian marseillevirus	unclassified sequence	Bamfordvirae	1813599	d_Viruses;-_Varidnaviria;k_Bamfordvirae;p_Nucleocytoviricota;c_Megaviricetes;o_Pimascovirales;f_Marseilleviridae;g_Marseillevirus;-_unclassified Marseillevirus;s_Brazilian marseillevirus	brazilian marseillevirus	0	Unknown	Marseilleviridae	Pimascovirales	unknown	unknown
A0A142CJC8_A	386		False	0	0	Brazilian marseillevirus	unclassified sequence	Bamfordvirae	1813599	d_Viruses;-_Varidnaviria;k_Bamfordvirae;p_Nucleocytoviricota;c_Megaviricetes;o_Pimascovirales;f_Marseilleviridae;g_Marseillevirus;-_unclassified Marseillevirus;s_Brazilian marseillevirus	brazilian marseillevirus	0	Unknown	Marseilleviridae	Pimascovirales	unknown	unknown
A0A142CJC9_A	305		False	0	0	Brazilian marseillevirus	unclassified sequence	Bamfordvirae	1813599	d_Viruses;-_Varidnaviria;k_Bamfordvirae;p_Nucleocytoviricota;c_Megaviricetes;o_Pimascovirales;f_Marseilleviridae;g_Marseillevirus;-_unclassified Marseillevirus;s_Brazilian marseillevirus	brazilian marseillevirus	0	Unknown	Marseilleviridae	Pimascovirales	unknown	unknown
A0A142CJD7_A	141		False	0	0	Brazilian marseillevirus	unclassified sequence	Bamfordvirae	1813599	d_Viruses;-_Varidnaviria;k_Bamfordvirae;p_Nucleocytoviricota;c_Megaviricetes;o_Pimascovirales;f_Marseilleviridae;g_Marseillevirus;-_unclassified Marseillevirus;s_Brazilian marseillevirus	brazilian marseillevirus	0	Unknown	Marseilleviridae	Pimascovirales	unknown	unknown
A0A142CJD8_A	140		False	0	0	Brazilian marseillevirus	unclassified sequence	Bamfordvirae	1813599	d_Viruses;-_Varidnaviria;k_Bamfordvirae;p_Nucleocytoviricota;c_Megaviricetes;o_Pimascovirales;f_Marseilleviridae;g_Marseillevirus;-_unclassified Marseillevirus;s_Brazilian marseillevirus	brazilian marseillevirus	0	Unknown	Marseilleviridae	Pimascovirales	unknown	unknown
A0A142CJE0_A	59		False	0	0	Brazilian marseillevirus	unclassified sequence	Bamfordvirae	1813599	d_Viruses;-_Varidnaviria;k_Bamfordvirae;p_Nucleocytoviricota;c_Megaviricetes;o_Pimascovirales;f_Marseilleviridae;g_Marseillevirus;-_unclassified Marseillevirus;s_Brazilian marseillevirus	brazilian marseillevirus	0	Unknown	Marseilleviridae	Pimascovirales	unknown	unknown
A0A142CJE2_A	168		False	0	0	Brazilian marseillevirus	unclassified sequence	Bamfordvirae	1813599	d_Viruses;-_Varidnaviria;k_Bamfordvirae;p_Nucleocytoviricota;c_Megaviricetes;o_Pimascovirales;f_Marseilleviridae;g_Marseillevirus;-_unclassified Marseillevirus;s_Brazilian marseillevirus	brazilian marseillevirus	0	Unknown	Marseilleviridae	Pimascovirales	unknown	unknown
A0A142CJE3_A	316		False	0	0	Brazilian marseillevirus	unclassified sequence	Bamfordvirae	1813599	d_Viruses;-_Varidnaviria;k_Bamfordvirae;p_Nucleocytoviricota;c_Megaviricetes;o_Pimascovirales;f_Marseilleviridae;g_Marseillevirus;-_unclassified Marseillevirus;s_Brazilian marseillevirus	brazilian marseillevirus	0	Unknown	Marseilleviridae	Pimascovirales	unknown	unknown
A0A142CJE4_A	290		False	0	0	Brazilian marseillevirus	unclassified sequence	Bamfordvirae	1813599	d_Viruses;-_Varidnaviria;k_Bamfordvirae;p_Nucleocytoviricota;c_Megaviricetes;o_Pimascovirales;f_Marseilleviridae;g_Marseillevirus;-_unclassified Marseillevirus;s_Brazilian marseillevirus	brazilian marseillevirus	0	Unknown	Marseilleviridae	Pimascovirales	unknown	unknown
A0A142CJE6_A	187		False	0	0	Brazilian marseillevirus	unclassified sequence	Bamfordvirae	1813599	d_Viruses;-_Varidnaviria;k_Bamfordvirae;p_Nucleocytoviricota;c_Megaviricetes;o_Pimascovirales;f_Marseilleviridae;g_Marseillevirus;-_unclassified Marseillevirus;s_Brazilian marseillevirus	brazilian marseillevirus	0	Unknown	Marseilleviridae	Pimascovirales	unknown	unknown
A0A142CJE7_A	98		False	0	0	Brazilian marseillevirus	unclassified sequence	Bamfordvirae	1813599	d_Viruses;-_Varidnaviria;k_Bamfordvirae;p_Nucleocytoviricota;c_Megaviricetes;o_Pimascovirales;f_Marseilleviridae;g_Marseillevirus;-_unclassified Marseillevirus;s_Brazilian marseillevirus	brazilian marseillevirus	0	Unknown	Marseilleviridae	Pimascovirales	unknown	unknown
A0A142CJF7_A	128		False	0	0	Brazilian marseillevirus	unclassified sequence	Bamfordvirae	1813599	d_Viruses;-_Varidnaviria;k_Bamfordvirae;p_Nucleocytoviricota;c_Megaviricetes;o_Pimascovirales;f_Marseilleviridae;g_Marseillevirus;-_unclassified Marseillevirus;s_Brazilian marseillevirus	brazilian marseillevirus	0	Unknown	Marseilleviridae	Pimascovirales	unknown	unknown
A0A142CJF8_A	806		False	0	0	Brazilian marseillevirus	unclassified sequence	Bamfordvirae	1813599	d_Viruses;-_Varidnaviria;k_Bamfordvirae;p_Nucleocytoviricota;c_Megaviricetes;o_Pimascovirales;f_Marseilleviridae;g_Marseillevirus;-_unclassified Marseillevirus;s_Brazilian marseillevirus	brazilian marseillevirus	0	Unknown	Marseilleviridae	Pimascovirales	unknown	unknown
A0A142CJF9_A	172		True	0	0	Brazilian marseillevirus	unclassified sequence	Bamfordvirae	1813599	d_Viruses;-_Varidnaviria;k_Bamfordvirae;p_Nucleocytoviricota;c_Megaviricetes;o_Pimascovirales;f_Marseilleviridae;g_Marseillevirus;-_unclassified Marseillevirus;s_Brazilian marseillevirus	brazilian marseillevirus	0	Unknown	Marseilleviridae	Pimascovirales	unknown	unknown
A0A142CJG5_A	152		False	0	0	Brazilian marseillevirus	unclassified sequence	Bamfordvirae	1813599	d_Viruses;-_Varidnaviria;k_Bamfordvirae;p_Nucleocytoviricota;c_Megaviricetes;o_Pimascovirales;f_Marseilleviridae;g_Marseillevirus;-_unclassified Marseillevirus;s_Brazilian marseillevirus	brazilian marseillevirus	0	Unknown	Marseilleviridae	Pimascovirales	unknown	unknown
A0A142CJG7_A	95		False	0	0	Brazilian marseillevirus	unclassified sequence	Bamfordvirae	1813599	d_Viruses;-_Varidnaviria;k_Bamfordvirae;p_Nucleocytoviricota;c_Megaviricetes;o_Pimascovirales;f_Marseilleviridae;g_Marseillevirus;-_unclassified Marseillevirus;s_Brazilian marseillevirus	brazilian marseillevirus	0	Unknown	Marseilleviridae	Pimascovirales	unknown	unknown
A0A142CJH2_A	159		False	0	0	Brazilian marseillevirus	unclassified sequence	Bamfordvirae	1813599	d_Viruses;-_Varidnaviria;k_Bamfordvirae;p_Nucleocytoviricota;c_Megaviricetes;o_Pimascovirales;f_Marseilleviridae;g_Marseillevirus;-_unclassified Marseillevirus;s_Brazilian marseillevirus	brazilian marseillevirus	0	Unknown	Marseilleviridae	Pimascovirales	unknown	unknown
A0A142CJH4_A	62	TMH	False	1	0	Brazilian marseillevirus	unclassified sequence	Bamfordvirae	1813599	d_Viruses;-_Varidnaviria;k_Bamfordvirae;p_Nucleocytoviricota;c_Megaviricetes;o_Pimascovirales;f_Marseilleviridae;g_Marseillevirus;-_unclassified Marseillevirus;s_Brazilian marseillevirus	brazilian marseillevirus	1	Unknown	Marseilleviridae	Pimascovirales	unknown	unknown
A0A142CJH6_A	152		False	0	0	Brazilian marseillevirus	unclassified sequence	Bamfordvirae	1813599	d_Viruses;-_Varidnaviria;k_Bamfordvirae;p_Nucleocytoviricota;c_Megaviricetes;o_Pimascovirales;f_Marseilleviridae;g_Marseillevirus;-_unclassified Marseillevirus;s_Brazilian marseillevirus	brazilian marseillevirus	0	Unknown	Marseilleviridae	Pimascovirales	unknown	unknown
A0A142CJH7_A	155	TMH	True	1	0	Brazilian marseillevirus	unclassified sequence	Bamfordvirae	1813599	d_Viruses;-_Varidnaviria;k_Bamfordvirae;p_Nucleocytoviricota;c_Megaviricetes;o_Pimascovirales;f_Marseilleviridae;g_Marseillevirus;-_unclassified Marseillevirus;s_Brazilian marseillevirus	brazilian marseillevirus	1	Unknown	Marseilleviridae	Pimascovirales	unknown	unknown
A0A142CJI0_A	372		False	0	0	Brazilian marseillevirus	unclassified sequence	Bamfordvirae	1813599	d_Viruses;-_Varidnaviria;k_Bamfordvirae;p_Nucleocytoviricota;c_Megaviricetes;o_Pimascovirales;f_Marseilleviridae;g_Marseillevirus;-_unclassified Marseillevirus;s_Brazilian marseillevirus	brazilian marseillevirus	0	Unknown	Marseilleviridae	Pimascovirales	unknown	unknown
A0A142CJI2_A	144		False	0	0	Brazilian marseillevirus	unclassified sequence	Bamfordvirae	1813599	d_Viruses;-_Varidnaviria;k_Bamfordvirae;p_Nucleocytoviricota;c_Megaviricetes;o_Pimascovirales;f_Marseilleviridae;g_Marseillevirus;-_unclassified Marseillevirus;s_Brazilian marseillevirus	brazilian marseillevirus	0	Unknown	Marseilleviridae	Pimascovirales	unknown	unknown
A0A142CJI4_A	86	TMH	False	2	0	Brazilian marseillevirus	unclassified sequence	Bamfordvirae	1813599	d_Viruses;-_Varidnaviria;k_Bamfordvirae;p_Nucleocytoviricota;c_Megaviricetes;o_Pimascovirales;f_Marseilleviridae;g_Marseillevirus;-_unclassified Marseillevirus;s_Brazilian marseillevirus	brazilian marseillevirus	1	Unknown	Marseilleviridae	Pimascovirales	unknown	unknown
A0A142CJI9_A	179		False	0	0	Brazilian marseillevirus	unclassified sequence	Bamfordvirae	1813599	d_Viruses;-_Varidnaviria;k_Bamfordvirae;p_Nucleocytoviricota;c_Megaviricetes;o_Pimascovirales;f_Marseilleviridae;g_Marseillevirus;-_unclassified Marseillevirus;s_Brazilian marseillevirus	brazilian marseillevirus	0	Unknown	Marseilleviridae	Pimascovirales	unknown	unknown
A0A142CJJ0_A	106		False	0	0	Brazilian marseillevirus	unclassified sequence	Bamfordvirae	1813599	d_Viruses;-_Varidnaviria;k_Bamfordvirae;p_Nucleocytoviricota;c_Megaviricetes;o_Pimascovirales;f_Marseilleviridae;g_Marseillevirus;-_unclassified Marseillevirus;s_Brazilian marseillevirus	brazilian marseillevirus	0	Unknown	Marseilleviridae	Pimascovirales	unknown	unknown
A0A142CJJ1_A	81		False	0	0	Brazilian marseillevirus	unclassified sequence	Bamfordvirae	1813599	d_Viruses;-_Varidnaviria;k_Bamfordvirae;p_Nucleocytoviricota;c_Megaviricetes;o_Pimascovirales;f_Marseilleviridae;g_Marseillevirus;-_unclassified Marseillevirus;s_Brazilian marseillevirus	brazilian marseillevirus	0	Unknown	Marseilleviridae	Pimascovirales	unknown	unknown
A0A142CJJ5_A	177		False	0	0	Brazilian marseillevirus	unclassified sequence	Bamfordvirae	1813599	d_Viruses;-_Varidnaviria;k_Bamfordvirae;p_Nucleocytoviricota;c_Megaviricetes;o_Pimascovirales;f_Marseilleviridae;g_Marseillevirus;-_unclassified Marseillevirus;s_Brazilian marseillevirus	brazilian marseillevirus	0	Unknown	Marseilleviridae	Pimascovirales	unknown	unknown
A0A142CJJ7_A	194		False	0	0	Brazilian marseillevirus	unclassified sequence	Bamfordvirae	1813599	d_Viruses;-_Varidnaviria;k_Bamfordvirae;p_Nucleocytoviricota;c_Megaviricetes;o_Pimascovirales;f_Marseilleviridae;g_Marseillevirus;-_unclassified Marseillevirus;s_Brazilian marseillevirus	brazilian marseillevirus	0	Unknown	Marseilleviridae	Pimascovirales	unknown	unknown
A0A142CJJ9_A	73		False	0	0	Brazilian marseillevirus	unclassified sequence	Bamfordvirae	1813599	d_Viruses;-_Varidnaviria;k_Bamfordvirae;p_Nucleocytoviricota;c_Megaviricetes;o_Pimascovirales;f_Marseilleviridae;g_Marseillevirus;-_unclassified Marseillevirus;s_Brazilian marseillevirus	brazilian marseillevirus	0	Unknown	Marseilleviridae	Pimascovirales	unknown	unknown
A0A142CJK6_A	199		False	0	0	Brazilian marseillevirus	unclassified sequence	Bamfordvirae	1813599	d_Viruses;-_Varidnaviria;k_Bamfordvirae;p_Nucleocytoviricota;c_Megaviricetes;o_Pimascovirales;f_Marseilleviridae;g_Marseillevirus;-_unclassified Marseillevirus;s_Brazilian marseillevirus	brazilian marseillevirus	0	Unknown	Marseilleviridae	Pimascovirales	unknown	unknown
A0A142CJL0_A	110	TMH	False	4	0	Brazilian marseillevirus	unclassified sequence	Bamfordvirae	1813599	d_Viruses;-_Varidnaviria;k_Bamfordvirae;p_Nucleocytoviricota;c_Megaviricetes;o_Pimascovirales;f_Marseilleviridae;g_Marseillevirus;-_unclassified Marseillevirus;s_Brazilian marseillevirus	brazilian marseillevirus	1	Unknown	Marseilleviridae	Pimascovirales	unknown	unknown
A0A142CJL1_A	178		False	0	0	Brazilian marseillevirus	unclassified sequence	Bamfordvirae	1813599	d_Viruses;-_Varidnaviria;k_Bamfordvirae;p_Nucleocytoviricota;c_Megaviricetes;o_Pimascovirales;f_Marseilleviridae;g_Marseillevirus;-_unclassified Marseillevirus;s_Brazilian marseillevirus	brazilian marseillevirus	0	Unknown	Marseilleviridae	Pimascovirales	unknown	unknown
A0A142CJL2_A	148		False	0	0	Brazilian marseillevirus	unclassified sequence	Bamfordvirae	1813599	d_Viruses;-_Varidnaviria;k_Bamfordvirae;p_Nucleocytoviricota;c_Megaviricetes;o_Pimascovirales;f_Marseilleviridae;g_Marseillevirus;-_unclassified Marseillevirus;s_Brazilian marseillevirus	brazilian marseillevirus	0	Unknown	Marseilleviridae	Pimascovirales	unknown	unknown
A0A142CJL4_A	203		False	0	0	Brazilian marseillevirus	unclassified sequence	Bamfordvirae	1813599	d_Viruses;-_Varidnaviria;k_Bamfordvirae;p_Nucleocytoviricota;c_Megaviricetes;o_Pimascovirales;f_Marseilleviridae;g_Marseillevirus;-_unclassified Marseillevirus;s_Brazilian marseillevirus	brazilian marseillevirus	0	Unknown	Marseilleviridae	Pimascovirales	unknown	unknown
A0A142CJL9_A	145		False	0	0	Brazilian marseillevirus	unclassified sequence	Bamfordvirae	1813599	d_Viruses;-_Varidnaviria;k_Bamfordvirae;p_Nucleocytoviricota;c_Megaviricetes;o_Pimascovirales;f_Marseilleviridae;g_Marseillevirus;-_unclassified Marseillevirus;s_Brazilian marseillevirus	brazilian marseillevirus	0	Unknown	Marseilleviridae	Pimascovirales	unknown	unknown
A0A142CJM0_A	140		False	0	0	Brazilian marseillevirus	unclassified sequence	Bamfordvirae	1813599	d_Viruses;-_Varidnaviria;k_Bamfordvirae;p_Nucleocytoviricota;c_Megaviricetes;o_Pimascovirales;f_Marseilleviridae;g_Marseillevirus;-_unclassified Marseillevirus;s_Brazilian marseillevirus	brazilian marseillevirus	0	Unknown	Marseilleviridae	Pimascovirales	unknown	unknown
A0A142CJM3_A	111		False	0	0	Brazilian marseillevirus	unclassified sequence	Bamfordvirae	1813599	d_Viruses;-_Varidnaviria;k_Bamfordvirae;p_Nucleocytoviricota;c_Megaviricetes;o_Pimascovirales;f_Marseilleviridae;g_Marseillevirus;-_unclassified Marseillevirus;s_Brazilian marseillevirus	brazilian marseillevirus	0	Unknown	Marseilleviridae	Pimascovirales	unknown	unknown
A0A142CJM9_A	149		False	0	0	Brazilian marseillevirus	unclassified sequence	Bamfordvirae	1813599	d_Viruses;-_Varidnaviria;k_Bamfordvirae;p_Nucleocytoviricota;c_Megaviricetes;o_Pimascovirales;f_Marseilleviridae;g_Marseillevirus;-_unclassified Marseillevirus;s_Brazilian marseillevirus	brazilian marseillevirus	0	Unknown	Marseilleviridae	Pimascovirales	unknown	unknown
A0A142CJN0_A	162		False	0	0	Brazilian marseillevirus	unclassified sequence	Bamfordvirae	1813599	d_Viruses;-_Varidnaviria;k_Bamfordvirae;p_Nucleocytoviricota;c_Megaviricetes;o_Pimascovirales;f_Marseilleviridae;g_Marseillevirus;-_unclassified Marseillevirus;s_Brazilian marseillevirus	brazilian marseillevirus	0	Unknown	Marseilleviridae	Pimascovirales	unknown	unknown
A0A142CJN1_A	186		False	0	0	Brazilian marseillevirus	unclassified sequence	Bamfordvirae	1813599	d_Viruses;-_Varidnaviria;k_Bamfordvirae;p_Nucleocytoviricota;c_Megaviricetes;o_Pimascovirales;f_Marseilleviridae;g_Marseillevirus;-_unclassified Marseillevirus;s_Brazilian marseillevirus	brazilian marseillevirus	0	Unknown	Marseilleviridae	Pimascovirales	unknown	unknown
A0A142CJN5_A	51		False	0	0	Brazilian marseillevirus	unclassified sequence	Bamfordvirae	1813599	d_Viruses;-_Varidnaviria;k_Bamfordvirae;p_Nucleocytoviricota;c_Megaviricetes;o_Pimascovirales;f_Marseilleviridae;g_Marseillevirus;-_unclassified Marseillevirus;s_Brazilian marseillevirus	brazilian marseillevirus	0	Unknown	Marseilleviridae	Pimascovirales	unknown	unknown
A0A142CJN7_A	86		False	0	0	Brazilian marseillevirus	unclassified sequence	Bamfordvirae	1813599	d_Viruses;-_Varidnaviria;k_Bamfordvirae;p_Nucleocytoviricota;c_Megaviricetes;o_Pimascovirales;f_Marseilleviridae;g_Marseillevirus;-_unclassified Marseillevirus;s_Brazilian marseillevirus	brazilian marseillevirus	0	Unknown	Marseilleviridae	Pimascovirales	unknown	unknown
A0A142CJN9_A	321		False	0	0	Brazilian marseillevirus	unclassified sequence	Bamfordvirae	1813599	d_Viruses;-_Varidnaviria;k_Bamfordvirae;p_Nucleocytoviricota;c_Megaviricetes;o_Pimascovirales;f_Marseilleviridae;g_Marseillevirus;-_unclassified Marseillevirus;s_Brazilian marseillevirus	brazilian marseillevirus	0	Unknown	Marseilleviridae	Pimascovirales	unknown	unknown
A0A142CJP3_A	152		False	0	0	Brazilian marseillevirus	unclassified sequence	Bamfordvirae	1813599	d_Viruses;-_Varidnaviria;k_Bamfordvirae;p_Nucleocytoviricota;c_Megaviricetes;o_Pimascovirales;f_Marseilleviridae;g_Marseillevirus;-_unclassified Marseillevirus;s_Brazilian marseillevirus	brazilian marseillevirus	0	Unknown	Marseilleviridae	Pimascovirales	unknown	unknown
A0A142CJP9_A	223		False	0	0	Brazilian marseillevirus	unclassified sequence	Bamfordvirae	1813599	d_Viruses;-_Varidnaviria;k_Bamfordvirae;p_Nucleocytoviricota;c_Megaviricetes;o_Pimascovirales;f_Marseilleviridae;g_Marseillevirus;-_unclassified Marseillevirus;s_Brazilian marseillevirus	brazilian marseillevirus	0	Unknown	Marseilleviridae	Pimascovirales	unknown	unknown
A0A142CJQ3_A	170		False	0	0	Brazilian marseillevirus	unclassified sequence	Bamfordvirae	1813599	d_Viruses;-_Varidnaviria;k_Bamfordvirae;p_Nucleocytoviricota;c_Megaviricetes;o_Pimascovirales;f_Marseilleviridae;g_Marseillevirus;-_unclassified Marseillevirus;s_Brazilian marseillevirus	brazilian marseillevirus	0	Unknown	Marseilleviridae	Pimascovirales	unknown	unknown
A0A142CJQ6_A	131	TMH	False	2	0	Brazilian marseillevirus	unclassified sequence	Bamfordvirae	1813599	d_Viruses;-_Varidnaviria;k_Bamfordvirae;p_Nucleocytoviricota;c_Megaviricetes;o_Pimascovirales;f_Marseilleviridae;g_Marseillevirus;-_unclassified Marseillevirus;s_Brazilian marseillevirus	brazilian marseillevirus	1	Unknown	Marseilleviridae	Pimascovirales	unknown	unknown
A0A142CJQ9_A	43		False	0	0	Brazilian marseillevirus	unclassified sequence	Bamfordvirae	1813599	d_Viruses;-_Varidnaviria;k_Bamfordvirae;p_Nucleocytoviricota;c_Megaviricetes;o_Pimascovirales;f_Marseilleviridae;g_Marseillevirus;-_unclassified Marseillevirus;s_Brazilian marseillevirus	brazilian marseillevirus	0	Unknown	Marseilleviridae	Pimascovirales	unknown	unknown
A0A142CJR1_A	198		False	0	0	Brazilian marseillevirus	unclassified sequence	Bamfordvirae	1813599	d_Viruses;-_Varidnaviria;k_Bamfordvirae;p_Nucleocytoviricota;c_Megaviricetes;o_Pimascovirales;f_Marseilleviridae;g_Marseillevirus;-_unclassified Marseillevirus;s_Brazilian marseillevirus	brazilian marseillevirus	0	Unknown	Marseilleviridae	Pimascovirales	unknown	unknown
A0A142CJR5_A	158		False	0	0	Brazilian marseillevirus	unclassified sequence	Bamfordvirae	1813599	d_Viruses;-_Varidnaviria;k_Bamfordvirae;p_Nucleocytoviricota;c_Megaviricetes;o_Pimascovirales;f_Marseilleviridae;g_Marseillevirus;-_unclassified Marseillevirus;s_Brazilian marseillevirus	brazilian marseillevirus	0	Unknown	Marseilleviridae	Pimascovirales	unknown	unknown
A0A142CJR6_A	89		False	0	0	Brazilian marseillevirus	unclassified sequence	Bamfordvirae	1813599	d_Viruses;-_Varidnaviria;k_Bamfordvirae;p_Nucleocytoviricota;c_Megaviricetes;o_Pimascovirales;f_Marseilleviridae;g_Marseillevirus;-_unclassified Marseillevirus;s_Brazilian marseillevirus	brazilian marseillevirus	0	Unknown	Marseilleviridae	Pimascovirales	unknown	unknown
A0A142CJS1_A	146		False	0	0	Brazilian marseillevirus	unclassified sequence	Bamfordvirae	1813599	d_Viruses;-_Varidnaviria;k_Bamfordvirae;p_Nucleocytoviricota;c_Megaviricetes;o_Pimascovirales;f_Marseilleviridae;g_Marseillevirus;-_unclassified Marseillevirus;s_Brazilian marseillevirus	brazilian marseillevirus	0	Unknown	Marseilleviridae	Pimascovirales	unknown	unknown
A0A142CJS2_A	88		False	0	0	Brazilian marseillevirus	unclassified sequence	Bamfordvirae	1813599	d_Viruses;-_Varidnaviria;k_Bamfordvirae;p_Nucleocytoviricota;c_Megaviricetes;o_Pimascovirales;f_Marseilleviridae;g_Marseillevirus;-_unclassified Marseillevirus;s_Brazilian marseillevirus	brazilian marseillevirus	0	Unknown	Marseilleviridae	Pimascovirales	unknown	unknown
A0A142CJS3_A	187		False	0	0	Brazilian marseillevirus	unclassified sequence	Bamfordvirae	1813599	d_Viruses;-_Varidnaviria;k_Bamfordvirae;p_Nucleocytoviricota;c_Megaviricetes;o_Pimascovirales;f_Marseilleviridae;g_Marseillevirus;-_unclassified Marseillevirus;s_Brazilian marseillevirus	brazilian marseillevirus	0	Unknown	Marseilleviridae	Pimascovirales	unknown	unknown
A0A142CJS4_A	169		False	0	0	Brazilian marseillevirus	unclassified sequence	Bamfordvirae	1813599	d_Viruses;-_Varidnaviria;k_Bamfordvirae;p_Nucleocytoviricota;c_Megaviricetes;o_Pimascovirales;f_Marseilleviridae;g_Marseillevirus;-_unclassified Marseillevirus;s_Brazilian marseillevirus	brazilian marseillevirus	0	Unknown	Marseilleviridae	Pimascovirales	unknown	unknown
A0A142CJS5_A	223		False	0	0	Brazilian marseillevirus	unclassified sequence	Bamfordvirae	1813599	d_Viruses;-_Varidnaviria;k_Bamfordvirae;p_Nucleocytoviricota;c_Megaviricetes;o_Pimascovirales;f_Marseilleviridae;g_Marseillevirus;-_unclassified Marseillevirus;s_Brazilian marseillevirus	brazilian marseillevirus	0	Unknown	Marseilleviridae	Pimascovirales	unknown	unknown
A0A142CJS6_A	215		False	0	0	Brazilian marseillevirus	unclassified sequence	Bamfordvirae	1813599	d_Viruses;-_Varidnaviria;k_Bamfordvirae;p_Nucleocytoviricota;c_Megaviricetes;o_Pimascovirales;f_Marseilleviridae;g_Marseillevirus;-_unclassified Marseillevirus;s_Brazilian marseillevirus	brazilian marseillevirus	0	Unknown	Marseilleviridae	Pimascovirales	unknown	unknown
A0A142CJS7_A	66		False	0	0	Brazilian marseillevirus	unclassified sequence	Bamfordvirae	1813599	d_Viruses;-_Varidnaviria;k_Bamfordvirae;p_Nucleocytoviricota;c_Megaviricetes;o_Pimascovirales;f_Marseilleviridae;g_Marseillevirus;-_unclassified Marseillevirus;s_Brazilian marseillevirus	brazilian marseillevirus	0	Unknown	Marseilleviridae	Pimascovirales	unknown	unknown
A0A142CJS8_A	221		False	0	0	Brazilian marseillevirus	unclassified sequence	Bamfordvirae	1813599	d_Viruses;-_Varidnaviria;k_Bamfordvirae;p_Nucleocytoviricota;c_Megaviricetes;o_Pimascovirales;f_Marseilleviridae;g_Marseillevirus;-_unclassified Marseillevirus;s_Brazilian marseillevirus	brazilian marseillevirus	0	Unknown	Marseilleviridae	Pimascovirales	unknown	unknown
A0A142CJS9_A	163		False	0	0	Brazilian marseillevirus	unclassified sequence	Bamfordvirae	1813599	d_Viruses;-_Varidnaviria;k_Bamfordvirae;p_Nucleocytoviricota;c_Megaviricetes;o_Pimascovirales;f_Marseilleviridae;g_Marseillevirus;-_unclassified Marseillevirus;s_Brazilian marseillevirus	brazilian marseillevirus	0	Unknown	Marseilleviridae	Pimascovirales	unknown	unknown
A0A142CJT0_A	202		False	0	0	Brazilian marseillevirus	unclassified sequence	Bamfordvirae	1813599	d_Viruses;-_Varidnaviria;k_Bamfordvirae;p_Nucleocytoviricota;c_Megaviricetes;o_Pimascovirales;f_Marseilleviridae;g_Marseillevirus;-_unclassified Marseillevirus;s_Brazilian marseillevirus	brazilian marseillevirus	0	Unknown	Marseilleviridae	Pimascovirales	unknown	unknown
A0A142CJT2_A	210		False	0	0	Brazilian marseillevirus	unclassified sequence	Bamfordvirae	1813599	d_Viruses;-_Varidnaviria;k_Bamfordvirae;p_Nucleocytoviricota;c_Megaviricetes;o_Pimascovirales;f_Marseilleviridae;g_Marseillevirus;-_unclassified Marseillevirus;s_Brazilian marseillevirus	brazilian marseillevirus	0	Unknown	Marseilleviridae	Pimascovirales	unknown	unknown
A0A142CJT4_A	182		False	0	0	Brazilian marseillevirus	unclassified sequence	Bamfordvirae	1813599	d_Viruses;-_Varidnaviria;k_Bamfordvirae;p_Nucleocytoviricota;c_Megaviricetes;o_Pimascovirales;f_Marseilleviridae;g_Marseillevirus;-_unclassified Marseillevirus;s_Brazilian marseillevirus	brazilian marseillevirus	0	Unknown	Marseilleviridae	Pimascovirales	unknown	unknown
A0A142CJT9_A	181		False	0	0	Brazilian marseillevirus	unclassified sequence	Bamfordvirae	1813599	d_Viruses;-_Varidnaviria;k_Bamfordvirae;p_Nucleocytoviricota;c_Megaviricetes;o_Pimascovirales;f_Marseilleviridae;g_Marseillevirus;-_unclassified Marseillevirus;s_Brazilian marseillevirus	brazilian marseillevirus	0	Unknown	Marseilleviridae	Pimascovirales	unknown	unknown
A0A142CJU2_A	164		False	0	0	Brazilian marseillevirus	unclassified sequence	Bamfordvirae	1813599	d_Viruses;-_Varidnaviria;k_Bamfordvirae;p_Nucleocytoviricota;c_Megaviricetes;o_Pimascovirales;f_Marseilleviridae;g_Marseillevirus;-_unclassified Marseillevirus;s_Brazilian marseillevirus	brazilian marseillevirus	0	Unknown	Marseilleviridae	Pimascovirales	unknown	unknown
A0A142CJU6_A	72		False	0	0	Brazilian marseillevirus	unclassified sequence	Bamfordvirae	1813599	d_Viruses;-_Varidnaviria;k_Bamfordvirae;p_Nucleocytoviricota;c_Megaviricetes;o_Pimascovirales;f_Marseilleviridae;g_Marseillevirus;-_unclassified Marseillevirus;s_Brazilian marseillevirus	brazilian marseillevirus	0	Unknown	Marseilleviridae	Pimascovirales	unknown	unknown
A0A142CJU8_A	106		False	0	0	Brazilian marseillevirus	unclassified sequence	Bamfordvirae	1813599	d_Viruses;-_Varidnaviria;k_Bamfordvirae;p_Nucleocytoviricota;c_Megaviricetes;o_Pimascovirales;f_Marseilleviridae;g_Marseillevirus;-_unclassified Marseillevirus;s_Brazilian marseillevirus	brazilian marseillevirus	0	Unknown	Marseilleviridae	Pimascovirales	unknown	unknown
A0A142CJV3_A	121		False	0	0	Brazilian marseillevirus	unclassified sequence	Bamfordvirae	1813599	d_Viruses;-_Varidnaviria;k_Bamfordvirae;p_Nucleocytoviricota;c_Megaviricetes;o_Pimascovirales;f_Marseilleviridae;g_Marseillevirus;-_unclassified Marseillevirus;s_Brazilian marseillevirus	brazilian marseillevirus	0	Unknown	Marseilleviridae	Pimascovirales	unknown	unknown
A0A142CJV6_A	133		False	0	0	Brazilian marseillevirus	unclassified sequence	Bamfordvirae	1813599	d_Viruses;-_Varidnaviria;k_Bamfordvirae;p_Nucleocytoviricota;c_Megaviricetes;o_Pimascovirales;f_Marseilleviridae;g_Marseillevirus;-_unclassified Marseillevirus;s_Brazilian marseillevirus	brazilian marseillevirus	0	Unknown	Marseilleviridae	Pimascovirales	unknown	unknown
A0A142CJV7_A	115		False	0	0	Brazilian marseillevirus	unclassified sequence	Bamfordvirae	1813599	d_Viruses;-_Varidnaviria;k_Bamfordvirae;p_Nucleocytoviricota;c_Megaviricetes;o_Pimascovirales;f_Marseilleviridae;g_Marseillevirus;-_unclassified Marseillevirus;s_Brazilian marseillevirus	brazilian marseillevirus	0	Unknown	Marseilleviridae	Pimascovirales	unknown	unknown
A0A142CJV8_A	142		False	0	0	Brazilian marseillevirus	unclassified sequence	Bamfordvirae	1813599	d_Viruses;-_Varidnaviria;k_Bamfordvirae;p_Nucleocytoviricota;c_Megaviricetes;o_Pimascovirales;f_Marseilleviridae;g_Marseillevirus;-_unclassified Marseillevirus;s_Brazilian marseillevirus	brazilian marseillevirus	0	Unknown	Marseilleviridae	Pimascovirales	unknown	unknown
A0A142CJV9_A	81		False	0	0	Brazilian marseillevirus	unclassified sequence	Bamfordvirae	1813599	d_Viruses;-_Varidnaviria;k_Bamfordvirae;p_Nucleocytoviricota;c_Megaviricetes;o_Pimascovirales;f_Marseilleviridae;g_Marseillevirus;-_unclassified Marseillevirus;s_Brazilian marseillevirus	brazilian marseillevirus	0	Unknown	Marseilleviridae	Pimascovirales	unknown	unknown
A0A142CJW2_A	71		False	0	0	Brazilian marseillevirus	unclassified sequence	Bamfordvirae	1813599	d_Viruses;-_Varidnaviria;k_Bamfordvirae;p_Nucleocytoviricota;c_Megaviricetes;o_Pimascovirales;f_Marseilleviridae;g_Marseillevirus;-_unclassified Marseillevirus;s_Brazilian marseillevirus	brazilian marseillevirus	0	Unknown	Marseilleviridae	Pimascovirales	unknown	unknown
A0A142CJW4_A	155		False	0	0	Brazilian marseillevirus	unclassified sequence	Bamfordvirae	1813599	d_Viruses;-_Varidnaviria;k_Bamfordvirae;p_Nucleocytoviricota;c_Megaviricetes;o_Pimascovirales;f_Marseilleviridae;g_Marseillevirus;-_unclassified Marseillevirus;s_Brazilian marseillevirus	brazilian marseillevirus	0	Unknown	Marseilleviridae	Pimascovirales	unknown	unknown
A0A142CJW6_A	70		False	0	0	Brazilian marseillevirus	unclassified sequence	Bamfordvirae	1813599	d_Viruses;-_Varidnaviria;k_Bamfordvirae;p_Nucleocytoviricota;c_Megaviricetes;o_Pimascovirales;f_Marseilleviridae;g_Marseillevirus;-_unclassified Marseillevirus;s_Brazilian marseillevirus	brazilian marseillevirus	0	Unknown	Marseilleviridae	Pimascovirales	unknown	unknown
A0A142CJW7_A	112		False	0	0	Brazilian marseillevirus	unclassified sequence	Bamfordvirae	1813599	d_Viruses;-_Varidnaviria;k_Bamfordvirae;p_Nucleocytoviricota;c_Megaviricetes;o_Pimascovirales;f_Marseilleviridae;g_Marseillevirus;-_unclassified Marseillevirus;s_Brazilian marseillevirus	brazilian marseillevirus	0	Unknown	Marseilleviridae	Pimascovirales	unknown	unknown
A0A142CJW8_A	155		False	0	0	Brazilian marseillevirus	unclassified sequence	Bamfordvirae	1813599	d_Viruses;-_Varidnaviria;k_Bamfordvirae;p_Nucleocytoviricota;c_Megaviricetes;o_Pimascovirales;f_Marseilleviridae;g_Marseillevirus;-_unclassified Marseillevirus;s_Brazilian marseillevirus	brazilian marseillevirus	0	Unknown	Marseilleviridae	Pimascovirales	unknown	unknown
A0A142CJW9_A	212		False	0	0	Brazilian marseillevirus	unclassified sequence	Bamfordvirae	1813599	d_Viruses;-_Varidnaviria;k_Bamfordvirae;p_Nucleocytoviricota;c_Megaviricetes;o_Pimascovirales;f_Marseilleviridae;g_Marseillevirus;-_unclassified Marseillevirus;s_Brazilian marseillevirus	brazilian marseillevirus	0	Unknown	Marseilleviridae	Pimascovirales	unknown	unknown
A0A142CJX0_A	97		False	0	0	Brazilian marseillevirus	unclassified sequence	Bamfordvirae	1813599	d_Viruses;-_Varidnaviria;k_Bamfordvirae;p_Nucleocytoviricota;c_Megaviricetes;o_Pimascovirales;f_Marseilleviridae;g_Marseillevirus;-_unclassified Marseillevirus;s_Brazilian marseillevirus	brazilian marseillevirus	0	Unknown	Marseilleviridae	Pimascovirales	unknown	unknown
A0A142CJX1_A	184		False	0	0	Brazilian marseillevirus	unclassified sequence	Bamfordvirae	1813599	d_Viruses;-_Varidnaviria;k_Bamfordvirae;p_Nucleocytoviricota;c_Megaviricetes;o_Pimascovirales;f_Marseilleviridae;g_Marseillevirus;-_unclassified Marseillevirus;s_Brazilian marseillevirus	brazilian marseillevirus	0	Unknown	Marseilleviridae	Pimascovirales	unknown	unknown
A0A142CJX3_A	153		False	0	0	Brazilian marseillevirus	unclassified sequence	Bamfordvirae	1813599	d_Viruses;-_Varidnaviria;k_Bamfordvirae;p_Nucleocytoviricota;c_Megaviricetes;o_Pimascovirales;f_Marseilleviridae;g_Marseillevirus;-_unclassified Marseillevirus;s_Brazilian marseillevirus	brazilian marseillevirus	0	Unknown	Marseilleviridae	Pimascovirales	unknown	unknown
A0A142CJX6_A	277		False	0	0	Brazilian marseillevirus	unclassified sequence	Bamfordvirae	1813599	d_Viruses;-_Varidnaviria;k_Bamfordvirae;p_Nucleocytoviricota;c_Megaviricetes;o_Pimascovirales;f_Marseilleviridae;g_Marseillevirus;-_unclassified Marseillevirus;s_Brazilian marseillevirus	brazilian marseillevirus	0	Unknown	Marseilleviridae	Pimascovirales	unknown	unknown
A0A142CJX8_A	90		False	0	0	Brazilian marseillevirus	unclassified sequence	Bamfordvirae	1813599	d_Viruses;-_Varidnaviria;k_Bamfordvirae;p_Nucleocytoviricota;c_Megaviricetes;o_Pimascovirales;f_Marseilleviridae;g_Marseillevirus;-_unclassified Marseillevirus;s_Brazilian marseillevirus	brazilian marseillevirus	0	Unknown	Marseilleviridae	Pimascovirales	unknown	unknown
A0A142CJX9_A	384		False	0	0	Brazilian marseillevirus	unclassified sequence	Bamfordvirae	1813599	d_Viruses;-_Varidnaviria;k_Bamfordvirae;p_Nucleocytoviricota;c_Megaviricetes;o_Pimascovirales;f_Marseilleviridae;g_Marseillevirus;-_unclassified Marseillevirus;s_Brazilian marseillevirus	brazilian marseillevirus	0	Unknown	Marseilleviridae	Pimascovirales	unknown	unknown
A0A142CJY3_A	167		False	0	0	Brazilian marseillevirus	unclassified sequence	Bamfordvirae	1813599	d_Viruses;-_Varidnaviria;k_Bamfordvirae;p_Nucleocytoviricota;c_Megaviricetes;o_Pimascovirales;f_Marseilleviridae;g_Marseillevirus;-_unclassified Marseillevirus;s_Brazilian marseillevirus	brazilian marseillevirus	0	Unknown	Marseilleviridae	Pimascovirales	unknown	unknown
A0A142CJY5_A	154	TMH	False	1	0	Brazilian marseillevirus	unclassified sequence	Bamfordvirae	1813599	d_Viruses;-_Varidnaviria;k_Bamfordvirae;p_Nucleocytoviricota;c_Megaviricetes;o_Pimascovirales;f_Marseilleviridae;g_Marseillevirus;-_unclassified Marseillevirus;s_Brazilian marseillevirus	brazilian marseillevirus	1	Unknown	Marseilleviridae	Pimascovirales	unknown	unknown
A0A142CJY7_A	138		False	0	0	Brazilian marseillevirus	unclassified sequence	Bamfordvirae	1813599	d_Viruses;-_Varidnaviria;k_Bamfordvirae;p_Nucleocytoviricota;c_Megaviricetes;o_Pimascovirales;f_Marseilleviridae;g_Marseillevirus;-_unclassified Marseillevirus;s_Brazilian marseillevirus	brazilian marseillevirus	0	Unknown	Marseilleviridae	Pimascovirales	unknown	unknown
A0A142CJZ4_A	182		False	0	0	Brazilian marseillevirus	unclassified sequence	Bamfordvirae	1813599	d_Viruses;-_Varidnaviria;k_Bamfordvirae;p_Nucleocytoviricota;c_Megaviricetes;o_Pimascovirales;f_Marseilleviridae;g_Marseillevirus;-_unclassified Marseillevirus;s_Brazilian marseillevirus	brazilian marseillevirus	0	Unknown	Marseilleviridae	Pimascovirales	unknown	unknown
A0A142CJZ8_A	181		False	0	0	Brazilian marseillevirus	unclassified sequence	Bamfordvirae	1813599	d_Viruses;-_Varidnaviria;k_Bamfordvirae;p_Nucleocytoviricota;c_Megaviricetes;o_Pimascovirales;f_Marseilleviridae;g_Marseillevirus;-_unclassified Marseillevirus;s_Brazilian marseillevirus	brazilian marseillevirus	0	Unknown	Marseilleviridae	Pimascovirales	unknown	unknown
A0A142CK00_A	142		False	0	0	Brazilian marseillevirus	unclassified sequence	Bamfordvirae	1813599	d_Viruses;-_Varidnaviria;k_Bamfordvirae;p_Nucleocytoviricota;c_Megaviricetes;o_Pimascovirales;f_Marseilleviridae;g_Marseillevirus;-_unclassified Marseillevirus;s_Brazilian marseillevirus	brazilian marseillevirus	0	Unknown	Marseilleviridae	Pimascovirales	unknown	unknown
A0A142CK06_A	74		False	0	0	Brazilian marseillevirus	unclassified sequence	Bamfordvirae	1813599	d_Viruses;-_Varidnaviria;k_Bamfordvirae;p_Nucleocytoviricota;c_Megaviricetes;o_Pimascovirales;f_Marseilleviridae;g_Marseillevirus;-_unclassified Marseillevirus;s_Brazilian marseillevirus	brazilian marseillevirus	0	Unknown	Marseilleviridae	Pimascovirales	unknown	unknown
A0A142CK08_A	251		False	0	0	Brazilian marseillevirus	unclassified sequence	Bamfordvirae	1813599	d_Viruses;-_Varidnaviria;k_Bamfordvirae;p_Nucleocytoviricota;c_Megaviricetes;o_Pimascovirales;f_Marseilleviridae;g_Marseillevirus;-_unclassified Marseillevirus;s_Brazilian marseillevirus	brazilian marseillevirus	0	Unknown	Marseilleviridae	Pimascovirales	unknown	unknown
A0A142CK13_A	253		False	0	0	Brazilian marseillevirus	unclassified sequence	Bamfordvirae	1813599	d_Viruses;-_Varidnaviria;k_Bamfordvirae;p_Nucleocytoviricota;c_Megaviricetes;o_Pimascovirales;f_Marseilleviridae;g_Marseillevirus;-_unclassified Marseillevirus;s_Brazilian marseillevirus	brazilian marseillevirus	0	Unknown	Marseilleviridae	Pimascovirales	unknown	unknown
A0A142CK16_A	114		False	0	0	Brazilian marseillevirus	unclassified sequence	Bamfordvirae	1813599	d_Viruses;-_Varidnaviria;k_Bamfordvirae;p_Nucleocytoviricota;c_Megaviricetes;o_Pimascovirales;f_Marseilleviridae;g_Marseillevirus;-_unclassified Marseillevirus;s_Brazilian marseillevirus	brazilian marseillevirus	0	Unknown	Marseilleviridae	Pimascovirales	unknown	unknown
A0A142CK21_A	396		False	0	0	Brazilian marseillevirus	unclassified sequence	Bamfordvirae	1813599	d_Viruses;-_Varidnaviria;k_Bamfordvirae;p_Nucleocytoviricota;c_Megaviricetes;o_Pimascovirales;f_Marseilleviridae;g_Marseillevirus;-_unclassified Marseillevirus;s_Brazilian marseillevirus	brazilian marseillevirus	0	Unknown	Marseilleviridae	Pimascovirales	unknown	unknown
A0A142CK36_A	94		False	0	0	Brazilian marseillevirus	unclassified sequence	Bamfordvirae	1813599	d_Viruses;-_Varidnaviria;k_Bamfordvirae;p_Nucleocytoviricota;c_Megaviricetes;o_Pimascovirales;f_Marseilleviridae;g_Marseillevirus;-_unclassified Marseillevirus;s_Brazilian marseillevirus	brazilian marseillevirus	0	Unknown	Marseilleviridae	Pimascovirales	unknown	unknown
A0A142CK38_A	125		False	0	0	Brazilian marseillevirus	unclassified sequence	Bamfordvirae	1813599	d_Viruses;-_Varidnaviria;k_Bamfordvirae;p_Nucleocytoviricota;c_Megaviricetes;o_Pimascovirales;f_Marseilleviridae;g_Marseillevirus;-_unclassified Marseillevirus;s_Brazilian marseillevirus	brazilian marseillevirus	0	Unknown	Marseilleviridae	Pimascovirales	unknown	unknown
A0A142CK42_A	223		False	0	0	Brazilian marseillevirus	unclassified sequence	Bamfordvirae	1813599	d_Viruses;-_Varidnaviria;k_Bamfordvirae;p_Nucleocytoviricota;c_Megaviricetes;o_Pimascovirales;f_Marseilleviridae;g_Marseillevirus;-_unclassified Marseillevirus;s_Brazilian marseillevirus	brazilian marseillevirus	0	Unknown	Marseilleviridae	Pimascovirales	unknown	unknown
A0A142CK44_A	90		False	0	0	Brazilian marseillevirus	unclassified sequence	Bamfordvirae	1813599	d_Viruses;-_Varidnaviria;k_Bamfordvirae;p_Nucleocytoviricota;c_Megaviricetes;o_Pimascovirales;f_Marseilleviridae;g_Marseillevirus;-_unclassified Marseillevirus;s_Brazilian marseillevirus	brazilian marseillevirus	0	Unknown	Marseilleviridae	Pimascovirales	unknown	unknown
A0A142CK46_A	140		False	0	0	Brazilian marseillevirus	unclassified sequence	Bamfordvirae	1813599	d_Viruses;-_Varidnaviria;k_Bamfordvirae;p_Nucleocytoviricota;c_Megaviricetes;o_Pimascovirales;f_Marseilleviridae;g_Marseillevirus;-_unclassified Marseillevirus;s_Brazilian marseillevirus	brazilian marseillevirus	0	Unknown	Marseilleviridae	Pimascovirales	unknown	unknown
A0A142CK49_A	105		False	0	0	Brazilian marseillevirus	unclassified sequence	Bamfordvirae	1813599	d_Viruses;-_Varidnaviria;k_Bamfordvirae;p_Nucleocytoviricota;c_Megaviricetes;o_Pimascovirales;f_Marseilleviridae;g_Marseillevirus;-_unclassified Marseillevirus;s_Brazilian marseillevirus	brazilian marseillevirus	0	Unknown	Marseilleviridae	Pimascovirales	unknown	unknown
A0A142CK50_A	120		False	0	0	Brazilian marseillevirus	unclassified sequence	Bamfordvirae	1813599	d_Viruses;-_Varidnaviria;k_Bamfordvirae;p_Nucleocytoviricota;c_Megaviricetes;o_Pimascovirales;f_Marseilleviridae;g_Marseillevirus;-_unclassified Marseillevirus;s_Brazilian marseillevirus	brazilian marseillevirus	0	Unknown	Marseilleviridae	Pimascovirales	unknown	unknown
A0A142CK51_A	65		False	0	0	Brazilian marseillevirus	unclassified sequence	Bamfordvirae	1813599	d_Viruses;-_Varidnaviria;k_Bamfordvirae;p_Nucleocytoviricota;c_Megaviricetes;o_Pimascovirales;f_Marseilleviridae;g_Marseillevirus;-_unclassified Marseillevirus;s_Brazilian marseillevirus	brazilian marseillevirus	0	Unknown	Marseilleviridae	Pimascovirales	unknown	unknown
A0A142CK52_A	406		False	0	0	Brazilian marseillevirus	unclassified sequence	Bamfordvirae	1813599	d_Viruses;-_Varidnaviria;k_Bamfordvirae;p_Nucleocytoviricota;c_Megaviricetes;o_Pimascovirales;f_Marseilleviridae;g_Marseillevirus;-_unclassified Marseillevirus;s_Brazilian marseillevirus	brazilian marseillevirus	0	Unknown	Marseilleviridae	Pimascovirales	unknown	unknown
A0A142CK55_A	274		False	0	0	Brazilian marseillevirus	unclassified sequence	Bamfordvirae	1813599	d_Viruses;-_Varidnaviria;k_Bamfordvirae;p_Nucleocytoviricota;c_Megaviricetes;o_Pimascovirales;f_Marseilleviridae;g_Marseillevirus;-_unclassified Marseillevirus;s_Brazilian marseillevirus	brazilian marseillevirus	0	Unknown	Marseilleviridae	Pimascovirales	unknown	unknown
A0A142CK59_A	191		False	0	0	Brazilian marseillevirus	unclassified sequence	Bamfordvirae	1813599	d_Viruses;-_Varidnaviria;k_Bamfordvirae;p_Nucleocytoviricota;c_Megaviricetes;o_Pimascovirales;f_Marseilleviridae;g_Marseillevirus;-_unclassified Marseillevirus;s_Brazilian marseillevirus	brazilian marseillevirus	0	Unknown	Marseilleviridae	Pimascovirales	unknown	unknown
A0A142CK60_A	130		False	0	0	Brazilian marseillevirus	unclassified sequence	Bamfordvirae	1813599	d_Viruses;-_Varidnaviria;k_Bamfordvirae;p_Nucleocytoviricota;c_Megaviricetes;o_Pimascovirales;f_Marseilleviridae;g_Marseillevirus;-_unclassified Marseillevirus;s_Brazilian marseillevirus	brazilian marseillevirus	0	Unknown	Marseilleviridae	Pimascovirales	unknown	unknown
A0A142CK67_A	265		False	0	0	Brazilian marseillevirus	unclassified sequence	Bamfordvirae	1813599	d_Viruses;-_Varidnaviria;k_Bamfordvirae;p_Nucleocytoviricota;c_Megaviricetes;o_Pimascovirales;f_Marseilleviridae;g_Marseillevirus;-_unclassified Marseillevirus;s_Brazilian marseillevirus	brazilian marseillevirus	0	Unknown	Marseilleviridae	Pimascovirales	unknown	unknown
A0A142CK70_A	219		False	0	0	Brazilian marseillevirus	unclassified sequence	Bamfordvirae	1813599	d_Viruses;-_Varidnaviria;k_Bamfordvirae;p_Nucleocytoviricota;c_Megaviricetes;o_Pimascovirales;f_Marseilleviridae;g_Marseillevirus;-_unclassified Marseillevirus;s_Brazilian marseillevirus	brazilian marseillevirus	0	Unknown	Marseilleviridae	Pimascovirales	unknown	unknown
A0A142CK72_A	115		False	0	0	Brazilian marseillevirus	unclassified sequence	Bamfordvirae	1813599	d_Viruses;-_Varidnaviria;k_Bamfordvirae;p_Nucleocytoviricota;c_Megaviricetes;o_Pimascovirales;f_Marseilleviridae;g_Marseillevirus;-_unclassified Marseillevirus;s_Brazilian marseillevirus	brazilian marseillevirus	0	Unknown	Marseilleviridae	Pimascovirales	unknown	unknown
A0A142CK76_A	626		False	0	0	Brazilian marseillevirus	unclassified sequence	Bamfordvirae	1813599	d_Viruses;-_Varidnaviria;k_Bamfordvirae;p_Nucleocytoviricota;c_Megaviricetes;o_Pimascovirales;f_Marseilleviridae;g_Marseillevirus;-_unclassified Marseillevirus;s_Brazilian marseillevirus	brazilian marseillevirus	0	Unknown	Marseilleviridae	Pimascovirales	unknown	unknown
A0A142CK80_A	257		False	0	0	Brazilian marseillevirus	unclassified sequence	Bamfordvirae	1813599	d_Viruses;-_Varidnaviria;k_Bamfordvirae;p_Nucleocytoviricota;c_Megaviricetes;o_Pimascovirales;f_Marseilleviridae;g_Marseillevirus;-_unclassified Marseillevirus;s_Brazilian marseillevirus	brazilian marseillevirus	0	Unknown	Marseilleviridae	Pimascovirales	unknown	unknown
A0A142CK83_A	138		False	0	0	Brazilian marseillevirus	unclassified sequence	Bamfordvirae	1813599	d_Viruses;-_Varidnaviria;k_Bamfordvirae;p_Nucleocytoviricota;c_Megaviricetes;o_Pimascovirales;f_Marseilleviridae;g_Marseillevirus;-_unclassified Marseillevirus;s_Brazilian marseillevirus	brazilian marseillevirus	0	Unknown	Marseilleviridae	Pimascovirales	unknown	unknown
A0A142CK85_A	417	TMH	False	1	0	Brazilian marseillevirus	unclassified sequence	Bamfordvirae	1813599	d_Viruses;-_Varidnaviria;k_Bamfordvirae;p_Nucleocytoviricota;c_Megaviricetes;o_Pimascovirales;f_Marseilleviridae;g_Marseillevirus;-_unclassified Marseillevirus;s_Brazilian marseillevirus	brazilian marseillevirus	1	Unknown	Marseilleviridae	Pimascovirales	unknown	unknown
A0A142CK91_A	306		False	0	0	Brazilian marseillevirus	unclassified sequence	Bamfordvirae	1813599	d_Viruses;-_Varidnaviria;k_Bamfordvirae;p_Nucleocytoviricota;c_Megaviricetes;o_Pimascovirales;f_Marseilleviridae;g_Marseillevirus;-_unclassified Marseillevirus;s_Brazilian marseillevirus	brazilian marseillevirus	0	Unknown	Marseilleviridae	Pimascovirales	unknown	unknown
A0A142CK96_A	169		False	0	0	Brazilian marseillevirus	unclassified sequence	Bamfordvirae	1813599	d_Viruses;-_Varidnaviria;k_Bamfordvirae;p_Nucleocytoviricota;c_Megaviricetes;o_Pimascovirales;f_Marseilleviridae;g_Marseillevirus;-_unclassified Marseillevirus;s_Brazilian marseillevirus	brazilian marseillevirus	0	Unknown	Marseilleviridae	Pimascovirales	unknown	unknown
A0A142CK97_A	253	TMH	False	2	0	Brazilian marseillevirus	unclassified sequence	Bamfordvirae	1813599	d_Viruses;-_Varidnaviria;k_Bamfordvirae;p_Nucleocytoviricota;c_Megaviricetes;o_Pimascovirales;f_Marseilleviridae;g_Marseillevirus;-_unclassified Marseillevirus;s_Brazilian marseillevirus	brazilian marseillevirus	1	Unknown	Marseilleviridae	Pimascovirales	unknown	unknown
A0A142CKB3_A	135		False	0	0	Brazilian marseillevirus	unclassified sequence	Bamfordvirae	1813599	d_Viruses;-_Varidnaviria;k_Bamfordvirae;p_Nucleocytoviricota;c_Megaviricetes;o_Pimascovirales;f_Marseilleviridae;g_Marseillevirus;-_unclassified Marseillevirus;s_Brazilian marseillevirus	brazilian marseillevirus	0	Unknown	Marseilleviridae	Pimascovirales	unknown	unknown
A0A142CKC1_A	159		False	0	0	Brazilian marseillevirus	unclassified sequence	Bamfordvirae	1813599	d_Viruses;-_Varidnaviria;k_Bamfordvirae;p_Nucleocytoviricota;c_Megaviricetes;o_Pimascovirales;f_Marseilleviridae;g_Marseillevirus;-_unclassified Marseillevirus;s_Brazilian marseillevirus	brazilian marseillevirus	0	Unknown	Marseilleviridae	Pimascovirales	unknown	unknown
A0A142CKC5_A	234		False	0	0	Brazilian marseillevirus	unclassified sequence	Bamfordvirae	1813599	d_Viruses;-_Varidnaviria;k_Bamfordvirae;p_Nucleocytoviricota;c_Megaviricetes;o_Pimascovirales;f_Marseilleviridae;g_Marseillevirus;-_unclassified Marseillevirus;s_Brazilian marseillevirus	brazilian marseillevirus	0	Unknown	Marseilleviridae	Pimascovirales	unknown	unknown
A0A142CKC8_A	115		False	0	0	Brazilian marseillevirus	unclassified sequence	Bamfordvirae	1813599	d_Viruses;-_Varidnaviria;k_Bamfordvirae;p_Nucleocytoviricota;c_Megaviricetes;o_Pimascovirales;f_Marseilleviridae;g_Marseillevirus;-_unclassified Marseillevirus;s_Brazilian marseillevirus	brazilian marseillevirus	0	Unknown	Marseilleviridae	Pimascovirales	unknown	unknown
A0A142CKC9_A	293	TMH	False	2	0	Brazilian marseillevirus	unclassified sequence	Bamfordvirae	1813599	d_Viruses;-_Varidnaviria;k_Bamfordvirae;p_Nucleocytoviricota;c_Megaviricetes;o_Pimascovirales;f_Marseilleviridae;g_Marseillevirus;-_unclassified Marseillevirus;s_Brazilian marseillevirus	brazilian marseillevirus	1	Unknown	Marseilleviridae	Pimascovirales	unknown	unknown
A0A142CKD0_A	297		False	0	0	Brazilian marseillevirus	unclassified sequence	Bamfordvirae	1813599	d_Viruses;-_Varidnaviria;k_Bamfordvirae;p_Nucleocytoviricota;c_Megaviricetes;o_Pimascovirales;f_Marseilleviridae;g_Marseillevirus;-_unclassified Marseillevirus;s_Brazilian marseillevirus	brazilian marseillevirus	0	Unknown	Marseilleviridae	Pimascovirales	unknown	unknown
A0A142CKD5_A	139		False	0	0	Brazilian marseillevirus	unclassified sequence	Bamfordvirae	1813599	d_Viruses;-_Varidnaviria;k_Bamfordvirae;p_Nucleocytoviricota;c_Megaviricetes;o_Pimascovirales;f_Marseilleviridae;g_Marseillevirus;-_unclassified Marseillevirus;s_Brazilian marseillevirus	brazilian marseillevirus	0	Unknown	Marseilleviridae	Pimascovirales	unknown	unknown
A0A142CKD6_A	635		False	0	0	Brazilian marseillevirus	unclassified sequence	Bamfordvirae	1813599	d_Viruses;-_Varidnaviria;k_Bamfordvirae;p_Nucleocytoviricota;c_Megaviricetes;o_Pimascovirales;f_Marseilleviridae;g_Marseillevirus;-_unclassified Marseillevirus;s_Brazilian marseillevirus	brazilian marseillevirus	0	Unknown	Marseilleviridae	Pimascovirales	unknown	unknown
A0A142CKD7_A	48		False	0	0	Brazilian marseillevirus	unclassified sequence	Bamfordvirae	1813599	d_Viruses;-_Varidnaviria;k_Bamfordvirae;p_Nucleocytoviricota;c_Megaviricetes;o_Pimascovirales;f_Marseilleviridae;g_Marseillevirus;-_unclassified Marseillevirus;s_Brazilian marseillevirus	brazilian marseillevirus	0	Unknown	Marseilleviridae	Pimascovirales	unknown	unknown
A0A142CKE6_A	70		False	0	0	Brazilian marseillevirus	unclassified sequence	Bamfordvirae	1813599	d_Viruses;-_Varidnaviria;k_Bamfordvirae;p_Nucleocytoviricota;c_Megaviricetes;o_Pimascovirales;f_Marseilleviridae;g_Marseillevirus;-_unclassified Marseillevirus;s_Brazilian marseillevirus	brazilian marseillevirus	0	Unknown	Marseilleviridae	Pimascovirales	unknown	unknown
A0A142CKE7_A	180		False	0	0	Brazilian marseillevirus	unclassified sequence	Bamfordvirae	1813599	d_Viruses;-_Varidnaviria;k_Bamfordvirae;p_Nucleocytoviricota;c_Megaviricetes;o_Pimascovirales;f_Marseilleviridae;g_Marseillevirus;-_unclassified Marseillevirus;s_Brazilian marseillevirus	brazilian marseillevirus	0	Unknown	Marseilleviridae	Pimascovirales	unknown	unknown
A0A142CKE8_A	133		False	0	0	Brazilian marseillevirus	unclassified sequence	Bamfordvirae	1813599	d_Viruses;-_Varidnaviria;k_Bamfordvirae;p_Nucleocytoviricota;c_Megaviricetes;o_Pimascovirales;f_Marseilleviridae;g_Marseillevirus;-_unclassified Marseillevirus;s_Brazilian marseillevirus	brazilian marseillevirus	0	Unknown	Marseilleviridae	Pimascovirales	unknown	unknown
A0A142CKE9_A	149	TMH	False	1	0	Brazilian marseillevirus	unclassified sequence	Bamfordvirae	1813599	d_Viruses;-_Varidnaviria;k_Bamfordvirae;p_Nucleocytoviricota;c_Megaviricetes;o_Pimascovirales;f_Marseilleviridae;g_Marseillevirus;-_unclassified Marseillevirus;s_Brazilian marseillevirus	brazilian marseillevirus	1	Unknown	Marseilleviridae	Pimascovirales	unknown	unknown
A0A142CKF0_A	174		False	0	0	Brazilian marseillevirus	unclassified sequence	Bamfordvirae	1813599	d_Viruses;-_Varidnaviria;k_Bamfordvirae;p_Nucleocytoviricota;c_Megaviricetes;o_Pimascovirales;f_Marseilleviridae;g_Marseillevirus;-_unclassified Marseillevirus;s_Brazilian marseillevirus	brazilian marseillevirus	0	Unknown	Marseilleviridae	Pimascovirales	unknown	unknown
A0A142CKF1_A	147		False	0	0	Brazilian marseillevirus	unclassified sequence	Bamfordvirae	1813599	d_Viruses;-_Varidnaviria;k_Bamfordvirae;p_Nucleocytoviricota;c_Megaviricetes;o_Pimascovirales;f_Marseilleviridae;g_Marseillevirus;-_unclassified Marseillevirus;s_Brazilian marseillevirus	brazilian marseillevirus	0	Unknown	Marseilleviridae	Pimascovirales	unknown	unknown
A0A142CKF9_A	80		False	0	0	Brazilian marseillevirus	unclassified sequence	Bamfordvirae	1813599	d_Viruses;-_Varidnaviria;k_Bamfordvirae;p_Nucleocytoviricota;c_Megaviricetes;o_Pimascovirales;f_Marseilleviridae;g_Marseillevirus;-_unclassified Marseillevirus;s_Brazilian marseillevirus	brazilian marseillevirus	0	Unknown	Marseilleviridae	Pimascovirales	unknown	unknown
A0A142CKG0_A	115		False	0	0	Brazilian marseillevirus	unclassified sequence	Bamfordvirae	1813599	d_Viruses;-_Varidnaviria;k_Bamfordvirae;p_Nucleocytoviricota;c_Megaviricetes;o_Pimascovirales;f_Marseilleviridae;g_Marseillevirus;-_unclassified Marseillevirus;s_Brazilian marseillevirus	brazilian marseillevirus	0	Unknown	Marseilleviridae	Pimascovirales	unknown	unknown
A0A142CKG3_A	70		False	0	0	Brazilian marseillevirus	unclassified sequence	Bamfordvirae	1813599	d_Viruses;-_Varidnaviria;k_Bamfordvirae;p_Nucleocytoviricota;c_Megaviricetes;o_Pimascovirales;f_Marseilleviridae;g_Marseillevirus;-_unclassified Marseillevirus;s_Brazilian marseillevirus	brazilian marseillevirus	0	Unknown	Marseilleviridae	Pimascovirales	unknown	unknown
A0A142CKG6_A	465		False	0	0	Brazilian marseillevirus	unclassified sequence	Bamfordvirae	1813599	d_Viruses;-_Varidnaviria;k_Bamfordvirae;p_Nucleocytoviricota;c_Megaviricetes;o_Pimascovirales;f_Marseilleviridae;g_Marseillevirus;-_unclassified Marseillevirus;s_Brazilian marseillevirus	brazilian marseillevirus	0	Unknown	Marseilleviridae	Pimascovirales	unknown	unknown
A0A142CKH4_A	68	TMH	False	2	0	Brazilian marseillevirus	unclassified sequence	Bamfordvirae	1813599	d_Viruses;-_Varidnaviria;k_Bamfordvirae;p_Nucleocytoviricota;c_Megaviricetes;o_Pimascovirales;f_Marseilleviridae;g_Marseillevirus;-_unclassified Marseillevirus;s_Brazilian marseillevirus	brazilian marseillevirus	1	Unknown	Marseilleviridae	Pimascovirales	unknown	unknown
A0A142CKH5_A	161		False	0	0	Brazilian marseillevirus	unclassified sequence	Bamfordvirae	1813599	d_Viruses;-_Varidnaviria;k_Bamfordvirae;p_Nucleocytoviricota;c_Megaviricetes;o_Pimascovirales;f_Marseilleviridae;g_Marseillevirus;-_unclassified Marseillevirus;s_Brazilian marseillevirus	brazilian marseillevirus	0	Unknown	Marseilleviridae	Pimascovirales	unknown	unknown
A0A142CKH7_A	129		False	0	0	Brazilian marseillevirus	unclassified sequence	Bamfordvirae	1813599	d_Viruses;-_Varidnaviria;k_Bamfordvirae;p_Nucleocytoviricota;c_Megaviricetes;o_Pimascovirales;f_Marseilleviridae;g_Marseillevirus;-_unclassified Marseillevirus;s_Brazilian marseillevirus	brazilian marseillevirus	0	Unknown	Marseilleviridae	Pimascovirales	unknown	unknown
A0A142CKH8_A	88		False	0	0	Brazilian marseillevirus	unclassified sequence	Bamfordvirae	1813599	d_Viruses;-_Varidnaviria;k_Bamfordvirae;p_Nucleocytoviricota;c_Megaviricetes;o_Pimascovirales;f_Marseilleviridae;g_Marseillevirus;-_unclassified Marseillevirus;s_Brazilian marseillevirus	brazilian marseillevirus	0	Unknown	Marseilleviridae	Pimascovirales	unknown	unknown
A0A142CKH9_A	279	TMH	False	2	0	Brazilian marseillevirus	unclassified sequence	Bamfordvirae	1813599	d_Viruses;-_Varidnaviria;k_Bamfordvirae;p_Nucleocytoviricota;c_Megaviricetes;o_Pimascovirales;f_Marseilleviridae;g_Marseillevirus;-_unclassified Marseillevirus;s_Brazilian marseillevirus	brazilian marseillevirus	1	Unknown	Marseilleviridae	Pimascovirales	unknown	unknown
A0A142CKI1_A	198		False	0	0	Brazilian marseillevirus	unclassified sequence	Bamfordvirae	1813599	d_Viruses;-_Varidnaviria;k_Bamfordvirae;p_Nucleocytoviricota;c_Megaviricetes;o_Pimascovirales;f_Marseilleviridae;g_Marseillevirus;-_unclassified Marseillevirus;s_Brazilian marseillevirus	brazilian marseillevirus	0	Unknown	Marseilleviridae	Pimascovirales	unknown	unknown
A0A142CKJ0_A	52	TMH	False	2	0	Brazilian marseillevirus	unclassified sequence	Bamfordvirae	1813599	d_Viruses;-_Varidnaviria;k_Bamfordvirae;p_Nucleocytoviricota;c_Megaviricetes;o_Pimascovirales;f_Marseilleviridae;g_Marseillevirus;-_unclassified Marseillevirus;s_Brazilian marseillevirus	brazilian marseillevirus	1	Unknown	Marseilleviridae	Pimascovirales	unknown	unknown
A0A142CKJ5_A	243		False	0	0	Brazilian marseillevirus	unclassified sequence	Bamfordvirae	1813599	d_Viruses;-_Varidnaviria;k_Bamfordvirae;p_Nucleocytoviricota;c_Megaviricetes;o_Pimascovirales;f_Marseilleviridae;g_Marseillevirus;-_unclassified Marseillevirus;s_Brazilian marseillevirus	brazilian marseillevirus	0	Unknown	Marseilleviridae	Pimascovirales	unknown	unknown
A0A142CKJ6_A	141		False	0	0	Brazilian marseillevirus	unclassified sequence	Bamfordvirae	1813599	d_Viruses;-_Varidnaviria;k_Bamfordvirae;p_Nucleocytoviricota;c_Megaviricetes;o_Pimascovirales;f_Marseilleviridae;g_Marseillevirus;-_unclassified Marseillevirus;s_Brazilian marseillevirus	brazilian marseillevirus	0	Unknown	Marseilleviridae	Pimascovirales	unknown	unknown
A0A142CKJ7_A	423		False	0	0	Brazilian marseillevirus	unclassified sequence	Bamfordvirae	1813599	d_Viruses;-_Varidnaviria;k_Bamfordvirae;p_Nucleocytoviricota;c_Megaviricetes;o_Pimascovirales;f_Marseilleviridae;g_Marseillevirus;-_unclassified Marseillevirus;s_Brazilian marseillevirus	brazilian marseillevirus	0	Unknown	Marseilleviridae	Pimascovirales	unknown	unknown
A0A142CKK0_A	881		False	0	0	Brazilian marseillevirus	unclassified sequence	Bamfordvirae	1813599	d_Viruses;-_Varidnaviria;k_Bamfordvirae;p_Nucleocytoviricota;c_Megaviricetes;o_Pimascovirales;f_Marseilleviridae;g_Marseillevirus;-_unclassified Marseillevirus;s_Brazilian marseillevirus	brazilian marseillevirus	0	Unknown	Marseilleviridae	Pimascovirales	unknown	unknown
A0A142CKK2_A	846		False	0	0	Brazilian marseillevirus	unclassified sequence	Bamfordvirae	1813599	d_Viruses;-_Varidnaviria;k_Bamfordvirae;p_Nucleocytoviricota;c_Megaviricetes;o_Pimascovirales;f_Marseilleviridae;g_Marseillevirus;-_unclassified Marseillevirus;s_Brazilian marseillevirus	brazilian marseillevirus	0	Unknown	Marseilleviridae	Pimascovirales	unknown	unknown
A0A142CKK5_A	348		False	0	0	Brazilian marseillevirus	unclassified sequence	Bamfordvirae	1813599	d_Viruses;-_Varidnaviria;k_Bamfordvirae;p_Nucleocytoviricota;c_Megaviricetes;o_Pimascovirales;f_Marseilleviridae;g_Marseillevirus;-_unclassified Marseillevirus;s_Brazilian marseillevirus	brazilian marseillevirus	0	Unknown	Marseilleviridae	Pimascovirales	unknown	unknown
A0A142CKL7_A	540		False	0	0	Brazilian marseillevirus	unclassified sequence	Bamfordvirae	1813599	d_Viruses;-_Varidnaviria;k_Bamfordvirae;p_Nucleocytoviricota;c_Megaviricetes;o_Pimascovirales;f_Marseilleviridae;g_Marseillevirus;-_unclassified Marseillevirus;s_Brazilian marseillevirus	brazilian marseillevirus	0	Unknown	Marseilleviridae	Pimascovirales	unknown	unknown
A0A142CKL8_A	105		False	0	0	Brazilian marseillevirus	unclassified sequence	Bamfordvirae	1813599	d_Viruses;-_Varidnaviria;k_Bamfordvirae;p_Nucleocytoviricota;c_Megaviricetes;o_Pimascovirales;f_Marseilleviridae;g_Marseillevirus;-_unclassified Marseillevirus;s_Brazilian marseillevirus	brazilian marseillevirus	0	Unknown	Marseilleviridae	Pimascovirales	unknown	unknown
A0A142CKM2_A	262		False	0	0	Brazilian marseillevirus	unclassified sequence	Bamfordvirae	1813599	d_Viruses;-_Varidnaviria;k_Bamfordvirae;p_Nucleocytoviricota;c_Megaviricetes;o_Pimascovirales;f_Marseilleviridae;g_Marseillevirus;-_unclassified Marseillevirus;s_Brazilian marseillevirus	brazilian marseillevirus	0	Unknown	Marseilleviridae	Pimascovirales	unknown	unknown
A0A142CKM3_A	49		False	0	0	Brazilian marseillevirus	unclassified sequence	Bamfordvirae	1813599	d_Viruses;-_Varidnaviria;k_Bamfordvirae;p_Nucleocytoviricota;c_Megaviricetes;o_Pimascovirales;f_Marseilleviridae;g_Marseillevirus;-_unclassified Marseillevirus;s_Brazilian marseillevirus	brazilian marseillevirus	0	Unknown	Marseilleviridae	Pimascovirales	unknown	unknown
A0A142CKN1_A	113		False	0	0	Brazilian marseillevirus	unclassified sequence	Bamfordvirae	1813599	d_Viruses;-_Varidnaviria;k_Bamfordvirae;p_Nucleocytoviricota;c_Megaviricetes;o_Pimascovirales;f_Marseilleviridae;g_Marseillevirus;-_unclassified Marseillevirus;s_Brazilian marseillevirus	brazilian marseillevirus	0	Unknown	Marseilleviridae	Pimascovirales	unknown	unknown
A0A142CKN4_A	163		False	0	0	Brazilian marseillevirus	unclassified sequence	Bamfordvirae	1813599	d_Viruses;-_Varidnaviria;k_Bamfordvirae;p_Nucleocytoviricota;c_Megaviricetes;o_Pimascovirales;f_Marseilleviridae;g_Marseillevirus;-_unclassified Marseillevirus;s_Brazilian marseillevirus	brazilian marseillevirus	0	Unknown	Marseilleviridae	Pimascovirales	unknown	unknown
A0A142D843_A	126		False	0	0	Leviviridae sp.	unclassified sequence	Orthornavirae	2027243	d_Viruses;-_Riboviria;k_Orthornavirae;p_Lenarviricota;c_Leviviricetes;o_Norzivirales;f_Fiersviridae;-_unclassified Fiersviridae;s_Leviviridae sp.	leviviridae sp.	0	Unknown	Fiersviridae	Norzivirales	unknown	unknown
A0A142D844_A	416		False	0	0	Leviviridae sp.	unclassified sequence	Orthornavirae	2027243	d_Viruses;-_Riboviria;k_Orthornavirae;p_Lenarviricota;c_Leviviricetes;o_Norzivirales;f_Fiersviridae;-_unclassified Fiersviridae;s_Leviviridae sp.	leviviridae sp.	0	Unknown	Fiersviridae	Norzivirales	unknown	unknown
A0A142D845_A	314		False	0	0	Leviviridae sp.	unclassified sequence	Orthornavirae	2027243	d_Viruses;-_Riboviria;k_Orthornavirae;p_Lenarviricota;c_Leviviricetes;o_Norzivirales;f_Fiersviridae;-_unclassified Fiersviridae;s_Leviviridae sp.	leviviridae sp.	0	Unknown	Fiersviridae	Norzivirales	unknown	unknown
A0A142D846_A	168		False	0	0	Leviviridae sp.	unclassified sequence	Orthornavirae	2027243	d_Viruses;-_Riboviria;k_Orthornavirae;p_Lenarviricota;c_Leviviricetes;o_Norzivirales;f_Fiersviridae;-_unclassified Fiersviridae;s_Leviviridae sp.	leviviridae sp.	0	Unknown	Fiersviridae	Norzivirales	unknown	unknown
A0A142D847_A	728		False	0	0	Leviviridae sp.	unclassified sequence	Orthornavirae	2027243	d_Viruses;-_Riboviria;k_Orthornavirae;p_Lenarviricota;c_Leviviricetes;o_Norzivirales;f_Fiersviridae;-_unclassified Fiersviridae;s_Leviviridae sp.	leviviridae sp.	0	Unknown	Fiersviridae	Norzivirales	unknown	unknown
A0A142D848_A	805		False	0	0	Leviviridae sp.	unclassified sequence	Orthornavirae	2027243	d_Viruses;-_Riboviria;k_Orthornavirae;p_Lenarviricota;c_Leviviricetes;o_Norzivirales;f_Fiersviridae;-_unclassified Fiersviridae;s_Leviviridae sp.	leviviridae sp.	0	Unknown	Fiersviridae	Norzivirales	unknown	unknown
A0A142D849_A	203		False	0	0	Leviviridae sp.	unclassified sequence	Orthornavirae	2027243	d_Viruses;-_Riboviria;k_Orthornavirae;p_Lenarviricota;c_Leviviricetes;o_Norzivirales;f_Fiersviridae;-_unclassified Fiersviridae;s_Leviviridae sp.	leviviridae sp.	0	Unknown	Fiersviridae	Norzivirales	unknown	unknown
A0A142D850_A	609		False	0	0	Leviviridae sp.	unclassified sequence	Orthornavirae	2027243	d_Viruses;-_Riboviria;k_Orthornavirae;p_Lenarviricota;c_Leviviricetes;o_Norzivirales;f_Fiersviridae;-_unclassified Fiersviridae;s_Leviviridae sp.	leviviridae sp.	0	Unknown	Fiersviridae	Norzivirales	unknown	unknown
A0A142D851_A	427		False	0	0	Leviviridae sp.	unclassified sequence	Orthornavirae	2027243	d_Viruses;-_Riboviria;k_Orthornavirae;p_Lenarviricota;c_Leviviricetes;o_Norzivirales;f_Fiersviridae;-_unclassified Fiersviridae;s_Leviviridae sp.	leviviridae sp.	0	Unknown	Fiersviridae	Norzivirales	unknown	unknown
A0A142D852_A	210		False	0	0	Leviviridae sp.	unclassified sequence	Orthornavirae	2027243	d_Viruses;-_Riboviria;k_Orthornavirae;p_Lenarviricota;c_Leviviricetes;o_Norzivirales;f_Fiersviridae;-_unclassified Fiersviridae;s_Leviviridae sp.	leviviridae sp.	0	Unknown	Fiersviridae	Norzivirales	unknown	unknown
A0A142D853_A	141		True	0	0	Leviviridae sp.	unclassified sequence	Orthornavirae	2027243	d_Viruses;-_Riboviria;k_Orthornavirae;p_Lenarviricota;c_Leviviricetes;o_Norzivirales;f_Fiersviridae;-_unclassified Fiersviridae;s_Leviviridae sp.	leviviridae sp.	0	Unknown	Fiersviridae	Norzivirales	unknown	unknown
A0A142D854_A	468		False	0	0	Leviviridae sp.	unclassified sequence	Orthornavirae	2027243	d_Viruses;-_Riboviria;k_Orthornavirae;p_Lenarviricota;c_Leviviricetes;o_Norzivirales;f_Fiersviridae;-_unclassified Fiersviridae;s_Leviviridae sp.	leviviridae sp.	0	Unknown	Fiersviridae	Norzivirales	unknown	unknown
A0A142D855_A	506		False	0	0	Leviviridae sp.	unclassified sequence	Orthornavirae	2027243	d_Viruses;-_Riboviria;k_Orthornavirae;p_Lenarviricota;c_Leviviricetes;o_Norzivirales;f_Fiersviridae;-_unclassified Fiersviridae;s_Leviviridae sp.	leviviridae sp.	0	Unknown	Fiersviridae	Norzivirales	unknown	unknown
A0A142D856_A	184		False	0	0	Leviviridae sp.	unclassified sequence	Orthornavirae	2027243	d_Viruses;-_Riboviria;k_Orthornavirae;p_Lenarviricota;c_Leviviricetes;o_Norzivirales;f_Fiersviridae;-_unclassified Fiersviridae;s_Leviviridae sp.	leviviridae sp.	0	Unknown	Fiersviridae	Norzivirales	unknown	unknown
A0A142D857_A	140		False	0	0	Leviviridae sp.	unclassified sequence	Orthornavirae	2027243	d_Viruses;-_Riboviria;k_Orthornavirae;p_Lenarviricota;c_Leviviricetes;o_Norzivirales;f_Fiersviridae;-_unclassified Fiersviridae;s_Leviviridae sp.	leviviridae sp.	0	Unknown	Fiersviridae	Norzivirales	unknown	unknown
A0A142D858_A	534		False	0	0	Leviviridae sp.	unclassified sequence	Orthornavirae	2027243	d_Viruses;-_Riboviria;k_Orthornavirae;p_Lenarviricota;c_Leviviricetes;o_Norzivirales;f_Fiersviridae;-_unclassified Fiersviridae;s_Leviviridae sp.	leviviridae sp.	0	Unknown	Fiersviridae	Norzivirales	unknown	unknown
A0A142D859_A	459		False	0	0	Leviviridae sp.	unclassified sequence	Orthornavirae	2027243	d_Viruses;-_Riboviria;k_Orthornavirae;p_Lenarviricota;c_Leviviricetes;o_Norzivirales;f_Fiersviridae;-_unclassified Fiersviridae;s_Leviviridae sp.	leviviridae sp.	0	Unknown	Fiersviridae	Norzivirales	unknown	unknown
A0A142D860_A	160		False	0	0	Leviviridae sp.	unclassified sequence	Orthornavirae	2027243	d_Viruses;-_Riboviria;k_Orthornavirae;p_Lenarviricota;c_Leviviricetes;o_Norzivirales;f_Fiersviridae;-_unclassified Fiersviridae;s_Leviviridae sp.	leviviridae sp.	0	Unknown	Fiersviridae	Norzivirales	unknown	unknown
A0A142D861_A	611		False	0	0	Leviviridae sp.	unclassified sequence	Orthornavirae	2027243	d_Viruses;-_Riboviria;k_Orthornavirae;p_Lenarviricota;c_Leviviricetes;o_Norzivirales;f_Fiersviridae;-_unclassified Fiersviridae;s_Leviviridae sp.	leviviridae sp.	0	Unknown	Fiersviridae	Norzivirales	unknown	unknown
A0A142D862_A	304		False	0	0	Leviviridae sp.	unclassified sequence	Orthornavirae	2027243	d_Viruses;-_Riboviria;k_Orthornavirae;p_Lenarviricota;c_Leviviricetes;o_Norzivirales;f_Fiersviridae;-_unclassified Fiersviridae;s_Leviviridae sp.	leviviridae sp.	0	Unknown	Fiersviridae	Norzivirales	unknown	unknown
A0A142D863_A	165		False	0	0	Leviviridae sp.	unclassified sequence	Orthornavirae	2027243	d_Viruses;-_Riboviria;k_Orthornavirae;p_Lenarviricota;c_Leviviricetes;o_Norzivirales;f_Fiersviridae;-_unclassified Fiersviridae;s_Leviviridae sp.	leviviridae sp.	0	Unknown	Fiersviridae	Norzivirales	unknown	unknown
A0A142D864_A	398		False	0	0	Leviviridae sp.	unclassified sequence	Orthornavirae	2027243	d_Viruses;-_Riboviria;k_Orthornavirae;p_Lenarviricota;c_Leviviricetes;o_Norzivirales;f_Fiersviridae;-_unclassified Fiersviridae;s_Leviviridae sp.	leviviridae sp.	0	Unknown	Fiersviridae	Norzivirales	unknown	unknown
A0A142D865_A	423		False	0	0	Leviviridae sp.	unclassified sequence	Orthornavirae	2027243	d_Viruses;-_Riboviria;k_Orthornavirae;p_Lenarviricota;c_Leviviricetes;o_Norzivirales;f_Fiersviridae;-_unclassified Fiersviridae;s_Leviviridae sp.	leviviridae sp.	0	Unknown	Fiersviridae	Norzivirales	unknown	unknown
A0A142D866_A	181		False	0	0	Leviviridae sp.	unclassified sequence	Orthornavirae	2027243	d_Viruses;-_Riboviria;k_Orthornavirae;p_Lenarviricota;c_Leviviricetes;o_Norzivirales;f_Fiersviridae;-_unclassified Fiersviridae;s_Leviviridae sp.	leviviridae sp.	0	Unknown	Fiersviridae	Norzivirales	unknown	unknown
A0A142D867_A	534		False	0	0	Leviviridae sp.	unclassified sequence	Orthornavirae	2027243	d_Viruses;-_Riboviria;k_Orthornavirae;p_Lenarviricota;c_Leviviricetes;o_Norzivirales;f_Fiersviridae;-_unclassified Fiersviridae;s_Leviviridae sp.	leviviridae sp.	0	Unknown	Fiersviridae	Norzivirales	unknown	unknown
A0A142D868_A	453		False	0	0	Leviviridae sp.	unclassified sequence	Orthornavirae	2027243	d_Viruses;-_Riboviria;k_Orthornavirae;p_Lenarviricota;c_Leviviricetes;o_Norzivirales;f_Fiersviridae;-_unclassified Fiersviridae;s_Leviviridae sp.	leviviridae sp.	0	Unknown	Fiersviridae	Norzivirales	unknown	unknown
A0A142D870_A	679		False	0	0	Leviviridae sp.	unclassified sequence	Orthornavirae	2027243	d_Viruses;-_Riboviria;k_Orthornavirae;p_Lenarviricota;c_Leviviricetes;o_Norzivirales;f_Fiersviridae;-_unclassified Fiersviridae;s_Leviviridae sp.	leviviridae sp.	0	Unknown	Fiersviridae	Norzivirales	unknown	unknown
A0A142D871_A	502		False	0	0	Leviviridae sp.	unclassified sequence	Orthornavirae	2027243	d_Viruses;-_Riboviria;k_Orthornavirae;p_Lenarviricota;c_Leviviricetes;o_Norzivirales;f_Fiersviridae;-_unclassified Fiersviridae;s_Leviviridae sp.	leviviridae sp.	0	Unknown	Fiersviridae	Norzivirales	unknown	unknown
A0A142D872_A	216		False	0	0	Leviviridae sp.	unclassified sequence	Orthornavirae	2027243	d_Viruses;-_Riboviria;k_Orthornavirae;p_Lenarviricota;c_Leviviricetes;o_Norzivirales;f_Fiersviridae;-_unclassified Fiersviridae;s_Leviviridae sp.	leviviridae sp.	0	Unknown	Fiersviridae	Norzivirales	unknown	unknown
A0A142D873_A	250		False	0	0	Leviviridae sp.	unclassified sequence	Orthornavirae	2027243	d_Viruses;-_Riboviria;k_Orthornavirae;p_Lenarviricota;c_Leviviricetes;o_Norzivirales;f_Fiersviridae;-_unclassified Fiersviridae;s_Leviviridae sp.	leviviridae sp.	0	Unknown	Fiersviridae	Norzivirales	unknown	unknown
A0A142D874_A	184		False	0	0	Leviviridae sp.	unclassified sequence	Orthornavirae	2027243	d_Viruses;-_Riboviria;k_Orthornavirae;p_Lenarviricota;c_Leviviricetes;o_Norzivirales;f_Fiersviridae;-_unclassified Fiersviridae;s_Leviviridae sp.	leviviridae sp.	0	Unknown	Fiersviridae	Norzivirales	unknown	unknown
A0A142D875_A	317		False	0	0	Leviviridae sp.	unclassified sequence	Orthornavirae	2027243	d_Viruses;-_Riboviria;k_Orthornavirae;p_Lenarviricota;c_Leviviricetes;o_Norzivirales;f_Fiersviridae;-_unclassified Fiersviridae;s_Leviviridae sp.	leviviridae sp.	0	Unknown	Fiersviridae	Norzivirales	unknown	unknown
A0A142D876_A	115		False	0	0	Leviviridae sp.	unclassified sequence	Orthornavirae	2027243	d_Viruses;-_Riboviria;k_Orthornavirae;p_Lenarviricota;c_Leviviricetes;o_Norzivirales;f_Fiersviridae;-_unclassified Fiersviridae;s_Leviviridae sp.	leviviridae sp.	0	Unknown	Fiersviridae	Norzivirales	unknown	unknown
A0A142D877_A	195	TMH	False	1	0	Leviviridae sp.	unclassified sequence	Orthornavirae	2027243	d_Viruses;-_Riboviria;k_Orthornavirae;p_Lenarviricota;c_Leviviricetes;o_Norzivirales;f_Fiersviridae;-_unclassified Fiersviridae;s_Leviviridae sp.	leviviridae sp.	1	Unknown	Fiersviridae	Norzivirales	unknown	unknown
A0A142D878_A	125		False	0	0	Leviviridae sp.	unclassified sequence	Orthornavirae	2027243	d_Viruses;-_Riboviria;k_Orthornavirae;p_Lenarviricota;c_Leviviricetes;o_Norzivirales;f_Fiersviridae;-_unclassified Fiersviridae;s_Leviviridae sp.	leviviridae sp.	0	Unknown	Fiersviridae	Norzivirales	unknown	unknown
A0A142D879_A	305		False	0	0	Leviviridae sp.	unclassified sequence	Orthornavirae	2027243	d_Viruses;-_Riboviria;k_Orthornavirae;p_Lenarviricota;c_Leviviricetes;o_Norzivirales;f_Fiersviridae;-_unclassified Fiersviridae;s_Leviviridae sp.	leviviridae sp.	0	Unknown	Fiersviridae	Norzivirales	unknown	unknown
A0A142D880_A	266		False	0	0	Leviviridae sp.	unclassified sequence	Orthornavirae	2027243	d_Viruses;-_Riboviria;k_Orthornavirae;p_Lenarviricota;c_Leviviricetes;o_Norzivirales;f_Fiersviridae;-_unclassified Fiersviridae;s_Leviviridae sp.	leviviridae sp.	0	Unknown	Fiersviridae	Norzivirales	unknown	unknown
A0A142D881_A	249		False	0	0	Leviviridae sp.	unclassified sequence	Orthornavirae	2027243	d_Viruses;-_Riboviria;k_Orthornavirae;p_Lenarviricota;c_Leviviricetes;o_Norzivirales;f_Fiersviridae;-_unclassified Fiersviridae;s_Leviviridae sp.	leviviridae sp.	0	Unknown	Fiersviridae	Norzivirales	unknown	unknown
A0A142D883_A	273		False	0	0	Leviviridae sp.	unclassified sequence	Orthornavirae	2027243	d_Viruses;-_Riboviria;k_Orthornavirae;p_Lenarviricota;c_Leviviricetes;o_Norzivirales;f_Fiersviridae;-_unclassified Fiersviridae;s_Leviviridae sp.	leviviridae sp.	0	Unknown	Fiersviridae	Norzivirales	unknown	unknown
A0A142D884_A	141		False	0	0	Leviviridae sp.	unclassified sequence	Orthornavirae	2027243	d_Viruses;-_Riboviria;k_Orthornavirae;p_Lenarviricota;c_Leviviricetes;o_Norzivirales;f_Fiersviridae;-_unclassified Fiersviridae;s_Leviviridae sp.	leviviridae sp.	0	Unknown	Fiersviridae	Norzivirales	unknown	unknown
A0A142D885_A	201		False	0	0	Leviviridae sp.	unclassified sequence	Orthornavirae	2027243	d_Viruses;-_Riboviria;k_Orthornavirae;p_Lenarviricota;c_Leviviricetes;o_Norzivirales;f_Fiersviridae;-_unclassified Fiersviridae;s_Leviviridae sp.	leviviridae sp.	0	Unknown	Fiersviridae	Norzivirales	unknown	unknown
A0A142D886_A	130		False	0	0	Leviviridae sp.	unclassified sequence	Orthornavirae	2027243	d_Viruses;-_Riboviria;k_Orthornavirae;p_Lenarviricota;c_Leviviricetes;o_Norzivirales;f_Fiersviridae;-_unclassified Fiersviridae;s_Leviviridae sp.	leviviridae sp.	0	Unknown	Fiersviridae	Norzivirales	unknown	unknown
A0A142D887_A	118		False	0	0	Leviviridae sp.	unclassified sequence	Orthornavirae	2027243	d_Viruses;-_Riboviria;k_Orthornavirae;p_Lenarviricota;c_Leviviricetes;o_Norzivirales;f_Fiersviridae;-_unclassified Fiersviridae;s_Leviviridae sp.	leviviridae sp.	0	Unknown	Fiersviridae	Norzivirales	unknown	unknown
A0A142D888_A	132		False	0	0	Leviviridae sp.	unclassified sequence	Orthornavirae	2027243	d_Viruses;-_Riboviria;k_Orthornavirae;p_Lenarviricota;c_Leviviricetes;o_Norzivirales;f_Fiersviridae;-_unclassified Fiersviridae;s_Leviviridae sp.	leviviridae sp.	0	Unknown	Fiersviridae	Norzivirales	unknown	unknown
A0A142D889_A	209		False	0	0	Leviviridae sp.	unclassified sequence	Orthornavirae	2027243	d_Viruses;-_Riboviria;k_Orthornavirae;p_Lenarviricota;c_Leviviricetes;o_Norzivirales;f_Fiersviridae;-_unclassified Fiersviridae;s_Leviviridae sp.	leviviridae sp.	0	Unknown	Fiersviridae	Norzivirales	unknown	unknown
A0A142DS64_A	765		False	0	0	Takaungu virus	unclassified sequence	Orthornavirae	1807800	d_Viruses;-_Riboviria;k_Orthornavirae;p_Kitrinoviricota;c_Flasuviricetes;o_Amarillovirales;f_Flaviviridae;-_unclassified Flaviviridae;s_Takaungu virus	takaungu virus	0	Enveloped	Flaviviridae	Amarillovirales	Enveloped	family_map
A0A142DUP3_A	300		False	0	0	Feline calicivirus	unclassified sequence	Orthornavirae	11978	d_Viruses;-_Riboviria;k_Orthornavirae;p_Pisuviricota;c_Pisoniviricetes;o_Picornavirales;f_Caliciviridae;g_Vesivirus;s_Feline calicivirus	feline calicivirus	0	Non-enveloped	Caliciviridae	Picornavirales	Non-enveloped	family_map
A0A142DVF0_A	243		False	0	0	Shallot virus X	unclassified sequence	Orthornavirae	31770	d_Viruses;-_Riboviria;k_Orthornavirae;p_Kitrinoviricota;c_Alsuviricetes;o_Tymovirales;f_Alphaflexiviridae;g_Allexivirus;-_Acarallexivirus;s_Shallot virus X	shallot virus x	0	Unknown	Alphaflexiviridae	Tymovirales	unknown	unknown
A0A142DVJ9_A	131		False	0	0	Plutella xylostella granulovirus	unclassified sequence	Unknown	98383	d_Viruses;c_Naldaviricetes;o_Lefavirales;f_Baculoviridae;g_Betabaculovirus;s_Betabaculovirus pluxylostellae;-_Plutella xylostella granulovirus	plutella xylostella granulovirus	0	Unknown	Baculoviridae	Lefavirales	unknown	unknown
A0A142DVK2_A	175		False	0	0	Plutella xylostella granulovirus	unclassified sequence	Unknown	98383	d_Viruses;c_Naldaviricetes;o_Lefavirales;f_Baculoviridae;g_Betabaculovirus;s_Betabaculovirus pluxylostellae;-_Plutella xylostella granulovirus	plutella xylostella granulovirus	0	Unknown	Baculoviridae	Lefavirales	unknown	unknown
A0A142DVP9_A	100		False	0	0	Plutella xylostella granulovirus	unclassified sequence	Unknown	98383	d_Viruses;c_Naldaviricetes;o_Lefavirales;f_Baculoviridae;g_Betabaculovirus;s_Betabaculovirus pluxylostellae;-_Plutella xylostella granulovirus	plutella xylostella granulovirus	0	Unknown	Baculoviridae	Lefavirales	unknown	unknown
A0A142DVZ2_A	129		False	0	0	Plutella xylostella granulovirus	unclassified sequence	Unknown	98383	d_Viruses;c_Naldaviricetes;o_Lefavirales;f_Baculoviridae;g_Betabaculovirus;s_Betabaculovirus pluxylostellae;-_Plutella xylostella granulovirus	plutella xylostella granulovirus	0	Unknown	Baculoviridae	Lefavirales	unknown	unknown
A0A142DW18_A	79		True	0	0	Plutella xylostella granulovirus	unclassified sequence	Unknown	98383	d_Viruses;c_Naldaviricetes;o_Lefavirales;f_Baculoviridae;g_Betabaculovirus;s_Betabaculovirus pluxylostellae;-_Plutella xylostella granulovirus	plutella xylostella granulovirus	0	Unknown	Baculoviridae	Lefavirales	unknown	unknown
A0A142DW32_A	102		True	0	0	Plutella xylostella granulovirus	unclassified sequence	Unknown	98383	d_Viruses;c_Naldaviricetes;o_Lefavirales;f_Baculoviridae;g_Betabaculovirus;s_Betabaculovirus pluxylostellae;-_Plutella xylostella granulovirus	plutella xylostella granulovirus	0	Unknown	Baculoviridae	Lefavirales	unknown	unknown
A0A142DW64_A	402		False	0	0	Plutella xylostella granulovirus	unclassified sequence	Unknown	98383	d_Viruses;c_Naldaviricetes;o_Lefavirales;f_Baculoviridae;g_Betabaculovirus;s_Betabaculovirus pluxylostellae;-_Plutella xylostella granulovirus	plutella xylostella granulovirus	0	Unknown	Baculoviridae	Lefavirales	unknown	unknown
A0A142DW96_A	313		False	0	0	Plutella xylostella granulovirus	unclassified sequence	Unknown	98383	d_Viruses;c_Naldaviricetes;o_Lefavirales;f_Baculoviridae;g_Betabaculovirus;s_Betabaculovirus pluxylostellae;-_Plutella xylostella granulovirus	plutella xylostella granulovirus	0	Unknown	Baculoviridae	Lefavirales	unknown	unknown
A0A142DW97_A	100		False	0	0	Plutella xylostella granulovirus	unclassified sequence	Unknown	98383	d_Viruses;c_Naldaviricetes;o_Lefavirales;f_Baculoviridae;g_Betabaculovirus;s_Betabaculovirus pluxylostellae;-_Plutella xylostella granulovirus	plutella xylostella granulovirus	0	Unknown	Baculoviridae	Lefavirales	unknown	unknown
A0A142DWD4_A	53		False	0	0	Plutella xylostella granulovirus	unclassified sequence	Unknown	98383	d_Viruses;c_Naldaviricetes;o_Lefavirales;f_Baculoviridae;g_Betabaculovirus;s_Betabaculovirus pluxylostellae;-_Plutella xylostella granulovirus	plutella xylostella granulovirus	0	Unknown	Baculoviridae	Lefavirales	unknown	unknown
A0A142DWG6_A	175		False	0	0	Plutella xylostella granulovirus	unclassified sequence	Unknown	98383	d_Viruses;c_Naldaviricetes;o_Lefavirales;f_Baculoviridae;g_Betabaculovirus;s_Betabaculovirus pluxylostellae;-_Plutella xylostella granulovirus	plutella xylostella granulovirus	0	Unknown	Baculoviridae	Lefavirales	unknown	unknown
A0A142DWU0_A	194		False	0	0	Plutella xylostella granulovirus	unclassified sequence	Unknown	98383	d_Viruses;c_Naldaviricetes;o_Lefavirales;f_Baculoviridae;g_Betabaculovirus;s_Betabaculovirus pluxylostellae;-_Plutella xylostella granulovirus	plutella xylostella granulovirus	0	Unknown	Baculoviridae	Lefavirales	unknown	unknown
A0A142EZL0_1_A	912		False	0	0	Stenotrophomonas phage vB_SmaS-DLP_6	unclassified sequence	Heunggongvirae	1651816	d_Viruses;-_Duplodnaviria;k_Heunggongvirae;p_Uroviricota;c_Caudoviricetes;-_unclassified Caudoviricetes;s_Stenotrophomonas phage vB_SmaS-DLP_6	stenotrophomonas phage vb_smas-dlp_6	0	Non-enveloped			Non-enveloped	phage_default
A0A142EZL0_2_A	912		False	0	0	Stenotrophomonas phage vB_SmaS-DLP_6	unclassified sequence	Heunggongvirae	1651816	d_Viruses;-_Duplodnaviria;k_Heunggongvirae;p_Uroviricota;c_Caudoviricetes;-_unclassified Caudoviricetes;s_Stenotrophomonas phage vB_SmaS-DLP_6	stenotrophomonas phage vb_smas-dlp_6	0	Non-enveloped			Non-enveloped	phage_default
A0A142EZL1_1_A	887		False	0	0	Stenotrophomonas phage vB_SmaS-DLP_6	unclassified sequence	Heunggongvirae	1651816	d_Viruses;-_Duplodnaviria;k_Heunggongvirae;p_Uroviricota;c_Caudoviricetes;-_unclassified Caudoviricetes;s_Stenotrophomonas phage vB_SmaS-DLP_6	stenotrophomonas phage vb_smas-dlp_6	0	Non-enveloped			Non-enveloped	phage_default
A0A142EZL1_2_A	888		False	0	0	Stenotrophomonas phage vB_SmaS-DLP_6	unclassified sequence	Heunggongvirae	1651816	d_Viruses;-_Duplodnaviria;k_Heunggongvirae;p_Uroviricota;c_Caudoviricetes;-_unclassified Caudoviricetes;s_Stenotrophomonas phage vB_SmaS-DLP_6	stenotrophomonas phage vb_smas-dlp_6	0	Non-enveloped			Non-enveloped	phage_default
A0A142EZL3_A	1288		False	0	0	Stenotrophomonas phage vB_SmaS-DLP_6	unclassified sequence	Heunggongvirae	1651816	d_Viruses;-_Duplodnaviria;k_Heunggongvirae;p_Uroviricota;c_Caudoviricetes;-_unclassified Caudoviricetes;s_Stenotrophomonas phage vB_SmaS-DLP_6	stenotrophomonas phage vb_smas-dlp_6	0	Non-enveloped			Non-enveloped	phage_default
A0A142EZL5_A	809		False	0	0	Stenotrophomonas phage vB_SmaS-DLP_6	unclassified sequence	Heunggongvirae	1651816	d_Viruses;-_Duplodnaviria;k_Heunggongvirae;p_Uroviricota;c_Caudoviricetes;-_unclassified Caudoviricetes;s_Stenotrophomonas phage vB_SmaS-DLP_6	stenotrophomonas phage vb_smas-dlp_6	0	Non-enveloped			Non-enveloped	phage_default
A0A142EZL7_A	722		False	0	0	Stenotrophomonas phage vB_SmaS-DLP_6	unclassified sequence	Heunggongvirae	1651816	d_Viruses;-_Duplodnaviria;k_Heunggongvirae;p_Uroviricota;c_Caudoviricetes;-_unclassified Caudoviricetes;s_Stenotrophomonas phage vB_SmaS-DLP_6	stenotrophomonas phage vb_smas-dlp_6	0	Non-enveloped			Non-enveloped	phage_default
A0A142EZL8_A	720	TMH	False	3	0	Stenotrophomonas phage vB_SmaS-DLP_6	unclassified sequence	Heunggongvirae	1651816	d_Viruses;-_Duplodnaviria;k_Heunggongvirae;p_Uroviricota;c_Caudoviricetes;-_unclassified Caudoviricetes;s_Stenotrophomonas phage vB_SmaS-DLP_6	stenotrophomonas phage vb_smas-dlp_6	1	Non-enveloped			Non-enveloped	phage_default
A0A142EZM3_A	563		False	0	0	Stenotrophomonas phage vB_SmaS-DLP_6	unclassified sequence	Heunggongvirae	1651816	d_Viruses;-_Duplodnaviria;k_Heunggongvirae;p_Uroviricota;c_Caudoviricetes;-_unclassified Caudoviricetes;s_Stenotrophomonas phage vB_SmaS-DLP_6	stenotrophomonas phage vb_smas-dlp_6	0	Non-enveloped			Non-enveloped	phage_default
A0A142EZM4_A	555		False	0	0	Stenotrophomonas phage vB_SmaS-DLP_6	unclassified sequence	Heunggongvirae	1651816	d_Viruses;-_Duplodnaviria;k_Heunggongvirae;p_Uroviricota;c_Caudoviricetes;-_unclassified Caudoviricetes;s_Stenotrophomonas phage vB_SmaS-DLP_6	stenotrophomonas phage vb_smas-dlp_6	0	Non-enveloped			Non-enveloped	phage_default
A0A142EZN3_A	433		True	0	0	Stenotrophomonas phage vB_SmaS-DLP_6	unclassified sequence	Heunggongvirae	1651816	d_Viruses;-_Duplodnaviria;k_Heunggongvirae;p_Uroviricota;c_Caudoviricetes;-_unclassified Caudoviricetes;s_Stenotrophomonas phage vB_SmaS-DLP_6	stenotrophomonas phage vb_smas-dlp_6	0	Non-enveloped			Non-enveloped	phage_default
A0A142EZN5_A	426		False	0	0	Stenotrophomonas phage vB_SmaS-DLP_6	unclassified sequence	Heunggongvirae	1651816	d_Viruses;-_Duplodnaviria;k_Heunggongvirae;p_Uroviricota;c_Caudoviricetes;-_unclassified Caudoviricetes;s_Stenotrophomonas phage vB_SmaS-DLP_6	stenotrophomonas phage vb_smas-dlp_6	0	Non-enveloped			Non-enveloped	phage_default
A0A142EZN6_A	426		False	0	0	Stenotrophomonas phage vB_SmaS-DLP_6	unclassified sequence	Heunggongvirae	1651816	d_Viruses;-_Duplodnaviria;k_Heunggongvirae;p_Uroviricota;c_Caudoviricetes;-_unclassified Caudoviricetes;s_Stenotrophomonas phage vB_SmaS-DLP_6	stenotrophomonas phage vb_smas-dlp_6	0	Non-enveloped			Non-enveloped	phage_default
A0A142EZP4_A	340		False	0	0	Stenotrophomonas phage vB_SmaS-DLP_6	unclassified sequence	Heunggongvirae	1651816	d_Viruses;-_Duplodnaviria;k_Heunggongvirae;p_Uroviricota;c_Caudoviricetes;-_unclassified Caudoviricetes;s_Stenotrophomonas phage vB_SmaS-DLP_6	stenotrophomonas phage vb_smas-dlp_6	0	Non-enveloped			Non-enveloped	phage_default
A0A142EZP5_A	337		False	0	0	Stenotrophomonas phage vB_SmaS-DLP_6	unclassified sequence	Heunggongvirae	1651816	d_Viruses;-_Duplodnaviria;k_Heunggongvirae;p_Uroviricota;c_Caudoviricetes;-_unclassified Caudoviricetes;s_Stenotrophomonas phage vB_SmaS-DLP_6	stenotrophomonas phage vb_smas-dlp_6	0	Non-enveloped			Non-enveloped	phage_default
A0A142EZQ2_A	309		False	0	0	Stenotrophomonas phage vB_SmaS-DLP_6	unclassified sequence	Heunggongvirae	1651816	d_Viruses;-_Duplodnaviria;k_Heunggongvirae;p_Uroviricota;c_Caudoviricetes;-_unclassified Caudoviricetes;s_Stenotrophomonas phage vB_SmaS-DLP_6	stenotrophomonas phage vb_smas-dlp_6	0	Non-enveloped			Non-enveloped	phage_default
A0A142EZQ3_A	305		False	0	0	Stenotrophomonas phage vB_SmaS-DLP_6	unclassified sequence	Heunggongvirae	1651816	d_Viruses;-_Duplodnaviria;k_Heunggongvirae;p_Uroviricota;c_Caudoviricetes;-_unclassified Caudoviricetes;s_Stenotrophomonas phage vB_SmaS-DLP_6	stenotrophomonas phage vb_smas-dlp_6	0	Non-enveloped			Non-enveloped	phage_default
A0A142EZQ5_A	304		False	0	0	Stenotrophomonas phage vB_SmaS-DLP_6	unclassified sequence	Heunggongvirae	1651816	d_Viruses;-_Duplodnaviria;k_Heunggongvirae;p_Uroviricota;c_Caudoviricetes;-_unclassified Caudoviricetes;s_Stenotrophomonas phage vB_SmaS-DLP_6	stenotrophomonas phage vb_smas-dlp_6	0	Non-enveloped			Non-enveloped	phage_default
A0A142EZQ7_A	300		False	0	0	Stenotrophomonas phage vB_SmaS-DLP_6	unclassified sequence	Heunggongvirae	1651816	d_Viruses;-_Duplodnaviria;k_Heunggongvirae;p_Uroviricota;c_Caudoviricetes;-_unclassified Caudoviricetes;s_Stenotrophomonas phage vB_SmaS-DLP_6	stenotrophomonas phage vb_smas-dlp_6	0	Non-enveloped			Non-enveloped	phage_default
A0A142EZQ8_A	298		False	0	0	Stenotrophomonas phage vB_SmaS-DLP_6	unclassified sequence	Heunggongvirae	1651816	d_Viruses;-_Duplodnaviria;k_Heunggongvirae;p_Uroviricota;c_Caudoviricetes;-_unclassified Caudoviricetes;s_Stenotrophomonas phage vB_SmaS-DLP_6	stenotrophomonas phage vb_smas-dlp_6	0	Non-enveloped			Non-enveloped	phage_default
A0A142EZR1_A	287		False	0	0	Stenotrophomonas phage vB_SmaS-DLP_6	unclassified sequence	Heunggongvirae	1651816	d_Viruses;-_Duplodnaviria;k_Heunggongvirae;p_Uroviricota;c_Caudoviricetes;-_unclassified Caudoviricetes;s_Stenotrophomonas phage vB_SmaS-DLP_6	stenotrophomonas phage vb_smas-dlp_6	0	Non-enveloped			Non-enveloped	phage_default
A0A142EZR5_A	263		False	0	0	Stenotrophomonas phage vB_SmaS-DLP_6	unclassified sequence	Heunggongvirae	1651816	d_Viruses;-_Duplodnaviria;k_Heunggongvirae;p_Uroviricota;c_Caudoviricetes;-_unclassified Caudoviricetes;s_Stenotrophomonas phage vB_SmaS-DLP_6	stenotrophomonas phage vb_smas-dlp_6	0	Non-enveloped			Non-enveloped	phage_default
A0A142EZR6_A	261		False	0	0	Stenotrophomonas phage vB_SmaS-DLP_6	unclassified sequence	Heunggongvirae	1651816	d_Viruses;-_Duplodnaviria;k_Heunggongvirae;p_Uroviricota;c_Caudoviricetes;-_unclassified Caudoviricetes;s_Stenotrophomonas phage vB_SmaS-DLP_6	stenotrophomonas phage vb_smas-dlp_6	0	Non-enveloped			Non-enveloped	phage_default
A0A142EZR9_A	250		False	0	0	Stenotrophomonas phage vB_SmaS-DLP_6	unclassified sequence	Heunggongvirae	1651816	d_Viruses;-_Duplodnaviria;k_Heunggongvirae;p_Uroviricota;c_Caudoviricetes;-_unclassified Caudoviricetes;s_Stenotrophomonas phage vB_SmaS-DLP_6	stenotrophomonas phage vb_smas-dlp_6	0	Non-enveloped			Non-enveloped	phage_default
A0A142EZS7_A	219		False	0	0	Stenotrophomonas phage vB_SmaS-DLP_6	unclassified sequence	Heunggongvirae	1651816	d_Viruses;-_Duplodnaviria;k_Heunggongvirae;p_Uroviricota;c_Caudoviricetes;-_unclassified Caudoviricetes;s_Stenotrophomonas phage vB_SmaS-DLP_6	stenotrophomonas phage vb_smas-dlp_6	0	Non-enveloped			Non-enveloped	phage_default
A0A142EZT3_A	205		False	0	0	Stenotrophomonas phage vB_SmaS-DLP_6	unclassified sequence	Heunggongvirae	1651816	d_Viruses;-_Duplodnaviria;k_Heunggongvirae;p_Uroviricota;c_Caudoviricetes;-_unclassified Caudoviricetes;s_Stenotrophomonas phage vB_SmaS-DLP_6	stenotrophomonas phage vb_smas-dlp_6	0	Non-enveloped			Non-enveloped	phage_default
A0A142EZT6_A	204		False	0	0	Stenotrophomonas phage vB_SmaS-DLP_6	unclassified sequence	Heunggongvirae	1651816	d_Viruses;-_Duplodnaviria;k_Heunggongvirae;p_Uroviricota;c_Caudoviricetes;-_unclassified Caudoviricetes;s_Stenotrophomonas phage vB_SmaS-DLP_6	stenotrophomonas phage vb_smas-dlp_6	0	Non-enveloped			Non-enveloped	phage_default
A0A142EZT7_A	202		False	0	0	Stenotrophomonas phage vB_SmaS-DLP_6	unclassified sequence	Heunggongvirae	1651816	d_Viruses;-_Duplodnaviria;k_Heunggongvirae;p_Uroviricota;c_Caudoviricetes;-_unclassified Caudoviricetes;s_Stenotrophomonas phage vB_SmaS-DLP_6	stenotrophomonas phage vb_smas-dlp_6	0	Non-enveloped			Non-enveloped	phage_default
A0A142EZT9_A	197		False	0	0	Stenotrophomonas phage vB_SmaS-DLP_6	unclassified sequence	Heunggongvirae	1651816	d_Viruses;-_Duplodnaviria;k_Heunggongvirae;p_Uroviricota;c_Caudoviricetes;-_unclassified Caudoviricetes;s_Stenotrophomonas phage vB_SmaS-DLP_6	stenotrophomonas phage vb_smas-dlp_6	0	Non-enveloped			Non-enveloped	phage_default
A0A142EZU1_A	194	TMH	True	2	0	Stenotrophomonas phage vB_SmaS-DLP_6	unclassified sequence	Heunggongvirae	1651816	d_Viruses;-_Duplodnaviria;k_Heunggongvirae;p_Uroviricota;c_Caudoviricetes;-_unclassified Caudoviricetes;s_Stenotrophomonas phage vB_SmaS-DLP_6	stenotrophomonas phage vb_smas-dlp_6	1	Non-enveloped			Non-enveloped	phage_default
A0A142EZU2_A	190		False	0	0	Stenotrophomonas phage vB_SmaS-DLP_6	unclassified sequence	Heunggongvirae	1651816	d_Viruses;-_Duplodnaviria;k_Heunggongvirae;p_Uroviricota;c_Caudoviricetes;-_unclassified Caudoviricetes;s_Stenotrophomonas phage vB_SmaS-DLP_6	stenotrophomonas phage vb_smas-dlp_6	0	Non-enveloped			Non-enveloped	phage_default
A0A142EZU3_A	190	TMH	False	1	0	Stenotrophomonas phage vB_SmaS-DLP_6	unclassified sequence	Heunggongvirae	1651816	d_Viruses;-_Duplodnaviria;k_Heunggongvirae;p_Uroviricota;c_Caudoviricetes;-_unclassified Caudoviricetes;s_Stenotrophomonas phage vB_SmaS-DLP_6	stenotrophomonas phage vb_smas-dlp_6	1	Non-enveloped			Non-enveloped	phage_default
A0A142EZU4_A	188		False	0	0	Stenotrophomonas phage vB_SmaS-DLP_6	unclassified sequence	Heunggongvirae	1651816	d_Viruses;-_Duplodnaviria;k_Heunggongvirae;p_Uroviricota;c_Caudoviricetes;-_unclassified Caudoviricetes;s_Stenotrophomonas phage vB_SmaS-DLP_6	stenotrophomonas phage vb_smas-dlp_6	0	Non-enveloped			Non-enveloped	phage_default
A0A142EZU9_A	184		False	0	0	Stenotrophomonas phage vB_SmaS-DLP_6	unclassified sequence	Heunggongvirae	1651816	d_Viruses;-_Duplodnaviria;k_Heunggongvirae;p_Uroviricota;c_Caudoviricetes;-_unclassified Caudoviricetes;s_Stenotrophomonas phage vB_SmaS-DLP_6	stenotrophomonas phage vb_smas-dlp_6	0	Non-enveloped			Non-enveloped	phage_default
A0A142EZV0_A	183		False	0	0	Stenotrophomonas phage vB_SmaS-DLP_6	unclassified sequence	Heunggongvirae	1651816	d_Viruses;-_Duplodnaviria;k_Heunggongvirae;p_Uroviricota;c_Caudoviricetes;-_unclassified Caudoviricetes;s_Stenotrophomonas phage vB_SmaS-DLP_6	stenotrophomonas phage vb_smas-dlp_6	0	Non-enveloped			Non-enveloped	phage_default
A0A142EZV2_A	182		False	0	0	Stenotrophomonas phage vB_SmaS-DLP_6	unclassified sequence	Heunggongvirae	1651816	d_Viruses;-_Duplodnaviria;k_Heunggongvirae;p_Uroviricota;c_Caudoviricetes;-_unclassified Caudoviricetes;s_Stenotrophomonas phage vB_SmaS-DLP_6	stenotrophomonas phage vb_smas-dlp_6	0	Non-enveloped			Non-enveloped	phage_default
A0A142EZV5_A	176		False	0	0	Stenotrophomonas phage vB_SmaS-DLP_6	unclassified sequence	Heunggongvirae	1651816	d_Viruses;-_Duplodnaviria;k_Heunggongvirae;p_Uroviricota;c_Caudoviricetes;-_unclassified Caudoviricetes;s_Stenotrophomonas phage vB_SmaS-DLP_6	stenotrophomonas phage vb_smas-dlp_6	0	Non-enveloped			Non-enveloped	phage_default
A0A142EZV8_A	174		False	0	0	Stenotrophomonas phage vB_SmaS-DLP_6	unclassified sequence	Heunggongvirae	1651816	d_Viruses;-_Duplodnaviria;k_Heunggongvirae;p_Uroviricota;c_Caudoviricetes;-_unclassified Caudoviricetes;s_Stenotrophomonas phage vB_SmaS-DLP_6	stenotrophomonas phage vb_smas-dlp_6	0	Non-enveloped			Non-enveloped	phage_default
A0A142EZV9_A	173		False	0	0	Stenotrophomonas phage vB_SmaS-DLP_6	unclassified sequence	Heunggongvirae	1651816	d_Viruses;-_Duplodnaviria;k_Heunggongvirae;p_Uroviricota;c_Caudoviricetes;-_unclassified Caudoviricetes;s_Stenotrophomonas phage vB_SmaS-DLP_6	stenotrophomonas phage vb_smas-dlp_6	0	Non-enveloped			Non-enveloped	phage_default
A0A142EZW1_A	172		False	0	0	Stenotrophomonas phage vB_SmaS-DLP_6	unclassified sequence	Heunggongvirae	1651816	d_Viruses;-_Duplodnaviria;k_Heunggongvirae;p_Uroviricota;c_Caudoviricetes;-_unclassified Caudoviricetes;s_Stenotrophomonas phage vB_SmaS-DLP_6	stenotrophomonas phage vb_smas-dlp_6	0	Non-enveloped			Non-enveloped	phage_default
A0A142EZW3_A	168		False	0	0	Stenotrophomonas phage vB_SmaS-DLP_6	unclassified sequence	Heunggongvirae	1651816	d_Viruses;-_Duplodnaviria;k_Heunggongvirae;p_Uroviricota;c_Caudoviricetes;-_unclassified Caudoviricetes;s_Stenotrophomonas phage vB_SmaS-DLP_6	stenotrophomonas phage vb_smas-dlp_6	0	Non-enveloped			Non-enveloped	phage_default
A0A142EZX1_A	153		False	0	0	Stenotrophomonas phage vB_SmaS-DLP_6	unclassified sequence	Heunggongvirae	1651816	d_Viruses;-_Duplodnaviria;k_Heunggongvirae;p_Uroviricota;c_Caudoviricetes;-_unclassified Caudoviricetes;s_Stenotrophomonas phage vB_SmaS-DLP_6	stenotrophomonas phage vb_smas-dlp_6	0	Non-enveloped			Non-enveloped	phage_default
A0A142EZX3_A	148	TMH	False	2	0	Stenotrophomonas phage vB_SmaS-DLP_6	unclassified sequence	Heunggongvirae	1651816	d_Viruses;-_Duplodnaviria;k_Heunggongvirae;p_Uroviricota;c_Caudoviricetes;-_unclassified Caudoviricetes;s_Stenotrophomonas phage vB_SmaS-DLP_6	stenotrophomonas phage vb_smas-dlp_6	1	Non-enveloped			Non-enveloped	phage_default
A0A142EZX4_A	146	TMH	False	1	0	Stenotrophomonas phage vB_SmaS-DLP_6	unclassified sequence	Heunggongvirae	1651816	d_Viruses;-_Duplodnaviria;k_Heunggongvirae;p_Uroviricota;c_Caudoviricetes;-_unclassified Caudoviricetes;s_Stenotrophomonas phage vB_SmaS-DLP_6	stenotrophomonas phage vb_smas-dlp_6	1	Non-enveloped			Non-enveloped	phage_default
A0A142EZX7_A	143		True	0	0	Stenotrophomonas phage vB_SmaS-DLP_6	unclassified sequence	Heunggongvirae	1651816	d_Viruses;-_Duplodnaviria;k_Heunggongvirae;p_Uroviricota;c_Caudoviricetes;-_unclassified Caudoviricetes;s_Stenotrophomonas phage vB_SmaS-DLP_6	stenotrophomonas phage vb_smas-dlp_6	0	Non-enveloped			Non-enveloped	phage_default
A0A142EZX8_A	141		False	0	0	Stenotrophomonas phage vB_SmaS-DLP_6	unclassified sequence	Heunggongvirae	1651816	d_Viruses;-_Duplodnaviria;k_Heunggongvirae;p_Uroviricota;c_Caudoviricetes;-_unclassified Caudoviricetes;s_Stenotrophomonas phage vB_SmaS-DLP_6	stenotrophomonas phage vb_smas-dlp_6	0	Non-enveloped			Non-enveloped	phage_default
A0A142EZX9_A	139		False	0	0	Stenotrophomonas phage vB_SmaS-DLP_6	unclassified sequence	Heunggongvirae	1651816	d_Viruses;-_Duplodnaviria;k_Heunggongvirae;p_Uroviricota;c_Caudoviricetes;-_unclassified Caudoviricetes;s_Stenotrophomonas phage vB_SmaS-DLP_6	stenotrophomonas phage vb_smas-dlp_6	0	Non-enveloped			Non-enveloped	phage_default
A0A142EZY2_A	137		False	0	0	Stenotrophomonas phage vB_SmaS-DLP_6	unclassified sequence	Heunggongvirae	1651816	d_Viruses;-_Duplodnaviria;k_Heunggongvirae;p_Uroviricota;c_Caudoviricetes;-_unclassified Caudoviricetes;s_Stenotrophomonas phage vB_SmaS-DLP_6	stenotrophomonas phage vb_smas-dlp_6	0	Non-enveloped			Non-enveloped	phage_default
A0A142EZY3_A	137		False	0	0	Stenotrophomonas phage vB_SmaS-DLP_6	unclassified sequence	Heunggongvirae	1651816	d_Viruses;-_Duplodnaviria;k_Heunggongvirae;p_Uroviricota;c_Caudoviricetes;-_unclassified Caudoviricetes;s_Stenotrophomonas phage vB_SmaS-DLP_6	stenotrophomonas phage vb_smas-dlp_6	0	Non-enveloped			Non-enveloped	phage_default
A0A142EZY4_A	135		False	0	0	Stenotrophomonas phage vB_SmaS-DLP_6	unclassified sequence	Heunggongvirae	1651816	d_Viruses;-_Duplodnaviria;k_Heunggongvirae;p_Uroviricota;c_Caudoviricetes;-_unclassified Caudoviricetes;s_Stenotrophomonas phage vB_SmaS-DLP_6	stenotrophomonas phage vb_smas-dlp_6	0	Non-enveloped			Non-enveloped	phage_default
A0A142EZY9_A	129		False	0	0	Stenotrophomonas phage vB_SmaS-DLP_6	unclassified sequence	Heunggongvirae	1651816	d_Viruses;-_Duplodnaviria;k_Heunggongvirae;p_Uroviricota;c_Caudoviricetes;-_unclassified Caudoviricetes;s_Stenotrophomonas phage vB_SmaS-DLP_6	stenotrophomonas phage vb_smas-dlp_6	0	Non-enveloped			Non-enveloped	phage_default
A0A142EZZ0_A	128		False	0	0	Stenotrophomonas phage vB_SmaS-DLP_6	unclassified sequence	Heunggongvirae	1651816	d_Viruses;-_Duplodnaviria;k_Heunggongvirae;p_Uroviricota;c_Caudoviricetes;-_unclassified Caudoviricetes;s_Stenotrophomonas phage vB_SmaS-DLP_6	stenotrophomonas phage vb_smas-dlp_6	0	Non-enveloped			Non-enveloped	phage_default
A0A142EZZ1_A	128		False	0	0	Stenotrophomonas phage vB_SmaS-DLP_6	unclassified sequence	Heunggongvirae	1651816	d_Viruses;-_Duplodnaviria;k_Heunggongvirae;p_Uroviricota;c_Caudoviricetes;-_unclassified Caudoviricetes;s_Stenotrophomonas phage vB_SmaS-DLP_6	stenotrophomonas phage vb_smas-dlp_6	0	Non-enveloped			Non-enveloped	phage_default
A0A142EZZ3_A	125		False	0	0	Stenotrophomonas phage vB_SmaS-DLP_6	unclassified sequence	Heunggongvirae	1651816	d_Viruses;-_Duplodnaviria;k_Heunggongvirae;p_Uroviricota;c_Caudoviricetes;-_unclassified Caudoviricetes;s_Stenotrophomonas phage vB_SmaS-DLP_6	stenotrophomonas phage vb_smas-dlp_6	0	Non-enveloped			Non-enveloped	phage_default
A0A142EZZ4_A	124		False	0	0	Stenotrophomonas phage vB_SmaS-DLP_6	unclassified sequence	Heunggongvirae	1651816	d_Viruses;-_Duplodnaviria;k_Heunggongvirae;p_Uroviricota;c_Caudoviricetes;-_unclassified Caudoviricetes;s_Stenotrophomonas phage vB_SmaS-DLP_6	stenotrophomonas phage vb_smas-dlp_6	0	Non-enveloped			Non-enveloped	phage_default
A0A142EZZ5_A	122	TMH	False	1	0	Stenotrophomonas phage vB_SmaS-DLP_6	unclassified sequence	Heunggongvirae	1651816	d_Viruses;-_Duplodnaviria;k_Heunggongvirae;p_Uroviricota;c_Caudoviricetes;-_unclassified Caudoviricetes;s_Stenotrophomonas phage vB_SmaS-DLP_6	stenotrophomonas phage vb_smas-dlp_6	1	Non-enveloped			Non-enveloped	phage_default
A0A142EZZ8_A	118		False	0	0	Stenotrophomonas phage vB_SmaS-DLP_6	unclassified sequence	Heunggongvirae	1651816	d_Viruses;-_Duplodnaviria;k_Heunggongvirae;p_Uroviricota;c_Caudoviricetes;-_unclassified Caudoviricetes;s_Stenotrophomonas phage vB_SmaS-DLP_6	stenotrophomonas phage vb_smas-dlp_6	0	Non-enveloped			Non-enveloped	phage_default
A0A142F001_A	115		False	0	0	Stenotrophomonas phage vB_SmaS-DLP_6	unclassified sequence	Heunggongvirae	1651816	d_Viruses;-_Duplodnaviria;k_Heunggongvirae;p_Uroviricota;c_Caudoviricetes;-_unclassified Caudoviricetes;s_Stenotrophomonas phage vB_SmaS-DLP_6	stenotrophomonas phage vb_smas-dlp_6	0	Non-enveloped			Non-enveloped	phage_default
A0A142F002_A	115		False	0	0	Stenotrophomonas phage vB_SmaS-DLP_6	unclassified sequence	Heunggongvirae	1651816	d_Viruses;-_Duplodnaviria;k_Heunggongvirae;p_Uroviricota;c_Caudoviricetes;-_unclassified Caudoviricetes;s_Stenotrophomonas phage vB_SmaS-DLP_6	stenotrophomonas phage vb_smas-dlp_6	0	Non-enveloped			Non-enveloped	phage_default
A0A142F004_A	113		False	0	0	Stenotrophomonas phage vB_SmaS-DLP_6	unclassified sequence	Heunggongvirae	1651816	d_Viruses;-_Duplodnaviria;k_Heunggongvirae;p_Uroviricota;c_Caudoviricetes;-_unclassified Caudoviricetes;s_Stenotrophomonas phage vB_SmaS-DLP_6	stenotrophomonas phage vb_smas-dlp_6	0	Non-enveloped			Non-enveloped	phage_default
A0A142F005_A	110	TMH	False	2	0	Stenotrophomonas phage vB_SmaS-DLP_6	unclassified sequence	Heunggongvirae	1651816	d_Viruses;-_Duplodnaviria;k_Heunggongvirae;p_Uroviricota;c_Caudoviricetes;-_unclassified Caudoviricetes;s_Stenotrophomonas phage vB_SmaS-DLP_6	stenotrophomonas phage vb_smas-dlp_6	1	Non-enveloped			Non-enveloped	phage_default
A0A142F006_A	108		False	0	0	Stenotrophomonas phage vB_SmaS-DLP_6	unclassified sequence	Heunggongvirae	1651816	d_Viruses;-_Duplodnaviria;k_Heunggongvirae;p_Uroviricota;c_Caudoviricetes;-_unclassified Caudoviricetes;s_Stenotrophomonas phage vB_SmaS-DLP_6	stenotrophomonas phage vb_smas-dlp_6	0	Non-enveloped			Non-enveloped	phage_default
A0A142F008_A	105		False	0	0	Stenotrophomonas phage vB_SmaS-DLP_6	unclassified sequence	Heunggongvirae	1651816	d_Viruses;-_Duplodnaviria;k_Heunggongvirae;p_Uroviricota;c_Caudoviricetes;-_unclassified Caudoviricetes;s_Stenotrophomonas phage vB_SmaS-DLP_6	stenotrophomonas phage vb_smas-dlp_6	0	Non-enveloped			Non-enveloped	phage_default
A0A142F009_A	105		False	0	0	Stenotrophomonas phage vB_SmaS-DLP_6	unclassified sequence	Heunggongvirae	1651816	d_Viruses;-_Duplodnaviria;k_Heunggongvirae;p_Uroviricota;c_Caudoviricetes;-_unclassified Caudoviricetes;s_Stenotrophomonas phage vB_SmaS-DLP_6	stenotrophomonas phage vb_smas-dlp_6	0	Non-enveloped			Non-enveloped	phage_default
A0A142F010_A	104		False	0	0	Stenotrophomonas phage vB_SmaS-DLP_6	unclassified sequence	Heunggongvirae	1651816	d_Viruses;-_Duplodnaviria;k_Heunggongvirae;p_Uroviricota;c_Caudoviricetes;-_unclassified Caudoviricetes;s_Stenotrophomonas phage vB_SmaS-DLP_6	stenotrophomonas phage vb_smas-dlp_6	0	Non-enveloped			Non-enveloped	phage_default
A0A142F011_A	103		False	0	0	Stenotrophomonas phage vB_SmaS-DLP_6	unclassified sequence	Heunggongvirae	1651816	d_Viruses;-_Duplodnaviria;k_Heunggongvirae;p_Uroviricota;c_Caudoviricetes;-_unclassified Caudoviricetes;s_Stenotrophomonas phage vB_SmaS-DLP_6	stenotrophomonas phage vb_smas-dlp_6	0	Non-enveloped			Non-enveloped	phage_default
A0A142F012_A	103		False	0	0	Stenotrophomonas phage vB_SmaS-DLP_6	unclassified sequence	Heunggongvirae	1651816	d_Viruses;-_Duplodnaviria;k_Heunggongvirae;p_Uroviricota;c_Caudoviricetes;-_unclassified Caudoviricetes;s_Stenotrophomonas phage vB_SmaS-DLP_6	stenotrophomonas phage vb_smas-dlp_6	0	Non-enveloped			Non-enveloped	phage_default
A0A142F013_A	101		False	0	0	Stenotrophomonas phage vB_SmaS-DLP_6	unclassified sequence	Heunggongvirae	1651816	d_Viruses;-_Duplodnaviria;k_Heunggongvirae;p_Uroviricota;c_Caudoviricetes;-_unclassified Caudoviricetes;s_Stenotrophomonas phage vB_SmaS-DLP_6	stenotrophomonas phage vb_smas-dlp_6	0	Non-enveloped			Non-enveloped	phage_default
A0A142F014_A	101		False	0	0	Stenotrophomonas phage vB_SmaS-DLP_6	unclassified sequence	Heunggongvirae	1651816	d_Viruses;-_Duplodnaviria;k_Heunggongvirae;p_Uroviricota;c_Caudoviricetes;-_unclassified Caudoviricetes;s_Stenotrophomonas phage vB_SmaS-DLP_6	stenotrophomonas phage vb_smas-dlp_6	0	Non-enveloped			Non-enveloped	phage_default
A0A142F015_A	100		False	0	0	Stenotrophomonas phage vB_SmaS-DLP_6	unclassified sequence	Heunggongvirae	1651816	d_Viruses;-_Duplodnaviria;k_Heunggongvirae;p_Uroviricota;c_Caudoviricetes;-_unclassified Caudoviricetes;s_Stenotrophomonas phage vB_SmaS-DLP_6	stenotrophomonas phage vb_smas-dlp_6	0	Non-enveloped			Non-enveloped	phage_default
A0A142F016_A	100		True	0	0	Stenotrophomonas phage vB_SmaS-DLP_6	unclassified sequence	Heunggongvirae	1651816	d_Viruses;-_Duplodnaviria;k_Heunggongvirae;p_Uroviricota;c_Caudoviricetes;-_unclassified Caudoviricetes;s_Stenotrophomonas phage vB_SmaS-DLP_6	stenotrophomonas phage vb_smas-dlp_6	0	Non-enveloped			Non-enveloped	phage_default
A0A142F017_A	100		False	0	0	Stenotrophomonas phage vB_SmaS-DLP_6	unclassified sequence	Heunggongvirae	1651816	d_Viruses;-_Duplodnaviria;k_Heunggongvirae;p_Uroviricota;c_Caudoviricetes;-_unclassified Caudoviricetes;s_Stenotrophomonas phage vB_SmaS-DLP_6	stenotrophomonas phage vb_smas-dlp_6	0	Non-enveloped			Non-enveloped	phage_default
A0A142F018_A	96		False	0	0	Stenotrophomonas phage vB_SmaS-DLP_6	unclassified sequence	Heunggongvirae	1651816	d_Viruses;-_Duplodnaviria;k_Heunggongvirae;p_Uroviricota;c_Caudoviricetes;-_unclassified Caudoviricetes;s_Stenotrophomonas phage vB_SmaS-DLP_6	stenotrophomonas phage vb_smas-dlp_6	0	Non-enveloped			Non-enveloped	phage_default
A0A142F019_A	91		False	0	0	Stenotrophomonas phage vB_SmaS-DLP_6	unclassified sequence	Heunggongvirae	1651816	d_Viruses;-_Duplodnaviria;k_Heunggongvirae;p_Uroviricota;c_Caudoviricetes;-_unclassified Caudoviricetes;s_Stenotrophomonas phage vB_SmaS-DLP_6	stenotrophomonas phage vb_smas-dlp_6	0	Non-enveloped			Non-enveloped	phage_default
A0A142F020_A	89		False	0	0	Stenotrophomonas phage vB_SmaS-DLP_6	unclassified sequence	Heunggongvirae	1651816	d_Viruses;-_Duplodnaviria;k_Heunggongvirae;p_Uroviricota;c_Caudoviricetes;-_unclassified Caudoviricetes;s_Stenotrophomonas phage vB_SmaS-DLP_6	stenotrophomonas phage vb_smas-dlp_6	0	Non-enveloped			Non-enveloped	phage_default
A0A142F021_A	89		False	0	0	Stenotrophomonas phage vB_SmaS-DLP_6	unclassified sequence	Heunggongvirae	1651816	d_Viruses;-_Duplodnaviria;k_Heunggongvirae;p_Uroviricota;c_Caudoviricetes;-_unclassified Caudoviricetes;s_Stenotrophomonas phage vB_SmaS-DLP_6	stenotrophomonas phage vb_smas-dlp_6	0	Non-enveloped			Non-enveloped	phage_default
A0A142F022_A	88	TMH	False	2	0	Stenotrophomonas phage vB_SmaS-DLP_6	unclassified sequence	Heunggongvirae	1651816	d_Viruses;-_Duplodnaviria;k_Heunggongvirae;p_Uroviricota;c_Caudoviricetes;-_unclassified Caudoviricetes;s_Stenotrophomonas phage vB_SmaS-DLP_6	stenotrophomonas phage vb_smas-dlp_6	1	Non-enveloped			Non-enveloped	phage_default
A0A142F023_A	88	TMH	False	3	0	Stenotrophomonas phage vB_SmaS-DLP_6	unclassified sequence	Heunggongvirae	1651816	d_Viruses;-_Duplodnaviria;k_Heunggongvirae;p_Uroviricota;c_Caudoviricetes;-_unclassified Caudoviricetes;s_Stenotrophomonas phage vB_SmaS-DLP_6	stenotrophomonas phage vb_smas-dlp_6	1	Non-enveloped			Non-enveloped	phage_default
A0A142F024_A	86		False	0	0	Stenotrophomonas phage vB_SmaS-DLP_6	unclassified sequence	Heunggongvirae	1651816	d_Viruses;-_Duplodnaviria;k_Heunggongvirae;p_Uroviricota;c_Caudoviricetes;-_unclassified Caudoviricetes;s_Stenotrophomonas phage vB_SmaS-DLP_6	stenotrophomonas phage vb_smas-dlp_6	0	Non-enveloped			Non-enveloped	phage_default
A0A142F025_A	86		False	0	0	Stenotrophomonas phage vB_SmaS-DLP_6	unclassified sequence	Heunggongvirae	1651816	d_Viruses;-_Duplodnaviria;k_Heunggongvirae;p_Uroviricota;c_Caudoviricetes;-_unclassified Caudoviricetes;s_Stenotrophomonas phage vB_SmaS-DLP_6	stenotrophomonas phage vb_smas-dlp_6	0	Non-enveloped			Non-enveloped	phage_default
A0A142F026_A	86		False	0	0	Stenotrophomonas phage vB_SmaS-DLP_6	unclassified sequence	Heunggongvirae	1651816	d_Viruses;-_Duplodnaviria;k_Heunggongvirae;p_Uroviricota;c_Caudoviricetes;-_unclassified Caudoviricetes;s_Stenotrophomonas phage vB_SmaS-DLP_6	stenotrophomonas phage vb_smas-dlp_6	0	Non-enveloped			Non-enveloped	phage_default
A0A142F027_A	86		False	0	0	Stenotrophomonas phage vB_SmaS-DLP_6	unclassified sequence	Heunggongvirae	1651816	d_Viruses;-_Duplodnaviria;k_Heunggongvirae;p_Uroviricota;c_Caudoviricetes;-_unclassified Caudoviricetes;s_Stenotrophomonas phage vB_SmaS-DLP_6	stenotrophomonas phage vb_smas-dlp_6	0	Non-enveloped			Non-enveloped	phage_default
A0A142F028_A	86		False	0	0	Stenotrophomonas phage vB_SmaS-DLP_6	unclassified sequence	Heunggongvirae	1651816	d_Viruses;-_Duplodnaviria;k_Heunggongvirae;p_Uroviricota;c_Caudoviricetes;-_unclassified Caudoviricetes;s_Stenotrophomonas phage vB_SmaS-DLP_6	stenotrophomonas phage vb_smas-dlp_6	0	Non-enveloped			Non-enveloped	phage_default
A0A142F029_A	85		False	0	0	Stenotrophomonas phage vB_SmaS-DLP_6	unclassified sequence	Heunggongvirae	1651816	d_Viruses;-_Duplodnaviria;k_Heunggongvirae;p_Uroviricota;c_Caudoviricetes;-_unclassified Caudoviricetes;s_Stenotrophomonas phage vB_SmaS-DLP_6	stenotrophomonas phage vb_smas-dlp_6	0	Non-enveloped			Non-enveloped	phage_default
A0A142F030_A	85		False	0	0	Stenotrophomonas phage vB_SmaS-DLP_6	unclassified sequence	Heunggongvirae	1651816	d_Viruses;-_Duplodnaviria;k_Heunggongvirae;p_Uroviricota;c_Caudoviricetes;-_unclassified Caudoviricetes;s_Stenotrophomonas phage vB_SmaS-DLP_6	stenotrophomonas phage vb_smas-dlp_6	0	Non-enveloped			Non-enveloped	phage_default
A0A142F031_A	84		False	0	0	Stenotrophomonas phage vB_SmaS-DLP_6	unclassified sequence	Heunggongvirae	1651816	d_Viruses;-_Duplodnaviria;k_Heunggongvirae;p_Uroviricota;c_Caudoviricetes;-_unclassified Caudoviricetes;s_Stenotrophomonas phage vB_SmaS-DLP_6	stenotrophomonas phage vb_smas-dlp_6	0	Non-enveloped			Non-enveloped	phage_default
A0A142F032_A	84		False	0	0	Stenotrophomonas phage vB_SmaS-DLP_6	unclassified sequence	Heunggongvirae	1651816	d_Viruses;-_Duplodnaviria;k_Heunggongvirae;p_Uroviricota;c_Caudoviricetes;-_unclassified Caudoviricetes;s_Stenotrophomonas phage vB_SmaS-DLP_6	stenotrophomonas phage vb_smas-dlp_6	0	Non-enveloped			Non-enveloped	phage_default
A0A142F033_A	84		False	0	0	Stenotrophomonas phage vB_SmaS-DLP_6	unclassified sequence	Heunggongvirae	1651816	d_Viruses;-_Duplodnaviria;k_Heunggongvirae;p_Uroviricota;c_Caudoviricetes;-_unclassified Caudoviricetes;s_Stenotrophomonas phage vB_SmaS-DLP_6	stenotrophomonas phage vb_smas-dlp_6	0	Non-enveloped			Non-enveloped	phage_default
A0A142F034_A	83		False	0	0	Stenotrophomonas phage vB_SmaS-DLP_6	unclassified sequence	Heunggongvirae	1651816	d_Viruses;-_Duplodnaviria;k_Heunggongvirae;p_Uroviricota;c_Caudoviricetes;-_unclassified Caudoviricetes;s_Stenotrophomonas phage vB_SmaS-DLP_6	stenotrophomonas phage vb_smas-dlp_6	0	Non-enveloped			Non-enveloped	phage_default
A0A142F035_A	83		False	0	0	Stenotrophomonas phage vB_SmaS-DLP_6	unclassified sequence	Heunggongvirae	1651816	d_Viruses;-_Duplodnaviria;k_Heunggongvirae;p_Uroviricota;c_Caudoviricetes;-_unclassified Caudoviricetes;s_Stenotrophomonas phage vB_SmaS-DLP_6	stenotrophomonas phage vb_smas-dlp_6	0	Non-enveloped			Non-enveloped	phage_default
A0A142F036_A	83	TMH	False	2	0	Stenotrophomonas phage vB_SmaS-DLP_6	unclassified sequence	Heunggongvirae	1651816	d_Viruses;-_Duplodnaviria;k_Heunggongvirae;p_Uroviricota;c_Caudoviricetes;-_unclassified Caudoviricetes;s_Stenotrophomonas phage vB_SmaS-DLP_6	stenotrophomonas phage vb_smas-dlp_6	1	Non-enveloped			Non-enveloped	phage_default
A0A142F037_A	82		False	0	0	Stenotrophomonas phage vB_SmaS-DLP_6	unclassified sequence	Heunggongvirae	1651816	d_Viruses;-_Duplodnaviria;k_Heunggongvirae;p_Uroviricota;c_Caudoviricetes;-_unclassified Caudoviricetes;s_Stenotrophomonas phage vB_SmaS-DLP_6	stenotrophomonas phage vb_smas-dlp_6	0	Non-enveloped			Non-enveloped	phage_default
A0A142F039_A	81		False	0	0	Stenotrophomonas phage vB_SmaS-DLP_6	unclassified sequence	Heunggongvirae	1651816	d_Viruses;-_Duplodnaviria;k_Heunggongvirae;p_Uroviricota;c_Caudoviricetes;-_unclassified Caudoviricetes;s_Stenotrophomonas phage vB_SmaS-DLP_6	stenotrophomonas phage vb_smas-dlp_6	0	Non-enveloped			Non-enveloped	phage_default
A0A142F040_A	80	TMH	False	2	0	Stenotrophomonas phage vB_SmaS-DLP_6	unclassified sequence	Heunggongvirae	1651816	d_Viruses;-_Duplodnaviria;k_Heunggongvirae;p_Uroviricota;c_Caudoviricetes;-_unclassified Caudoviricetes;s_Stenotrophomonas phage vB_SmaS-DLP_6	stenotrophomonas phage vb_smas-dlp_6	1	Non-enveloped			Non-enveloped	phage_default
A0A142F042_A	79		False	0	0	Stenotrophomonas phage vB_SmaS-DLP_6	unclassified sequence	Heunggongvirae	1651816	d_Viruses;-_Duplodnaviria;k_Heunggongvirae;p_Uroviricota;c_Caudoviricetes;-_unclassified Caudoviricetes;s_Stenotrophomonas phage vB_SmaS-DLP_6	stenotrophomonas phage vb_smas-dlp_6	0	Non-enveloped			Non-enveloped	phage_default
A0A142F044_A	78		False	0	0	Stenotrophomonas phage vB_SmaS-DLP_6	unclassified sequence	Heunggongvirae	1651816	d_Viruses;-_Duplodnaviria;k_Heunggongvirae;p_Uroviricota;c_Caudoviricetes;-_unclassified Caudoviricetes;s_Stenotrophomonas phage vB_SmaS-DLP_6	stenotrophomonas phage vb_smas-dlp_6	0	Non-enveloped			Non-enveloped	phage_default
A0A142F045_A	77		False	0	0	Stenotrophomonas phage vB_SmaS-DLP_6	unclassified sequence	Heunggongvirae	1651816	d_Viruses;-_Duplodnaviria;k_Heunggongvirae;p_Uroviricota;c_Caudoviricetes;-_unclassified Caudoviricetes;s_Stenotrophomonas phage vB_SmaS-DLP_6	stenotrophomonas phage vb_smas-dlp_6	0	Non-enveloped			Non-enveloped	phage_default
A0A142F046_A	77		False	0	0	Stenotrophomonas phage vB_SmaS-DLP_6	unclassified sequence	Heunggongvirae	1651816	d_Viruses;-_Duplodnaviria;k_Heunggongvirae;p_Uroviricota;c_Caudoviricetes;-_unclassified Caudoviricetes;s_Stenotrophomonas phage vB_SmaS-DLP_6	stenotrophomonas phage vb_smas-dlp_6	0	Non-enveloped			Non-enveloped	phage_default
A0A142F048_A	76		False	0	0	Stenotrophomonas phage vB_SmaS-DLP_6	unclassified sequence	Heunggongvirae	1651816	d_Viruses;-_Duplodnaviria;k_Heunggongvirae;p_Uroviricota;c_Caudoviricetes;-_unclassified Caudoviricetes;s_Stenotrophomonas phage vB_SmaS-DLP_6	stenotrophomonas phage vb_smas-dlp_6	0	Non-enveloped			Non-enveloped	phage_default
A0A142F049_A	76		False	0	0	Stenotrophomonas phage vB_SmaS-DLP_6	unclassified sequence	Heunggongvirae	1651816	d_Viruses;-_Duplodnaviria;k_Heunggongvirae;p_Uroviricota;c_Caudoviricetes;-_unclassified Caudoviricetes;s_Stenotrophomonas phage vB_SmaS-DLP_6	stenotrophomonas phage vb_smas-dlp_6	0	Non-enveloped			Non-enveloped	phage_default
A0A142F050_A	76		False	0	0	Stenotrophomonas phage vB_SmaS-DLP_6	unclassified sequence	Heunggongvirae	1651816	d_Viruses;-_Duplodnaviria;k_Heunggongvirae;p_Uroviricota;c_Caudoviricetes;-_unclassified Caudoviricetes;s_Stenotrophomonas phage vB_SmaS-DLP_6	stenotrophomonas phage vb_smas-dlp_6	0	Non-enveloped			Non-enveloped	phage_default
A0A142F051_A	76		False	0	0	Stenotrophomonas phage vB_SmaS-DLP_6	unclassified sequence	Heunggongvirae	1651816	d_Viruses;-_Duplodnaviria;k_Heunggongvirae;p_Uroviricota;c_Caudoviricetes;-_unclassified Caudoviricetes;s_Stenotrophomonas phage vB_SmaS-DLP_6	stenotrophomonas phage vb_smas-dlp_6	0	Non-enveloped			Non-enveloped	phage_default
A0A142F052_A	75		False	0	0	Stenotrophomonas phage vB_SmaS-DLP_6	unclassified sequence	Heunggongvirae	1651816	d_Viruses;-_Duplodnaviria;k_Heunggongvirae;p_Uroviricota;c_Caudoviricetes;-_unclassified Caudoviricetes;s_Stenotrophomonas phage vB_SmaS-DLP_6	stenotrophomonas phage vb_smas-dlp_6	0	Non-enveloped			Non-enveloped	phage_default
A0A142F053_A	75		False	0	0	Stenotrophomonas phage vB_SmaS-DLP_6	unclassified sequence	Heunggongvirae	1651816	d_Viruses;-_Duplodnaviria;k_Heunggongvirae;p_Uroviricota;c_Caudoviricetes;-_unclassified Caudoviricetes;s_Stenotrophomonas phage vB_SmaS-DLP_6	stenotrophomonas phage vb_smas-dlp_6	0	Non-enveloped			Non-enveloped	phage_default
A0A142F054_A	74		False	0	0	Stenotrophomonas phage vB_SmaS-DLP_6	unclassified sequence	Heunggongvirae	1651816	d_Viruses;-_Duplodnaviria;k_Heunggongvirae;p_Uroviricota;c_Caudoviricetes;-_unclassified Caudoviricetes;s_Stenotrophomonas phage vB_SmaS-DLP_6	stenotrophomonas phage vb_smas-dlp_6	0	Non-enveloped			Non-enveloped	phage_default
A0A142F055_A	74		False	0	0	Stenotrophomonas phage vB_SmaS-DLP_6	unclassified sequence	Heunggongvirae	1651816	d_Viruses;-_Duplodnaviria;k_Heunggongvirae;p_Uroviricota;c_Caudoviricetes;-_unclassified Caudoviricetes;s_Stenotrophomonas phage vB_SmaS-DLP_6	stenotrophomonas phage vb_smas-dlp_6	0	Non-enveloped			Non-enveloped	phage_default
A0A142F056_A	74		False	0	0	Stenotrophomonas phage vB_SmaS-DLP_6	unclassified sequence	Heunggongvirae	1651816	d_Viruses;-_Duplodnaviria;k_Heunggongvirae;p_Uroviricota;c_Caudoviricetes;-_unclassified Caudoviricetes;s_Stenotrophomonas phage vB_SmaS-DLP_6	stenotrophomonas phage vb_smas-dlp_6	0	Non-enveloped			Non-enveloped	phage_default
A0A142F058_A	74		False	0	0	Stenotrophomonas phage vB_SmaS-DLP_6	unclassified sequence	Heunggongvirae	1651816	d_Viruses;-_Duplodnaviria;k_Heunggongvirae;p_Uroviricota;c_Caudoviricetes;-_unclassified Caudoviricetes;s_Stenotrophomonas phage vB_SmaS-DLP_6	stenotrophomonas phage vb_smas-dlp_6	0	Non-enveloped			Non-enveloped	phage_default
A0A142F059_A	72		False	0	0	Stenotrophomonas phage vB_SmaS-DLP_6	unclassified sequence	Heunggongvirae	1651816	d_Viruses;-_Duplodnaviria;k_Heunggongvirae;p_Uroviricota;c_Caudoviricetes;-_unclassified Caudoviricetes;s_Stenotrophomonas phage vB_SmaS-DLP_6	stenotrophomonas phage vb_smas-dlp_6	0	Non-enveloped			Non-enveloped	phage_default
A0A142F060_A	71	TMH	False	2	0	Stenotrophomonas phage vB_SmaS-DLP_6	unclassified sequence	Heunggongvirae	1651816	d_Viruses;-_Duplodnaviria;k_Heunggongvirae;p_Uroviricota;c_Caudoviricetes;-_unclassified Caudoviricetes;s_Stenotrophomonas phage vB_SmaS-DLP_6	stenotrophomonas phage vb_smas-dlp_6	1	Non-enveloped			Non-enveloped	phage_default
A0A142F062_A	70	TMH	False	2	0	Stenotrophomonas phage vB_SmaS-DLP_6	unclassified sequence	Heunggongvirae	1651816	d_Viruses;-_Duplodnaviria;k_Heunggongvirae;p_Uroviricota;c_Caudoviricetes;-_unclassified Caudoviricetes;s_Stenotrophomonas phage vB_SmaS-DLP_6	stenotrophomonas phage vb_smas-dlp_6	1	Non-enveloped			Non-enveloped	phage_default
A0A142F065_A	69	TMH	False	1	0	Stenotrophomonas phage vB_SmaS-DLP_6	unclassified sequence	Heunggongvirae	1651816	d_Viruses;-_Duplodnaviria;k_Heunggongvirae;p_Uroviricota;c_Caudoviricetes;-_unclassified Caudoviricetes;s_Stenotrophomonas phage vB_SmaS-DLP_6	stenotrophomonas phage vb_smas-dlp_6	1	Non-enveloped			Non-enveloped	phage_default
A0A142F066_A	69		False	0	0	Stenotrophomonas phage vB_SmaS-DLP_6	unclassified sequence	Heunggongvirae	1651816	d_Viruses;-_Duplodnaviria;k_Heunggongvirae;p_Uroviricota;c_Caudoviricetes;-_unclassified Caudoviricetes;s_Stenotrophomonas phage vB_SmaS-DLP_6	stenotrophomonas phage vb_smas-dlp_6	0	Non-enveloped			Non-enveloped	phage_default
A0A142F067_A	68		False	0	0	Stenotrophomonas phage vB_SmaS-DLP_6	unclassified sequence	Heunggongvirae	1651816	d_Viruses;-_Duplodnaviria;k_Heunggongvirae;p_Uroviricota;c_Caudoviricetes;-_unclassified Caudoviricetes;s_Stenotrophomonas phage vB_SmaS-DLP_6	stenotrophomonas phage vb_smas-dlp_6	0	Non-enveloped			Non-enveloped	phage_default
A0A142F068_A	67		False	0	0	Stenotrophomonas phage vB_SmaS-DLP_6	unclassified sequence	Heunggongvirae	1651816	d_Viruses;-_Duplodnaviria;k_Heunggongvirae;p_Uroviricota;c_Caudoviricetes;-_unclassified Caudoviricetes;s_Stenotrophomonas phage vB_SmaS-DLP_6	stenotrophomonas phage vb_smas-dlp_6	0	Non-enveloped			Non-enveloped	phage_default
A0A142F069_A	67	TMH	False	2	0	Stenotrophomonas phage vB_SmaS-DLP_6	unclassified sequence	Heunggongvirae	1651816	d_Viruses;-_Duplodnaviria;k_Heunggongvirae;p_Uroviricota;c_Caudoviricetes;-_unclassified Caudoviricetes;s_Stenotrophomonas phage vB_SmaS-DLP_6	stenotrophomonas phage vb_smas-dlp_6	1	Non-enveloped			Non-enveloped	phage_default
A0A142F070_A	67		False	0	0	Stenotrophomonas phage vB_SmaS-DLP_6	unclassified sequence	Heunggongvirae	1651816	d_Viruses;-_Duplodnaviria;k_Heunggongvirae;p_Uroviricota;c_Caudoviricetes;-_unclassified Caudoviricetes;s_Stenotrophomonas phage vB_SmaS-DLP_6	stenotrophomonas phage vb_smas-dlp_6	0	Non-enveloped			Non-enveloped	phage_default
A0A142F071_A	66		False	0	0	Stenotrophomonas phage vB_SmaS-DLP_6	unclassified sequence	Heunggongvirae	1651816	d_Viruses;-_Duplodnaviria;k_Heunggongvirae;p_Uroviricota;c_Caudoviricetes;-_unclassified Caudoviricetes;s_Stenotrophomonas phage vB_SmaS-DLP_6	stenotrophomonas phage vb_smas-dlp_6	0	Non-enveloped			Non-enveloped	phage_default
A0A142F072_A	64		False	0	0	Stenotrophomonas phage vB_SmaS-DLP_6	unclassified sequence	Heunggongvirae	1651816	d_Viruses;-_Duplodnaviria;k_Heunggongvirae;p_Uroviricota;c_Caudoviricetes;-_unclassified Caudoviricetes;s_Stenotrophomonas phage vB_SmaS-DLP_6	stenotrophomonas phage vb_smas-dlp_6	0	Non-enveloped			Non-enveloped	phage_default
A0A142F073_A	64		False	0	0	Stenotrophomonas phage vB_SmaS-DLP_6	unclassified sequence	Heunggongvirae	1651816	d_Viruses;-_Duplodnaviria;k_Heunggongvirae;p_Uroviricota;c_Caudoviricetes;-_unclassified Caudoviricetes;s_Stenotrophomonas phage vB_SmaS-DLP_6	stenotrophomonas phage vb_smas-dlp_6	0	Non-enveloped			Non-enveloped	phage_default
A0A142F074_A	64	TMH	False	1	0	Stenotrophomonas phage vB_SmaS-DLP_6	unclassified sequence	Heunggongvirae	1651816	d_Viruses;-_Duplodnaviria;k_Heunggongvirae;p_Uroviricota;c_Caudoviricetes;-_unclassified Caudoviricetes;s_Stenotrophomonas phage vB_SmaS-DLP_6	stenotrophomonas phage vb_smas-dlp_6	1	Non-enveloped			Non-enveloped	phage_default
A0A142F075_A	64		False	0	0	Stenotrophomonas phage vB_SmaS-DLP_6	unclassified sequence	Heunggongvirae	1651816	d_Viruses;-_Duplodnaviria;k_Heunggongvirae;p_Uroviricota;c_Caudoviricetes;-_unclassified Caudoviricetes;s_Stenotrophomonas phage vB_SmaS-DLP_6	stenotrophomonas phage vb_smas-dlp_6	0	Non-enveloped			Non-enveloped	phage_default
A0A142F076_A	63		False	0	0	Stenotrophomonas phage vB_SmaS-DLP_6	unclassified sequence	Heunggongvirae	1651816	d_Viruses;-_Duplodnaviria;k_Heunggongvirae;p_Uroviricota;c_Caudoviricetes;-_unclassified Caudoviricetes;s_Stenotrophomonas phage vB_SmaS-DLP_6	stenotrophomonas phage vb_smas-dlp_6	0	Non-enveloped			Non-enveloped	phage_default
A0A142F077_A	63		False	0	0	Stenotrophomonas phage vB_SmaS-DLP_6	unclassified sequence	Heunggongvirae	1651816	d_Viruses;-_Duplodnaviria;k_Heunggongvirae;p_Uroviricota;c_Caudoviricetes;-_unclassified Caudoviricetes;s_Stenotrophomonas phage vB_SmaS-DLP_6	stenotrophomonas phage vb_smas-dlp_6	0	Non-enveloped			Non-enveloped	phage_default
A0A142F078_A	63		False	0	0	Stenotrophomonas phage vB_SmaS-DLP_6	unclassified sequence	Heunggongvirae	1651816	d_Viruses;-_Duplodnaviria;k_Heunggongvirae;p_Uroviricota;c_Caudoviricetes;-_unclassified Caudoviricetes;s_Stenotrophomonas phage vB_SmaS-DLP_6	stenotrophomonas phage vb_smas-dlp_6	0	Non-enveloped			Non-enveloped	phage_default
A0A142F079_A	63		False	0	0	Stenotrophomonas phage vB_SmaS-DLP_6	unclassified sequence	Heunggongvirae	1651816	d_Viruses;-_Duplodnaviria;k_Heunggongvirae;p_Uroviricota;c_Caudoviricetes;-_unclassified Caudoviricetes;s_Stenotrophomonas phage vB_SmaS-DLP_6	stenotrophomonas phage vb_smas-dlp_6	0	Non-enveloped			Non-enveloped	phage_default
A0A142F080_A	63		False	0	0	Stenotrophomonas phage vB_SmaS-DLP_6	unclassified sequence	Heunggongvirae	1651816	d_Viruses;-_Duplodnaviria;k_Heunggongvirae;p_Uroviricota;c_Caudoviricetes;-_unclassified Caudoviricetes;s_Stenotrophomonas phage vB_SmaS-DLP_6	stenotrophomonas phage vb_smas-dlp_6	0	Non-enveloped			Non-enveloped	phage_default
A0A142F081_A	63		False	0	0	Stenotrophomonas phage vB_SmaS-DLP_6	unclassified sequence	Heunggongvirae	1651816	d_Viruses;-_Duplodnaviria;k_Heunggongvirae;p_Uroviricota;c_Caudoviricetes;-_unclassified Caudoviricetes;s_Stenotrophomonas phage vB_SmaS-DLP_6	stenotrophomonas phage vb_smas-dlp_6	0	Non-enveloped			Non-enveloped	phage_default
A0A142F084_A	60		False	0	0	Stenotrophomonas phage vB_SmaS-DLP_6	unclassified sequence	Heunggongvirae	1651816	d_Viruses;-_Duplodnaviria;k_Heunggongvirae;p_Uroviricota;c_Caudoviricetes;-_unclassified Caudoviricetes;s_Stenotrophomonas phage vB_SmaS-DLP_6	stenotrophomonas phage vb_smas-dlp_6	0	Non-enveloped			Non-enveloped	phage_default
A0A142F085_A	60		False	0	0	Stenotrophomonas phage vB_SmaS-DLP_6	unclassified sequence	Heunggongvirae	1651816	d_Viruses;-_Duplodnaviria;k_Heunggongvirae;p_Uroviricota;c_Caudoviricetes;-_unclassified Caudoviricetes;s_Stenotrophomonas phage vB_SmaS-DLP_6	stenotrophomonas phage vb_smas-dlp_6	0	Non-enveloped			Non-enveloped	phage_default
A0A142F086_A	60		False	0	0	Stenotrophomonas phage vB_SmaS-DLP_6	unclassified sequence	Heunggongvirae	1651816	d_Viruses;-_Duplodnaviria;k_Heunggongvirae;p_Uroviricota;c_Caudoviricetes;-_unclassified Caudoviricetes;s_Stenotrophomonas phage vB_SmaS-DLP_6	stenotrophomonas phage vb_smas-dlp_6	0	Non-enveloped			Non-enveloped	phage_default
A0A142F087_A	59		False	0	0	Stenotrophomonas phage vB_SmaS-DLP_6	unclassified sequence	Heunggongvirae	1651816	d_Viruses;-_Duplodnaviria;k_Heunggongvirae;p_Uroviricota;c_Caudoviricetes;-_unclassified Caudoviricetes;s_Stenotrophomonas phage vB_SmaS-DLP_6	stenotrophomonas phage vb_smas-dlp_6	0	Non-enveloped			Non-enveloped	phage_default
A0A142F088_A	57		False	0	0	Stenotrophomonas phage vB_SmaS-DLP_6	unclassified sequence	Heunggongvirae	1651816	d_Viruses;-_Duplodnaviria;k_Heunggongvirae;p_Uroviricota;c_Caudoviricetes;-_unclassified Caudoviricetes;s_Stenotrophomonas phage vB_SmaS-DLP_6	stenotrophomonas phage vb_smas-dlp_6	0	Non-enveloped			Non-enveloped	phage_default
A0A142F089_A	57		False	0	0	Stenotrophomonas phage vB_SmaS-DLP_6	unclassified sequence	Heunggongvirae	1651816	d_Viruses;-_Duplodnaviria;k_Heunggongvirae;p_Uroviricota;c_Caudoviricetes;-_unclassified Caudoviricetes;s_Stenotrophomonas phage vB_SmaS-DLP_6	stenotrophomonas phage vb_smas-dlp_6	0	Non-enveloped			Non-enveloped	phage_default
A0A142F090_A	56	TMH	False	1	0	Stenotrophomonas phage vB_SmaS-DLP_6	unclassified sequence	Heunggongvirae	1651816	d_Viruses;-_Duplodnaviria;k_Heunggongvirae;p_Uroviricota;c_Caudoviricetes;-_unclassified Caudoviricetes;s_Stenotrophomonas phage vB_SmaS-DLP_6	stenotrophomonas phage vb_smas-dlp_6	1	Non-enveloped			Non-enveloped	phage_default
A0A142F092_A	56		False	0	0	Stenotrophomonas phage vB_SmaS-DLP_6	unclassified sequence	Heunggongvirae	1651816	d_Viruses;-_Duplodnaviria;k_Heunggongvirae;p_Uroviricota;c_Caudoviricetes;-_unclassified Caudoviricetes;s_Stenotrophomonas phage vB_SmaS-DLP_6	stenotrophomonas phage vb_smas-dlp_6	0	Non-enveloped			Non-enveloped	phage_default
A0A142F093_A	56	TMH	False	2	0	Stenotrophomonas phage vB_SmaS-DLP_6	unclassified sequence	Heunggongvirae	1651816	d_Viruses;-_Duplodnaviria;k_Heunggongvirae;p_Uroviricota;c_Caudoviricetes;-_unclassified Caudoviricetes;s_Stenotrophomonas phage vB_SmaS-DLP_6	stenotrophomonas phage vb_smas-dlp_6	1	Non-enveloped			Non-enveloped	phage_default
A0A142F094_A	55	TMH	False	2	0	Stenotrophomonas phage vB_SmaS-DLP_6	unclassified sequence	Heunggongvirae	1651816	d_Viruses;-_Duplodnaviria;k_Heunggongvirae;p_Uroviricota;c_Caudoviricetes;-_unclassified Caudoviricetes;s_Stenotrophomonas phage vB_SmaS-DLP_6	stenotrophomonas phage vb_smas-dlp_6	1	Non-enveloped			Non-enveloped	phage_default
A0A142F095_A	55		False	0	0	Stenotrophomonas phage vB_SmaS-DLP_6	unclassified sequence	Heunggongvirae	1651816	d_Viruses;-_Duplodnaviria;k_Heunggongvirae;p_Uroviricota;c_Caudoviricetes;-_unclassified Caudoviricetes;s_Stenotrophomonas phage vB_SmaS-DLP_6	stenotrophomonas phage vb_smas-dlp_6	0	Non-enveloped			Non-enveloped	phage_default
A0A142F096_A	53		False	0	0	Stenotrophomonas phage vB_SmaS-DLP_6	unclassified sequence	Heunggongvirae	1651816	d_Viruses;-_Duplodnaviria;k_Heunggongvirae;p_Uroviricota;c_Caudoviricetes;-_unclassified Caudoviricetes;s_Stenotrophomonas phage vB_SmaS-DLP_6	stenotrophomonas phage vb_smas-dlp_6	0	Non-enveloped			Non-enveloped	phage_default
A0A142F097_A	50		False	0	0	Stenotrophomonas phage vB_SmaS-DLP_6	unclassified sequence	Heunggongvirae	1651816	d_Viruses;-_Duplodnaviria;k_Heunggongvirae;p_Uroviricota;c_Caudoviricetes;-_unclassified Caudoviricetes;s_Stenotrophomonas phage vB_SmaS-DLP_6	stenotrophomonas phage vb_smas-dlp_6	0	Non-enveloped			Non-enveloped	phage_default
A0A142F098_A	49	TMH	False	2	0	Stenotrophomonas phage vB_SmaS-DLP_6	unclassified sequence	Heunggongvirae	1651816	d_Viruses;-_Duplodnaviria;k_Heunggongvirae;p_Uroviricota;c_Caudoviricetes;-_unclassified Caudoviricetes;s_Stenotrophomonas phage vB_SmaS-DLP_6	stenotrophomonas phage vb_smas-dlp_6	1	Non-enveloped			Non-enveloped	phage_default
A0A142F099_A	49		False	0	0	Stenotrophomonas phage vB_SmaS-DLP_6	unclassified sequence	Heunggongvirae	1651816	d_Viruses;-_Duplodnaviria;k_Heunggongvirae;p_Uroviricota;c_Caudoviricetes;-_unclassified Caudoviricetes;s_Stenotrophomonas phage vB_SmaS-DLP_6	stenotrophomonas phage vb_smas-dlp_6	0	Non-enveloped			Non-enveloped	phage_default
A0A142F0A0_A	46		False	0	0	Stenotrophomonas phage vB_SmaS-DLP_6	unclassified sequence	Heunggongvirae	1651816	d_Viruses;-_Duplodnaviria;k_Heunggongvirae;p_Uroviricota;c_Caudoviricetes;-_unclassified Caudoviricetes;s_Stenotrophomonas phage vB_SmaS-DLP_6	stenotrophomonas phage vb_smas-dlp_6	0	Non-enveloped			Non-enveloped	phage_default
A0A142F0A1_A	32	TMH	False	1	0	Stenotrophomonas phage vB_SmaS-DLP_6	unclassified sequence	Heunggongvirae	1651816	d_Viruses;-_Duplodnaviria;k_Heunggongvirae;p_Uroviricota;c_Caudoviricetes;-_unclassified Caudoviricetes;s_Stenotrophomonas phage vB_SmaS-DLP_6	stenotrophomonas phage vb_smas-dlp_6	1	Non-enveloped			Non-enveloped	phage_default
A0A142F0B4_A	274	TMH	False	1	0	Pseudomonas phage phiNFS	unclassified sequence	Heunggongvirae	1815956	d_Viruses;-_Duplodnaviria;k_Heunggongvirae;p_Uroviricota;c_Caudoviricetes;f_Autographiviridae;-_Krylovirinae;g_Phikmvvirus;s_Phikmvvirus NFS;-_Pseudomonas phage phiNFS	pseudomonas phage phinfs	1	Non-enveloped	Autoscriptoviridae	Autographivirales	Non-enveloped	phage_default
A0A142F0K5_A	68	TMH	False	1	0	Pseudomonas phage phiMK	unclassified sequence	Heunggongvirae	1815957	d_Viruses;-_Duplodnaviria;k_Heunggongvirae;p_Uroviricota;c_Caudoviricetes;g_Pakpunavirus;s_Pakpunavirus MK;-_Pseudomonas phage phiMK	pseudomonas phage phimk	1	Non-enveloped	Vandenendeviridae		Non-enveloped	phage_default
A0A142F0P3_A	43		False	0	0	Pseudomonas phage phiMK	unclassified sequence	Heunggongvirae	1815957	d_Viruses;-_Duplodnaviria;k_Heunggongvirae;p_Uroviricota;c_Caudoviricetes;g_Pakpunavirus;s_Pakpunavirus MK;-_Pseudomonas phage phiMK	pseudomonas phage phimk	0	Non-enveloped	Vandenendeviridae		Non-enveloped	phage_default
A0A142F0X3_A	71		False	0	0	Klebsiella phage KpV71	unclassified sequence	Heunggongvirae	1796998	d_Viruses;-_Duplodnaviria;k_Heunggongvirae;p_Uroviricota;c_Caudoviricetes;f_Autographiviridae;-_Slopekvirinae;g_Drulisvirus;s_Drulisvirus KpV71;-_Klebsiella phage KpV71	klebsiella phage kpv71	0	Non-enveloped	Autoscriptoviridae	Autographivirales	Non-enveloped	phage_default
A0A142F103_A	56		False	0	0	Klebsiella phage KpV71	unclassified sequence	Heunggongvirae	1796998	d_Viruses;-_Duplodnaviria;k_Heunggongvirae;p_Uroviricota;c_Caudoviricetes;f_Autographiviridae;-_Slopekvirinae;g_Drulisvirus;s_Drulisvirus KpV71;-_Klebsiella phage KpV71	klebsiella phage kpv71	0	Non-enveloped	Autoscriptoviridae	Autographivirales	Non-enveloped	phage_default
A0A142F128_A	197		False	0	0	Bacillus phage Shbh1	unclassified sequence	Heunggongvirae	1796992	d_Viruses;-_Duplodnaviria;k_Heunggongvirae;p_Uroviricota;c_Caudoviricetes;f_Herelleviridae;-_Bastillevirinae;g_Shalavirus;s_Shalavirus Shbh1;-_Bacillus phage Shbh1	bacillus phage shbh1	0	Non-enveloped	Herelleviridae		Non-enveloped	phage_default
A0A142F132_A	151		False	0	0	Bacillus phage Shbh1	unclassified sequence	Heunggongvirae	1796992	d_Viruses;-_Duplodnaviria;k_Heunggongvirae;p_Uroviricota;c_Caudoviricetes;f_Herelleviridae;-_Bastillevirinae;g_Shalavirus;s_Shalavirus Shbh1;-_Bacillus phage Shbh1	bacillus phage shbh1	0	Non-enveloped	Herelleviridae		Non-enveloped	phage_default
A0A142F136_A	45		False	0	0	Bacillus phage Shbh1	unclassified sequence	Heunggongvirae	1796992	d_Viruses;-_Duplodnaviria;k_Heunggongvirae;p_Uroviricota;c_Caudoviricetes;f_Herelleviridae;-_Bastillevirinae;g_Shalavirus;s_Shalavirus Shbh1;-_Bacillus phage Shbh1	bacillus phage shbh1	0	Non-enveloped	Herelleviridae		Non-enveloped	phage_default
A0A142F139_A	113		False	0	0	Bacillus phage Shbh1	unclassified sequence	Heunggongvirae	1796992	d_Viruses;-_Duplodnaviria;k_Heunggongvirae;p_Uroviricota;c_Caudoviricetes;f_Herelleviridae;-_Bastillevirinae;g_Shalavirus;s_Shalavirus Shbh1;-_Bacillus phage Shbh1	bacillus phage shbh1	0	Non-enveloped	Herelleviridae		Non-enveloped	phage_default
A0A142F140_A	168		False	0	0	Bacillus phage Shbh1	unclassified sequence	Heunggongvirae	1796992	d_Viruses;-_Duplodnaviria;k_Heunggongvirae;p_Uroviricota;c_Caudoviricetes;f_Herelleviridae;-_Bastillevirinae;g_Shalavirus;s_Shalavirus Shbh1;-_Bacillus phage Shbh1	bacillus phage shbh1	0	Non-enveloped	Herelleviridae		Non-enveloped	phage_default
A0A142F142_A	106	TMH	False	1	0	Bacillus phage Shbh1	unclassified sequence	Heunggongvirae	1796992	d_Viruses;-_Duplodnaviria;k_Heunggongvirae;p_Uroviricota;c_Caudoviricetes;f_Herelleviridae;-_Bastillevirinae;g_Shalavirus;s_Shalavirus Shbh1;-_Bacillus phage Shbh1	bacillus phage shbh1	1	Non-enveloped	Herelleviridae		Non-enveloped	phage_default
A0A142F151_A	210		False	0	0	Bacillus phage Shbh1	unclassified sequence	Heunggongvirae	1796992	d_Viruses;-_Duplodnaviria;k_Heunggongvirae;p_Uroviricota;c_Caudoviricetes;f_Herelleviridae;-_Bastillevirinae;g_Shalavirus;s_Shalavirus Shbh1;-_Bacillus phage Shbh1	bacillus phage shbh1	0	Non-enveloped	Herelleviridae		Non-enveloped	phage_default
A0A142F152_A	80		False	0	0	Bacillus phage Shbh1	unclassified sequence	Heunggongvirae	1796992	d_Viruses;-_Duplodnaviria;k_Heunggongvirae;p_Uroviricota;c_Caudoviricetes;f_Herelleviridae;-_Bastillevirinae;g_Shalavirus;s_Shalavirus Shbh1;-_Bacillus phage Shbh1	bacillus phage shbh1	0	Non-enveloped	Herelleviridae		Non-enveloped	phage_default
A0A142F153_A	133		False	0	0	Bacillus phage Shbh1	unclassified sequence	Heunggongvirae	1796992	d_Viruses;-_Duplodnaviria;k_Heunggongvirae;p_Uroviricota;c_Caudoviricetes;f_Herelleviridae;-_Bastillevirinae;g_Shalavirus;s_Shalavirus Shbh1;-_Bacillus phage Shbh1	bacillus phage shbh1	0	Non-enveloped	Herelleviridae		Non-enveloped	phage_default
A0A142F154_A	272		False	0	0	Bacillus phage Shbh1	unclassified sequence	Heunggongvirae	1796992	d_Viruses;-_Duplodnaviria;k_Heunggongvirae;p_Uroviricota;c_Caudoviricetes;f_Herelleviridae;-_Bastillevirinae;g_Shalavirus;s_Shalavirus Shbh1;-_Bacillus phage Shbh1	bacillus phage shbh1	0	Non-enveloped	Herelleviridae		Non-enveloped	phage_default
A0A142F155_A	213		False	0	0	Bacillus phage Shbh1	unclassified sequence	Heunggongvirae	1796992	d_Viruses;-_Duplodnaviria;k_Heunggongvirae;p_Uroviricota;c_Caudoviricetes;f_Herelleviridae;-_Bastillevirinae;g_Shalavirus;s_Shalavirus Shbh1;-_Bacillus phage Shbh1	bacillus phage shbh1	0	Non-enveloped	Herelleviridae		Non-enveloped	phage_default
A0A142F156_A	87		False	0	0	Bacillus phage Shbh1	unclassified sequence	Heunggongvirae	1796992	d_Viruses;-_Duplodnaviria;k_Heunggongvirae;p_Uroviricota;c_Caudoviricetes;f_Herelleviridae;-_Bastillevirinae;g_Shalavirus;s_Shalavirus Shbh1;-_Bacillus phage Shbh1	bacillus phage shbh1	0	Non-enveloped	Herelleviridae		Non-enveloped	phage_default
A0A142F157_A	99		False	0	0	Bacillus phage Shbh1	unclassified sequence	Heunggongvirae	1796992	d_Viruses;-_Duplodnaviria;k_Heunggongvirae;p_Uroviricota;c_Caudoviricetes;f_Herelleviridae;-_Bastillevirinae;g_Shalavirus;s_Shalavirus Shbh1;-_Bacillus phage Shbh1	bacillus phage shbh1	0	Non-enveloped	Herelleviridae		Non-enveloped	phage_default
A0A142F160_A	86		False	0	0	Bacillus phage Shbh1	unclassified sequence	Heunggongvirae	1796992	d_Viruses;-_Duplodnaviria;k_Heunggongvirae;p_Uroviricota;c_Caudoviricetes;f_Herelleviridae;-_Bastillevirinae;g_Shalavirus;s_Shalavirus Shbh1;-_Bacillus phage Shbh1	bacillus phage shbh1	0	Non-enveloped	Herelleviridae		Non-enveloped	phage_default
A0A142F161_A	154		False	0	0	Bacillus phage Shbh1	unclassified sequence	Heunggongvirae	1796992	d_Viruses;-_Duplodnaviria;k_Heunggongvirae;p_Uroviricota;c_Caudoviricetes;f_Herelleviridae;-_Bastillevirinae;g_Shalavirus;s_Shalavirus Shbh1;-_Bacillus phage Shbh1	bacillus phage shbh1	0	Non-enveloped	Herelleviridae		Non-enveloped	phage_default
A0A142F162_A	52		False	0	0	Bacillus phage Shbh1	unclassified sequence	Heunggongvirae	1796992	d_Viruses;-_Duplodnaviria;k_Heunggongvirae;p_Uroviricota;c_Caudoviricetes;f_Herelleviridae;-_Bastillevirinae;g_Shalavirus;s_Shalavirus Shbh1;-_Bacillus phage Shbh1	bacillus phage shbh1	0	Non-enveloped	Herelleviridae		Non-enveloped	phage_default
A0A142F163_A	154		False	0	0	Bacillus phage Shbh1	unclassified sequence	Heunggongvirae	1796992	d_Viruses;-_Duplodnaviria;k_Heunggongvirae;p_Uroviricota;c_Caudoviricetes;f_Herelleviridae;-_Bastillevirinae;g_Shalavirus;s_Shalavirus Shbh1;-_Bacillus phage Shbh1	bacillus phage shbh1	0	Non-enveloped	Herelleviridae		Non-enveloped	phage_default
A0A142F164_A	84	TMH	False	2	0	Bacillus phage Shbh1	unclassified sequence	Heunggongvirae	1796992	d_Viruses;-_Duplodnaviria;k_Heunggongvirae;p_Uroviricota;c_Caudoviricetes;f_Herelleviridae;-_Bastillevirinae;g_Shalavirus;s_Shalavirus Shbh1;-_Bacillus phage Shbh1	bacillus phage shbh1	1	Non-enveloped	Herelleviridae		Non-enveloped	phage_default
A0A142F165_A	76		False	0	0	Bacillus phage Shbh1	unclassified sequence	Heunggongvirae	1796992	d_Viruses;-_Duplodnaviria;k_Heunggongvirae;p_Uroviricota;c_Caudoviricetes;f_Herelleviridae;-_Bastillevirinae;g_Shalavirus;s_Shalavirus Shbh1;-_Bacillus phage Shbh1	bacillus phage shbh1	0	Non-enveloped	Herelleviridae		Non-enveloped	phage_default
A0A142F169_A	60		False	0	0	Bacillus phage Shbh1	unclassified sequence	Heunggongvirae	1796992	d_Viruses;-_Duplodnaviria;k_Heunggongvirae;p_Uroviricota;c_Caudoviricetes;f_Herelleviridae;-_Bastillevirinae;g_Shalavirus;s_Shalavirus Shbh1;-_Bacillus phage Shbh1	bacillus phage shbh1	0	Non-enveloped	Herelleviridae		Non-enveloped	phage_default
A0A142F170_A	95		False	0	0	Bacillus phage Shbh1	unclassified sequence	Heunggongvirae	1796992	d_Viruses;-_Duplodnaviria;k_Heunggongvirae;p_Uroviricota;c_Caudoviricetes;f_Herelleviridae;-_Bastillevirinae;g_Shalavirus;s_Shalavirus Shbh1;-_Bacillus phage Shbh1	bacillus phage shbh1	0	Non-enveloped	Herelleviridae		Non-enveloped	phage_default
A0A142F171_A	128		False	0	0	Bacillus phage Shbh1	unclassified sequence	Heunggongvirae	1796992	d_Viruses;-_Duplodnaviria;k_Heunggongvirae;p_Uroviricota;c_Caudoviricetes;f_Herelleviridae;-_Bastillevirinae;g_Shalavirus;s_Shalavirus Shbh1;-_Bacillus phage Shbh1	bacillus phage shbh1	0	Non-enveloped	Herelleviridae		Non-enveloped	phage_default
A0A142F172_A	175		False	0	0	Bacillus phage Shbh1	unclassified sequence	Heunggongvirae	1796992	d_Viruses;-_Duplodnaviria;k_Heunggongvirae;p_Uroviricota;c_Caudoviricetes;f_Herelleviridae;-_Bastillevirinae;g_Shalavirus;s_Shalavirus Shbh1;-_Bacillus phage Shbh1	bacillus phage shbh1	0	Non-enveloped	Herelleviridae		Non-enveloped	phage_default
A0A142F173_A	91		False	0	0	Bacillus phage Shbh1	unclassified sequence	Heunggongvirae	1796992	d_Viruses;-_Duplodnaviria;k_Heunggongvirae;p_Uroviricota;c_Caudoviricetes;f_Herelleviridae;-_Bastillevirinae;g_Shalavirus;s_Shalavirus Shbh1;-_Bacillus phage Shbh1	bacillus phage shbh1	0	Non-enveloped	Herelleviridae		Non-enveloped	phage_default
A0A142F175_A	53		False	0	0	Bacillus phage Shbh1	unclassified sequence	Heunggongvirae	1796992	d_Viruses;-_Duplodnaviria;k_Heunggongvirae;p_Uroviricota;c_Caudoviricetes;f_Herelleviridae;-_Bastillevirinae;g_Shalavirus;s_Shalavirus Shbh1;-_Bacillus phage Shbh1	bacillus phage shbh1	0	Non-enveloped	Herelleviridae		Non-enveloped	phage_default
A0A142F176_A	74		False	0	0	Bacillus phage Shbh1	unclassified sequence	Heunggongvirae	1796992	d_Viruses;-_Duplodnaviria;k_Heunggongvirae;p_Uroviricota;c_Caudoviricetes;f_Herelleviridae;-_Bastillevirinae;g_Shalavirus;s_Shalavirus Shbh1;-_Bacillus phage Shbh1	bacillus phage shbh1	0	Non-enveloped	Herelleviridae		Non-enveloped	phage_default
A0A142F178_A	79		False	0	0	Bacillus phage Shbh1	unclassified sequence	Heunggongvirae	1796992	d_Viruses;-_Duplodnaviria;k_Heunggongvirae;p_Uroviricota;c_Caudoviricetes;f_Herelleviridae;-_Bastillevirinae;g_Shalavirus;s_Shalavirus Shbh1;-_Bacillus phage Shbh1	bacillus phage shbh1	0	Non-enveloped	Herelleviridae		Non-enveloped	phage_default
A0A142F180_A	75		False	0	0	Bacillus phage Shbh1	unclassified sequence	Heunggongvirae	1796992	d_Viruses;-_Duplodnaviria;k_Heunggongvirae;p_Uroviricota;c_Caudoviricetes;f_Herelleviridae;-_Bastillevirinae;g_Shalavirus;s_Shalavirus Shbh1;-_Bacillus phage Shbh1	bacillus phage shbh1	0	Non-enveloped	Herelleviridae		Non-enveloped	phage_default
A0A142F183_A	52		False	0	0	Bacillus phage Shbh1	unclassified sequence	Heunggongvirae	1796992	d_Viruses;-_Duplodnaviria;k_Heunggongvirae;p_Uroviricota;c_Caudoviricetes;f_Herelleviridae;-_Bastillevirinae;g_Shalavirus;s_Shalavirus Shbh1;-_Bacillus phage Shbh1	bacillus phage shbh1	0	Non-enveloped	Herelleviridae		Non-enveloped	phage_default
A0A142F185_A	73	TMH	False	2	0	Bacillus phage Shbh1	unclassified sequence	Heunggongvirae	1796992	d_Viruses;-_Duplodnaviria;k_Heunggongvirae;p_Uroviricota;c_Caudoviricetes;f_Herelleviridae;-_Bastillevirinae;g_Shalavirus;s_Shalavirus Shbh1;-_Bacillus phage Shbh1	bacillus phage shbh1	1	Non-enveloped	Herelleviridae		Non-enveloped	phage_default
A0A142F188_A	40		False	0	0	Bacillus phage Shbh1	unclassified sequence	Heunggongvirae	1796992	d_Viruses;-_Duplodnaviria;k_Heunggongvirae;p_Uroviricota;c_Caudoviricetes;f_Herelleviridae;-_Bastillevirinae;g_Shalavirus;s_Shalavirus Shbh1;-_Bacillus phage Shbh1	bacillus phage shbh1	0	Non-enveloped	Herelleviridae		Non-enveloped	phage_default
A0A142F190_A	67		False	0	0	Bacillus phage Shbh1	unclassified sequence	Heunggongvirae	1796992	d_Viruses;-_Duplodnaviria;k_Heunggongvirae;p_Uroviricota;c_Caudoviricetes;f_Herelleviridae;-_Bastillevirinae;g_Shalavirus;s_Shalavirus Shbh1;-_Bacillus phage Shbh1	bacillus phage shbh1	0	Non-enveloped	Herelleviridae		Non-enveloped	phage_default
A0A142F194_A	119		False	0	0	Bacillus phage Shbh1	unclassified sequence	Heunggongvirae	1796992	d_Viruses;-_Duplodnaviria;k_Heunggongvirae;p_Uroviricota;c_Caudoviricetes;f_Herelleviridae;-_Bastillevirinae;g_Shalavirus;s_Shalavirus Shbh1;-_Bacillus phage Shbh1	bacillus phage shbh1	0	Non-enveloped	Herelleviridae		Non-enveloped	phage_default
A0A142F195_A	91		False	0	0	Bacillus phage Shbh1	unclassified sequence	Heunggongvirae	1796992	d_Viruses;-_Duplodnaviria;k_Heunggongvirae;p_Uroviricota;c_Caudoviricetes;f_Herelleviridae;-_Bastillevirinae;g_Shalavirus;s_Shalavirus Shbh1;-_Bacillus phage Shbh1	bacillus phage shbh1	0	Non-enveloped	Herelleviridae		Non-enveloped	phage_default
A0A142F196_A	87		False	0	0	Bacillus phage Shbh1	unclassified sequence	Heunggongvirae	1796992	d_Viruses;-_Duplodnaviria;k_Heunggongvirae;p_Uroviricota;c_Caudoviricetes;f_Herelleviridae;-_Bastillevirinae;g_Shalavirus;s_Shalavirus Shbh1;-_Bacillus phage Shbh1	bacillus phage shbh1	0	Non-enveloped	Herelleviridae		Non-enveloped	phage_default
A0A142F197_A	54		False	0	0	Bacillus phage Shbh1	unclassified sequence	Heunggongvirae	1796992	d_Viruses;-_Duplodnaviria;k_Heunggongvirae;p_Uroviricota;c_Caudoviricetes;f_Herelleviridae;-_Bastillevirinae;g_Shalavirus;s_Shalavirus Shbh1;-_Bacillus phage Shbh1	bacillus phage shbh1	0	Non-enveloped	Herelleviridae		Non-enveloped	phage_default
A0A142F198_A	101		False	0	0	Bacillus phage Shbh1	unclassified sequence	Heunggongvirae	1796992	d_Viruses;-_Duplodnaviria;k_Heunggongvirae;p_Uroviricota;c_Caudoviricetes;f_Herelleviridae;-_Bastillevirinae;g_Shalavirus;s_Shalavirus Shbh1;-_Bacillus phage Shbh1	bacillus phage shbh1	0	Non-enveloped	Herelleviridae		Non-enveloped	phage_default
A0A142F199_A	60		False	0	0	Bacillus phage Shbh1	unclassified sequence	Heunggongvirae	1796992	d_Viruses;-_Duplodnaviria;k_Heunggongvirae;p_Uroviricota;c_Caudoviricetes;f_Herelleviridae;-_Bastillevirinae;g_Shalavirus;s_Shalavirus Shbh1;-_Bacillus phage Shbh1	bacillus phage shbh1	0	Non-enveloped	Herelleviridae		Non-enveloped	phage_default
A0A142F1A0_A	48		False	0	0	Bacillus phage Shbh1	unclassified sequence	Heunggongvirae	1796992	d_Viruses;-_Duplodnaviria;k_Heunggongvirae;p_Uroviricota;c_Caudoviricetes;f_Herelleviridae;-_Bastillevirinae;g_Shalavirus;s_Shalavirus Shbh1;-_Bacillus phage Shbh1	bacillus phage shbh1	0	Non-enveloped	Herelleviridae		Non-enveloped	phage_default
A0A142F1A3_A	97		False	0	0	Bacillus phage Shbh1	unclassified sequence	Heunggongvirae	1796992	d_Viruses;-_Duplodnaviria;k_Heunggongvirae;p_Uroviricota;c_Caudoviricetes;f_Herelleviridae;-_Bastillevirinae;g_Shalavirus;s_Shalavirus Shbh1;-_Bacillus phage Shbh1	bacillus phage shbh1	0	Non-enveloped	Herelleviridae		Non-enveloped	phage_default
A0A142F1A6_A	163		False	0	0	Bacillus phage Shbh1	unclassified sequence	Heunggongvirae	1796992	d_Viruses;-_Duplodnaviria;k_Heunggongvirae;p_Uroviricota;c_Caudoviricetes;f_Herelleviridae;-_Bastillevirinae;g_Shalavirus;s_Shalavirus Shbh1;-_Bacillus phage Shbh1	bacillus phage shbh1	0	Non-enveloped	Herelleviridae		Non-enveloped	phage_default
A0A142F1A7_A	98		False	0	0	Bacillus phage Shbh1	unclassified sequence	Heunggongvirae	1796992	d_Viruses;-_Duplodnaviria;k_Heunggongvirae;p_Uroviricota;c_Caudoviricetes;f_Herelleviridae;-_Bastillevirinae;g_Shalavirus;s_Shalavirus Shbh1;-_Bacillus phage Shbh1	bacillus phage shbh1	0	Non-enveloped	Herelleviridae		Non-enveloped	phage_default
A0A142F1A8_A	95		False	0	0	Bacillus phage Shbh1	unclassified sequence	Heunggongvirae	1796992	d_Viruses;-_Duplodnaviria;k_Heunggongvirae;p_Uroviricota;c_Caudoviricetes;f_Herelleviridae;-_Bastillevirinae;g_Shalavirus;s_Shalavirus Shbh1;-_Bacillus phage Shbh1	bacillus phage shbh1	0	Non-enveloped	Herelleviridae		Non-enveloped	phage_default
A0A142F1B5_A	475		False	0	0	Bacillus phage Shbh1	unclassified sequence	Heunggongvirae	1796992	d_Viruses;-_Duplodnaviria;k_Heunggongvirae;p_Uroviricota;c_Caudoviricetes;f_Herelleviridae;-_Bastillevirinae;g_Shalavirus;s_Shalavirus Shbh1;-_Bacillus phage Shbh1	bacillus phage shbh1	0	Non-enveloped	Herelleviridae		Non-enveloped	phage_default
A0A142F1B6_A	289		False	0	0	Bacillus phage Shbh1	unclassified sequence	Heunggongvirae	1796992	d_Viruses;-_Duplodnaviria;k_Heunggongvirae;p_Uroviricota;c_Caudoviricetes;f_Herelleviridae;-_Bastillevirinae;g_Shalavirus;s_Shalavirus Shbh1;-_Bacillus phage Shbh1	bacillus phage shbh1	0	Non-enveloped	Herelleviridae		Non-enveloped	phage_default
A0A142F1B8_A	311		False	0	0	Bacillus phage Shbh1	unclassified sequence	Heunggongvirae	1796992	d_Viruses;-_Duplodnaviria;k_Heunggongvirae;p_Uroviricota;c_Caudoviricetes;f_Herelleviridae;-_Bastillevirinae;g_Shalavirus;s_Shalavirus Shbh1;-_Bacillus phage Shbh1	bacillus phage shbh1	0	Non-enveloped	Herelleviridae		Non-enveloped	phage_default
A0A142F1C8_A	104	TMH	False	1	0	Bacillus phage Shbh1	unclassified sequence	Heunggongvirae	1796992	d_Viruses;-_Duplodnaviria;k_Heunggongvirae;p_Uroviricota;c_Caudoviricetes;f_Herelleviridae;-_Bastillevirinae;g_Shalavirus;s_Shalavirus Shbh1;-_Bacillus phage Shbh1	bacillus phage shbh1	1	Non-enveloped	Herelleviridae		Non-enveloped	phage_default
A0A142F1C9_A	75		False	0	0	Bacillus phage Shbh1	unclassified sequence	Heunggongvirae	1796992	d_Viruses;-_Duplodnaviria;k_Heunggongvirae;p_Uroviricota;c_Caudoviricetes;f_Herelleviridae;-_Bastillevirinae;g_Shalavirus;s_Shalavirus Shbh1;-_Bacillus phage Shbh1	bacillus phage shbh1	0	Non-enveloped	Herelleviridae		Non-enveloped	phage_default
A0A142F1D5_A	257		False	0	0	Bacillus phage Shbh1	unclassified sequence	Heunggongvirae	1796992	d_Viruses;-_Duplodnaviria;k_Heunggongvirae;p_Uroviricota;c_Caudoviricetes;f_Herelleviridae;-_Bastillevirinae;g_Shalavirus;s_Shalavirus Shbh1;-_Bacillus phage Shbh1	bacillus phage shbh1	0	Non-enveloped	Herelleviridae		Non-enveloped	phage_default
A0A142F1F0_1_A	755		False	0	0	Bacillus phage Shbh1	unclassified sequence	Heunggongvirae	1796992	d_Viruses;-_Duplodnaviria;k_Heunggongvirae;p_Uroviricota;c_Caudoviricetes;f_Herelleviridae;-_Bastillevirinae;g_Shalavirus;s_Shalavirus Shbh1;-_Bacillus phage Shbh1	bacillus phage shbh1	0	Non-enveloped	Herelleviridae		Non-enveloped	phage_default
A0A142F1F0_2_A	756		False	0	0	Bacillus phage Shbh1	unclassified sequence	Heunggongvirae	1796992	d_Viruses;-_Duplodnaviria;k_Heunggongvirae;p_Uroviricota;c_Caudoviricetes;f_Herelleviridae;-_Bastillevirinae;g_Shalavirus;s_Shalavirus Shbh1;-_Bacillus phage Shbh1	bacillus phage shbh1	0	Non-enveloped	Herelleviridae		Non-enveloped	phage_default
A0A142F1F1_A	104		False	0	0	Bacillus phage Shbh1	unclassified sequence	Heunggongvirae	1796992	d_Viruses;-_Duplodnaviria;k_Heunggongvirae;p_Uroviricota;c_Caudoviricetes;f_Herelleviridae;-_Bastillevirinae;g_Shalavirus;s_Shalavirus Shbh1;-_Bacillus phage Shbh1	bacillus phage shbh1	0	Non-enveloped	Herelleviridae		Non-enveloped	phage_default
A0A142F1F2_A	115		False	0	0	Bacillus phage Shbh1	unclassified sequence	Heunggongvirae	1796992	d_Viruses;-_Duplodnaviria;k_Heunggongvirae;p_Uroviricota;c_Caudoviricetes;f_Herelleviridae;-_Bastillevirinae;g_Shalavirus;s_Shalavirus Shbh1;-_Bacillus phage Shbh1	bacillus phage shbh1	0	Non-enveloped	Herelleviridae		Non-enveloped	phage_default
A0A142F1F3_A	247		False	0	0	Bacillus phage Shbh1	unclassified sequence	Heunggongvirae	1796992	d_Viruses;-_Duplodnaviria;k_Heunggongvirae;p_Uroviricota;c_Caudoviricetes;f_Herelleviridae;-_Bastillevirinae;g_Shalavirus;s_Shalavirus Shbh1;-_Bacillus phage Shbh1	bacillus phage shbh1	0	Non-enveloped	Herelleviridae		Non-enveloped	phage_default
A0A142F1F9_A	797		False	0	0	Bacillus phage Shbh1	unclassified sequence	Heunggongvirae	1796992	d_Viruses;-_Duplodnaviria;k_Heunggongvirae;p_Uroviricota;c_Caudoviricetes;f_Herelleviridae;-_Bastillevirinae;g_Shalavirus;s_Shalavirus Shbh1;-_Bacillus phage Shbh1	bacillus phage shbh1	0	Non-enveloped	Herelleviridae		Non-enveloped	phage_default
A0A142F1G1_A	949		False	0	0	Bacillus phage Shbh1	unclassified sequence	Heunggongvirae	1796992	d_Viruses;-_Duplodnaviria;k_Heunggongvirae;p_Uroviricota;c_Caudoviricetes;f_Herelleviridae;-_Bastillevirinae;g_Shalavirus;s_Shalavirus Shbh1;-_Bacillus phage Shbh1	bacillus phage shbh1	0	Non-enveloped	Herelleviridae		Non-enveloped	phage_default
A0A142F1G3_A	74		False	0	0	Bacillus phage Shbh1	unclassified sequence	Heunggongvirae	1796992	d_Viruses;-_Duplodnaviria;k_Heunggongvirae;p_Uroviricota;c_Caudoviricetes;f_Herelleviridae;-_Bastillevirinae;g_Shalavirus;s_Shalavirus Shbh1;-_Bacillus phage Shbh1	bacillus phage shbh1	0	Non-enveloped	Herelleviridae		Non-enveloped	phage_default
A0A142F1G4_A	52		False	0	0	Bacillus phage Shbh1	unclassified sequence	Heunggongvirae	1796992	d_Viruses;-_Duplodnaviria;k_Heunggongvirae;p_Uroviricota;c_Caudoviricetes;f_Herelleviridae;-_Bastillevirinae;g_Shalavirus;s_Shalavirus Shbh1;-_Bacillus phage Shbh1	bacillus phage shbh1	0	Non-enveloped	Herelleviridae		Non-enveloped	phage_default
A0A142F1H3_A	114		False	0	0	Bacillus phage Shbh1	unclassified sequence	Heunggongvirae	1796992	d_Viruses;-_Duplodnaviria;k_Heunggongvirae;p_Uroviricota;c_Caudoviricetes;f_Herelleviridae;-_Bastillevirinae;g_Shalavirus;s_Shalavirus Shbh1;-_Bacillus phage Shbh1	bacillus phage shbh1	0	Non-enveloped	Herelleviridae		Non-enveloped	phage_default
A0A142F1H8_A	157		False	0	0	Bacillus phage Shbh1	unclassified sequence	Heunggongvirae	1796992	d_Viruses;-_Duplodnaviria;k_Heunggongvirae;p_Uroviricota;c_Caudoviricetes;f_Herelleviridae;-_Bastillevirinae;g_Shalavirus;s_Shalavirus Shbh1;-_Bacillus phage Shbh1	bacillus phage shbh1	0	Non-enveloped	Herelleviridae		Non-enveloped	phage_default
A0A142F1I7_A	89		False	0	0	Bacillus phage Shbh1	unclassified sequence	Heunggongvirae	1796992	d_Viruses;-_Duplodnaviria;k_Heunggongvirae;p_Uroviricota;c_Caudoviricetes;f_Herelleviridae;-_Bastillevirinae;g_Shalavirus;s_Shalavirus Shbh1;-_Bacillus phage Shbh1	bacillus phage shbh1	0	Non-enveloped	Herelleviridae		Non-enveloped	phage_default
A0A142F1J5_A	123		False	0	0	Bacillus phage Shbh1	unclassified sequence	Heunggongvirae	1796992	d_Viruses;-_Duplodnaviria;k_Heunggongvirae;p_Uroviricota;c_Caudoviricetes;f_Herelleviridae;-_Bastillevirinae;g_Shalavirus;s_Shalavirus Shbh1;-_Bacillus phage Shbh1	bacillus phage shbh1	0	Non-enveloped	Herelleviridae		Non-enveloped	phage_default
A0A142F1K2_A	286		False	0	0	Bacillus phage Shbh1	unclassified sequence	Heunggongvirae	1796992	d_Viruses;-_Duplodnaviria;k_Heunggongvirae;p_Uroviricota;c_Caudoviricetes;f_Herelleviridae;-_Bastillevirinae;g_Shalavirus;s_Shalavirus Shbh1;-_Bacillus phage Shbh1	bacillus phage shbh1	0	Non-enveloped	Herelleviridae		Non-enveloped	phage_default
A0A142F1K4_A	64		False	0	0	Bacillus phage Mgbh1	unclassified sequence	Heunggongvirae	1796993	d_Viruses;-_Duplodnaviria;k_Heunggongvirae;p_Uroviricota;c_Caudoviricetes;g_Magadivirus;s_Magadivirus Mgbh1;-_Bacillus phage Mgbh1	bacillus phage mgbh1	0	Non-enveloped			Non-enveloped	phage_default
A0A142F1K6_A	179		False	0	0	Bacillus phage Mgbh1	unclassified sequence	Heunggongvirae	1796993	d_Viruses;-_Duplodnaviria;k_Heunggongvirae;p_Uroviricota;c_Caudoviricetes;g_Magadivirus;s_Magadivirus Mgbh1;-_Bacillus phage Mgbh1	bacillus phage mgbh1	0	Non-enveloped			Non-enveloped	phage_default
A0A142F1K7_A	257		False	0	0	Bacillus phage Mgbh1	unclassified sequence	Heunggongvirae	1796993	d_Viruses;-_Duplodnaviria;k_Heunggongvirae;p_Uroviricota;c_Caudoviricetes;g_Magadivirus;s_Magadivirus Mgbh1;-_Bacillus phage Mgbh1	bacillus phage mgbh1	0	Non-enveloped			Non-enveloped	phage_default
A0A142F1K9_A	108		True	0	0	Bacillus phage Mgbh1	unclassified sequence	Heunggongvirae	1796993	d_Viruses;-_Duplodnaviria;k_Heunggongvirae;p_Uroviricota;c_Caudoviricetes;g_Magadivirus;s_Magadivirus Mgbh1;-_Bacillus phage Mgbh1	bacillus phage mgbh1	0	Non-enveloped			Non-enveloped	phage_default
A0A142F1L1_A	82		False	0	0	Bacillus phage Mgbh1	unclassified sequence	Heunggongvirae	1796993	d_Viruses;-_Duplodnaviria;k_Heunggongvirae;p_Uroviricota;c_Caudoviricetes;g_Magadivirus;s_Magadivirus Mgbh1;-_Bacillus phage Mgbh1	bacillus phage mgbh1	0	Non-enveloped			Non-enveloped	phage_default
A0A142F1M1_A	70		False	0	0	Bacillus phage Mgbh1	unclassified sequence	Heunggongvirae	1796993	d_Viruses;-_Duplodnaviria;k_Heunggongvirae;p_Uroviricota;c_Caudoviricetes;g_Magadivirus;s_Magadivirus Mgbh1;-_Bacillus phage Mgbh1	bacillus phage mgbh1	0	Non-enveloped			Non-enveloped	phage_default
A0A142F1M6_A	148		False	0	0	Bacillus phage Mgbh1	unclassified sequence	Heunggongvirae	1796993	d_Viruses;-_Duplodnaviria;k_Heunggongvirae;p_Uroviricota;c_Caudoviricetes;g_Magadivirus;s_Magadivirus Mgbh1;-_Bacillus phage Mgbh1	bacillus phage mgbh1	0	Non-enveloped			Non-enveloped	phage_default
A0A142F1M9_A	154		False	0	0	Bacillus phage Mgbh1	unclassified sequence	Heunggongvirae	1796993	d_Viruses;-_Duplodnaviria;k_Heunggongvirae;p_Uroviricota;c_Caudoviricetes;g_Magadivirus;s_Magadivirus Mgbh1;-_Bacillus phage Mgbh1	bacillus phage mgbh1	0	Non-enveloped			Non-enveloped	phage_default
A0A142F1N0_A	1363	TMH	False	4	0	Bacillus phage Mgbh1	unclassified sequence	Heunggongvirae	1796993	d_Viruses;-_Duplodnaviria;k_Heunggongvirae;p_Uroviricota;c_Caudoviricetes;g_Magadivirus;s_Magadivirus Mgbh1;-_Bacillus phage Mgbh1	bacillus phage mgbh1	1	Non-enveloped			Non-enveloped	phage_default
A0A142F1N4_A	47		False	0	0	Bacillus phage Mgbh1	unclassified sequence	Heunggongvirae	1796993	d_Viruses;-_Duplodnaviria;k_Heunggongvirae;p_Uroviricota;c_Caudoviricetes;g_Magadivirus;s_Magadivirus Mgbh1;-_Bacillus phage Mgbh1	bacillus phage mgbh1	0	Non-enveloped			Non-enveloped	phage_default
A0A142F1P3_A	100		False	0	0	Bacillus phage Mgbh1	unclassified sequence	Heunggongvirae	1796993	d_Viruses;-_Duplodnaviria;k_Heunggongvirae;p_Uroviricota;c_Caudoviricetes;g_Magadivirus;s_Magadivirus Mgbh1;-_Bacillus phage Mgbh1	bacillus phage mgbh1	0	Non-enveloped			Non-enveloped	phage_default
A0A142F1P6_A	118		False	0	0	Bacillus phage Mgbh1	unclassified sequence	Heunggongvirae	1796993	d_Viruses;-_Duplodnaviria;k_Heunggongvirae;p_Uroviricota;c_Caudoviricetes;g_Magadivirus;s_Magadivirus Mgbh1;-_Bacillus phage Mgbh1	bacillus phage mgbh1	0	Non-enveloped			Non-enveloped	phage_default
A0A142F1P7_A	62		False	0	0	Bacillus phage Mgbh1	unclassified sequence	Heunggongvirae	1796993	d_Viruses;-_Duplodnaviria;k_Heunggongvirae;p_Uroviricota;c_Caudoviricetes;g_Magadivirus;s_Magadivirus Mgbh1;-_Bacillus phage Mgbh1	bacillus phage mgbh1	0	Non-enveloped			Non-enveloped	phage_default
A0A142F1Q2_A	99	TMH	False	2	0	Bacillus phage Mgbh1	unclassified sequence	Heunggongvirae	1796993	d_Viruses;-_Duplodnaviria;k_Heunggongvirae;p_Uroviricota;c_Caudoviricetes;g_Magadivirus;s_Magadivirus Mgbh1;-_Bacillus phage Mgbh1	bacillus phage mgbh1	1	Non-enveloped			Non-enveloped	phage_default
A0A142F1Q3_A	45		False	0	0	Bacillus phage Mgbh1	unclassified sequence	Heunggongvirae	1796993	d_Viruses;-_Duplodnaviria;k_Heunggongvirae;p_Uroviricota;c_Caudoviricetes;g_Magadivirus;s_Magadivirus Mgbh1;-_Bacillus phage Mgbh1	bacillus phage mgbh1	0	Non-enveloped			Non-enveloped	phage_default
A0A142F1Q4_A	163		False	0	0	Bacillus phage Mgbh1	unclassified sequence	Heunggongvirae	1796993	d_Viruses;-_Duplodnaviria;k_Heunggongvirae;p_Uroviricota;c_Caudoviricetes;g_Magadivirus;s_Magadivirus Mgbh1;-_Bacillus phage Mgbh1	bacillus phage mgbh1	0	Non-enveloped			Non-enveloped	phage_default
A0A142F1R0_A	302		False	0	0	Bacillus phage Mgbh1	unclassified sequence	Heunggongvirae	1796993	d_Viruses;-_Duplodnaviria;k_Heunggongvirae;p_Uroviricota;c_Caudoviricetes;g_Magadivirus;s_Magadivirus Mgbh1;-_Bacillus phage Mgbh1	bacillus phage mgbh1	0	Non-enveloped			Non-enveloped	phage_default
A0A142F1R7_A	57	TMH	False	2	0	Bacillus phage Mgbh1	unclassified sequence	Heunggongvirae	1796993	d_Viruses;-_Duplodnaviria;k_Heunggongvirae;p_Uroviricota;c_Caudoviricetes;g_Magadivirus;s_Magadivirus Mgbh1;-_Bacillus phage Mgbh1	bacillus phage mgbh1	1	Non-enveloped			Non-enveloped	phage_default
A0A142F1S3_A	52		False	0	0	Bacillus phage Mgbh1	unclassified sequence	Heunggongvirae	1796993	d_Viruses;-_Duplodnaviria;k_Heunggongvirae;p_Uroviricota;c_Caudoviricetes;g_Magadivirus;s_Magadivirus Mgbh1;-_Bacillus phage Mgbh1	bacillus phage mgbh1	0	Non-enveloped			Non-enveloped	phage_default
A0A142F1S4_A	86		False	0	0	Bacillus phage Mgbh1	unclassified sequence	Heunggongvirae	1796993	d_Viruses;-_Duplodnaviria;k_Heunggongvirae;p_Uroviricota;c_Caudoviricetes;g_Magadivirus;s_Magadivirus Mgbh1;-_Bacillus phage Mgbh1	bacillus phage mgbh1	0	Non-enveloped			Non-enveloped	phage_default
A0A142F1S5_A	70		False	0	0	Bacillus phage Mgbh1	unclassified sequence	Heunggongvirae	1796993	d_Viruses;-_Duplodnaviria;k_Heunggongvirae;p_Uroviricota;c_Caudoviricetes;g_Magadivirus;s_Magadivirus Mgbh1;-_Bacillus phage Mgbh1	bacillus phage mgbh1	0	Non-enveloped			Non-enveloped	phage_default
A0A142F1S6_A	68		False	0	0	Bacillus phage Mgbh1	unclassified sequence	Heunggongvirae	1796993	d_Viruses;-_Duplodnaviria;k_Heunggongvirae;p_Uroviricota;c_Caudoviricetes;g_Magadivirus;s_Magadivirus Mgbh1;-_Bacillus phage Mgbh1	bacillus phage mgbh1	0	Non-enveloped			Non-enveloped	phage_default
A0A142F1S9_A	300		False	0	0	Bacillus phage Mgbh1	unclassified sequence	Heunggongvirae	1796993	d_Viruses;-_Duplodnaviria;k_Heunggongvirae;p_Uroviricota;c_Caudoviricetes;g_Magadivirus;s_Magadivirus Mgbh1;-_Bacillus phage Mgbh1	bacillus phage mgbh1	0	Non-enveloped			Non-enveloped	phage_default
A0A142F1T0_A	114		False	0	0	Bacillus phage Mgbh1	unclassified sequence	Heunggongvirae	1796993	d_Viruses;-_Duplodnaviria;k_Heunggongvirae;p_Uroviricota;c_Caudoviricetes;g_Magadivirus;s_Magadivirus Mgbh1;-_Bacillus phage Mgbh1	bacillus phage mgbh1	0	Non-enveloped			Non-enveloped	phage_default
A0A142F1T1_A	111		False	0	0	Bacillus phage Mgbh1	unclassified sequence	Heunggongvirae	1796993	d_Viruses;-_Duplodnaviria;k_Heunggongvirae;p_Uroviricota;c_Caudoviricetes;g_Magadivirus;s_Magadivirus Mgbh1;-_Bacillus phage Mgbh1	bacillus phage mgbh1	0	Non-enveloped			Non-enveloped	phage_default
A0A142F1T2_A	152		False	0	0	Bacillus phage Mgbh1	unclassified sequence	Heunggongvirae	1796993	d_Viruses;-_Duplodnaviria;k_Heunggongvirae;p_Uroviricota;c_Caudoviricetes;g_Magadivirus;s_Magadivirus Mgbh1;-_Bacillus phage Mgbh1	bacillus phage mgbh1	0	Non-enveloped			Non-enveloped	phage_default
A0A142F1W2_A	545		False	0	0	Mycobacterium phage Mulciber	unclassified sequence	Heunggongvirae	1805459	d_Viruses;-_Duplodnaviria;k_Heunggongvirae;p_Uroviricota;c_Caudoviricetes;g_Fromanvirus;-_unclassified Fromanvirus;s_Mycobacterium phage Mulciber	mycobacterium phage mulciber	0	Non-enveloped			Non-enveloped	phage_default
A0A142F1X6_A	79		False	0	0	Mycobacterium phage Mulciber	unclassified sequence	Heunggongvirae	1805459	d_Viruses;-_Duplodnaviria;k_Heunggongvirae;p_Uroviricota;c_Caudoviricetes;g_Fromanvirus;-_unclassified Fromanvirus;s_Mycobacterium phage Mulciber	mycobacterium phage mulciber	0	Non-enveloped			Non-enveloped	phage_default
A0A142F200_A	37		False	0	0	Mycobacterium phage Mulciber	unclassified sequence	Heunggongvirae	1805459	d_Viruses;-_Duplodnaviria;k_Heunggongvirae;p_Uroviricota;c_Caudoviricetes;g_Fromanvirus;-_unclassified Fromanvirus;s_Mycobacterium phage Mulciber	mycobacterium phage mulciber	0	Non-enveloped			Non-enveloped	phage_default
A0A142F2A0_A	199		False	0	0	Mycobacterium phage McFly	unclassified sequence	Heunggongvirae	1805460	d_Viruses;-_Duplodnaviria;k_Heunggongvirae;p_Uroviricota;c_Caudoviricetes;g_Gladiatorvirus;-_unclassified Gladiatorvirus;s_Mycobacterium phage McFly	mycobacterium phage mcfly	0	Non-enveloped			Non-enveloped	phage_default
A0A142F2F0_A	287		False	0	0	Mycobacterium phage Bipper	unclassified sequence	Heunggongvirae	1805457	d_Viruses;-_Duplodnaviria;k_Heunggongvirae;p_Uroviricota;c_Caudoviricetes;g_Bippervirus;s_Bippervirus bipper;-_Mycobacterium phage Bipper	mycobacterium phage bipper	0	Non-enveloped			Non-enveloped	phage_default
A0A142F2F8_A	143		False	0	0	Mycobacterium phage Bipper	unclassified sequence	Heunggongvirae	1805457	d_Viruses;-_Duplodnaviria;k_Heunggongvirae;p_Uroviricota;c_Caudoviricetes;g_Bippervirus;s_Bippervirus bipper;-_Mycobacterium phage Bipper	mycobacterium phage bipper	0	Non-enveloped			Non-enveloped	phage_default
A0A142F2H1_A	315		False	0	0	Mycobacterium phage Bipper	unclassified sequence	Heunggongvirae	1805457	d_Viruses;-_Duplodnaviria;k_Heunggongvirae;p_Uroviricota;c_Caudoviricetes;g_Bippervirus;s_Bippervirus bipper;-_Mycobacterium phage Bipper	mycobacterium phage bipper	0	Non-enveloped			Non-enveloped	phage_default
A0A142F2H2_A	168		False	0	0	Mycobacterium phage Bipper	unclassified sequence	Heunggongvirae	1805457	d_Viruses;-_Duplodnaviria;k_Heunggongvirae;p_Uroviricota;c_Caudoviricetes;g_Bippervirus;s_Bippervirus bipper;-_Mycobacterium phage Bipper	mycobacterium phage bipper	0	Non-enveloped			Non-enveloped	phage_default
A0A142F2H3_A	71		False	0	0	Mycobacterium phage Bipper	unclassified sequence	Heunggongvirae	1805457	d_Viruses;-_Duplodnaviria;k_Heunggongvirae;p_Uroviricota;c_Caudoviricetes;g_Bippervirus;s_Bippervirus bipper;-_Mycobacterium phage Bipper	mycobacterium phage bipper	0	Non-enveloped			Non-enveloped	phage_default
A0A142F2H6_A	173		False	0	0	Mycobacterium phage Bipper	unclassified sequence	Heunggongvirae	1805457	d_Viruses;-_Duplodnaviria;k_Heunggongvirae;p_Uroviricota;c_Caudoviricetes;g_Bippervirus;s_Bippervirus bipper;-_Mycobacterium phage Bipper	mycobacterium phage bipper	0	Non-enveloped			Non-enveloped	phage_default
A0A142F2H8_A	318	TMH	False	1	0	Mycobacterium phage Bipper	unclassified sequence	Heunggongvirae	1805457	d_Viruses;-_Duplodnaviria;k_Heunggongvirae;p_Uroviricota;c_Caudoviricetes;g_Bippervirus;s_Bippervirus bipper;-_Mycobacterium phage Bipper	mycobacterium phage bipper	1	Non-enveloped			Non-enveloped	phage_default
A0A142F2K3_A	136		True	0	0	Mycobacterium phage Bipper	unclassified sequence	Heunggongvirae	1805457	d_Viruses;-_Duplodnaviria;k_Heunggongvirae;p_Uroviricota;c_Caudoviricetes;g_Bippervirus;s_Bippervirus bipper;-_Mycobacterium phage Bipper	mycobacterium phage bipper	0	Non-enveloped			Non-enveloped	phage_default
A0A142F2L9_A	128		False	0	0	Mycobacterium phage Bipper	unclassified sequence	Heunggongvirae	1805457	d_Viruses;-_Duplodnaviria;k_Heunggongvirae;p_Uroviricota;c_Caudoviricetes;g_Bippervirus;s_Bippervirus bipper;-_Mycobacterium phage Bipper	mycobacterium phage bipper	0	Non-enveloped			Non-enveloped	phage_default
A0A142F2Q2_A	152		False	0	0	Mycobacterium phage Bipper	unclassified sequence	Heunggongvirae	1805457	d_Viruses;-_Duplodnaviria;k_Heunggongvirae;p_Uroviricota;c_Caudoviricetes;g_Bippervirus;s_Bippervirus bipper;-_Mycobacterium phage Bipper	mycobacterium phage bipper	0	Non-enveloped			Non-enveloped	phage_default
A0A142F2R2_A	83		False	0	0	Mycobacterium phage Bipper	unclassified sequence	Heunggongvirae	1805457	d_Viruses;-_Duplodnaviria;k_Heunggongvirae;p_Uroviricota;c_Caudoviricetes;g_Bippervirus;s_Bippervirus bipper;-_Mycobacterium phage Bipper	mycobacterium phage bipper	0	Non-enveloped			Non-enveloped	phage_default
A0A142F2Z5_A	52		False	0	0	Cereal yellow dwarf virus RPV	unclassified sequence	Orthornavirae	2170100	d_Viruses;-_Riboviria;k_Orthornavirae;p_Pisuviricota;c_Pisoniviricetes;o_Sobelivirales;f_Solemoviridae;g_Polerovirus;s_Cereal yellow dwarf virus RPV	cereal yellow dwarf virus rpv	0	Non-enveloped	Solemoviridae	Sobelivirales	Non-enveloped	order_default
A0A142F304_A	1221		False	0	0	Providence virus	unclassified sequence	Orthornavirae	213633	d_Viruses;-_Riboviria;k_Orthornavirae;p_Kitrinoviricota;c_Tolucaviricetes;o_Tolivirales;f_Carmotetraviridae;g_Alphacarmotetravirus;s_Providence virus	providence virus	0	Unknown	Carmotetraviridae	Tolivirales	unknown	unknown
A0A142F305_A	968		False	0	0	Providence virus	unclassified sequence	Orthornavirae	213633	d_Viruses;-_Riboviria;k_Orthornavirae;p_Kitrinoviricota;c_Tolucaviricetes;o_Tolivirales;f_Carmotetraviridae;g_Alphacarmotetravirus;s_Providence virus	providence virus	0	Unknown	Carmotetraviridae	Tolivirales	unknown	unknown
A0A142F4X9_A	74		False	0	0	Trichovirus mali	unclassified sequence	Orthornavirae	12175	d_Viruses;-_Riboviria;k_Orthornavirae;p_Kitrinoviricota;c_Alsuviricetes;o_Tymovirales;f_Betaflexiviridae;-_Trivirinae;g_Trichovirus;s_Trichovirus mali	trichovirus mali	0	Unknown	Betaflexiviridae	Tymovirales	unknown	unknown
A0A142F4Y1_A	44		False	0	0	Foveavirus mali	unclassified sequence	Orthornavirae	35350	d_Viruses;-_Riboviria;k_Orthornavirae;p_Kitrinoviricota;c_Alsuviricetes;o_Tymovirales;f_Betaflexiviridae;-_Quinvirinae;g_Foveavirus;s_Foveavirus mali	foveavirus mali	0	Unknown	Betaflexiviridae	Tymovirales	unknown	unknown
A0A142FG83_1_A	1311		False	0	0	Yam chlorotic necrotic mosaic virus	unclassified sequence	Orthornavirae	596957	d_Viruses;-_Riboviria;k_Orthornavirae;p_Pisuviricota;c_Stelpaviricetes;o_Patatavirales;f_Potyviridae;g_Macluravirus;s_Yam chlorotic mosaic virus;-_Yam chlorotic necrotic mosaic virus	yam chlorotic necrotic mosaic virus	0	Non-enveloped	Potyviridae	Patatavirales	Non-enveloped	order_default
A0A142FG83_2_A	1311		False	0	0	Yam chlorotic necrotic mosaic virus	unclassified sequence	Orthornavirae	596957	d_Viruses;-_Riboviria;k_Orthornavirae;p_Pisuviricota;c_Stelpaviricetes;o_Patatavirales;f_Potyviridae;g_Macluravirus;s_Yam chlorotic mosaic virus;-_Yam chlorotic necrotic mosaic virus	yam chlorotic necrotic mosaic virus	0	Non-enveloped	Potyviridae	Patatavirales	Non-enveloped	order_default
A0A142FGC9_A	91		False	0	0	Pseudomonas phage NP3	unclassified sequence	Heunggongvirae	1775428	d_Viruses;-_Duplodnaviria;k_Heunggongvirae;p_Uroviricota;c_Caudoviricetes;g_Pbunavirus;s_Pbunavirus SN;-_Pseudomonas phage NP3	pseudomonas phage np3	0	Non-enveloped	Lindbergviridae		Non-enveloped	phage_default
A0A142FGD0_A	160		False	0	0	Pseudomonas phage NP3	unclassified sequence	Heunggongvirae	1775428	d_Viruses;-_Duplodnaviria;k_Heunggongvirae;p_Uroviricota;c_Caudoviricetes;g_Pbunavirus;s_Pbunavirus SN;-_Pseudomonas phage NP3	pseudomonas phage np3	0	Non-enveloped	Lindbergviridae		Non-enveloped	phage_default
A0A142FHB6_A	219		False	0	0	Tobacco mild green mosaic virus	unclassified sequence	Orthornavirae	12241	d_Viruses;-_Riboviria;k_Orthornavirae;p_Kitrinoviricota;c_Alsuviricetes;o_Martellivirales;f_Virgaviridae;g_Tobamovirus;s_Tobacco mild green mosaic virus	tobacco mild green mosaic virus	0	Non-enveloped	Virgaviridae	Martellivirales	Non-enveloped	family_map
A0A142FHB7_A	136		False	0	0	Tobacco mild green mosaic virus	unclassified sequence	Orthornavirae	12241	d_Viruses;-_Riboviria;k_Orthornavirae;p_Kitrinoviricota;c_Alsuviricetes;o_Martellivirales;f_Virgaviridae;g_Tobamovirus;s_Tobacco mild green mosaic virus	tobacco mild green mosaic virus	0	Non-enveloped	Virgaviridae	Martellivirales	Non-enveloped	family_map
A0A142FHC3_A	100		False	0	0	Grapevine leafroll-associated virus 3	unclassified sequence	Orthornavirae	55951	d_Viruses;-_Riboviria;k_Orthornavirae;p_Kitrinoviricota;c_Alsuviricetes;o_Martellivirales;f_Closteroviridae;g_Ampelovirus;s_Grapevine leafroll-associated virus 3	grapevine leafroll-associated virus 3	0	Non-enveloped	Closteroviridae	Martellivirales	Non-enveloped	order_default
A0A142FI50_A	31		False	0	0	Human immunodeficiency virus 1	unclassified sequence	Pararnavirae	11676	d_Viruses;-_Riboviria;k_Pararnavirae;p_Artverviricota;c_Revtraviricetes;o_Ortervirales;f_Retroviridae;-_Orthoretrovirinae;g_Lentivirus;s_Human immunodeficiency virus 1	human immunodeficiency virus 1	0	Enveloped	Retroviridae	Ortervirales	Enveloped	family_map
A0A142FKA7_A	176		False	0	0	Fowl aviadenovirus C	unclassified sequence	Bamfordvirae	190063	d_Viruses;-_Varidnaviria;k_Bamfordvirae;p_Preplasmiviricota;c_Tectiliviricetes;o_Rowavirales;f_Adenoviridae;g_Aviadenovirus;s_Fowl aviadenovirus C	fowl aviadenovirus c	0	Non-enveloped	Adenoviridae	Rowavirales	Non-enveloped	family_map
A0A142G3I6_A	129		False	0	0	Human immunodeficiency virus 1	unclassified sequence	Pararnavirae	11676	d_Viruses;-_Riboviria;k_Pararnavirae;p_Artverviricota;c_Revtraviricetes;o_Ortervirales;f_Retroviridae;-_Orthoretrovirinae;g_Lentivirus;s_Human immunodeficiency virus 1	human immunodeficiency virus 1	0	Enveloped	Retroviridae	Ortervirales	Enveloped	family_map
A0A142I241_A	62		False	0	0	Human papillomavirus 16	unclassified sequence	Shotokuvirae	333760	d_Viruses;-_Monodnaviria;k_Shotokuvirae;p_Cossaviricota;c_Papovaviricetes;o_Zurhausenvirales;f_Papillomaviridae;-_Firstpapillomavirinae;g_Alphapapillomavirus;s_Alphapapillomavirus 9;-_Human papillomavirus 16	human papillomavirus 16	0	Non-enveloped	Papillomaviridae	Zurhausenvirales	Non-enveloped	family_map
A0A142I7Z4_A	356		False	0	0	Tilapia lake virus	unclassified sequence	Orthornavirae	1549864	d_Viruses;-_Riboviria;k_Orthornavirae;p_Negarnaviricota;-_Polyploviricotina;c_Insthoviricetes;o_Articulavirales;f_Amnoonviridae;g_Tilapinevirus;s_Tilapinevirus tilapiae;-_Tilapia lake virus	tilapia lake virus	0	Enveloped	Amnoonviridae	Articulavirales	Enveloped	order_default
A0A142I800_A	113		False	0	0	Tilapia lake virus	unclassified sequence	Orthornavirae	1549864	d_Viruses;-_Riboviria;k_Orthornavirae;p_Negarnaviricota;-_Polyploviricotina;c_Insthoviricetes;o_Articulavirales;f_Amnoonviridae;g_Tilapinevirus;s_Tilapinevirus tilapiae;-_Tilapia lake virus	tilapia lake virus	0	Enveloped	Amnoonviridae	Articulavirales	Enveloped	order_default
A0A142I9E5_A	271	TMH	False	1	0	Wheat spindle streak mosaic virus	unclassified sequence	Orthornavirae	35285	d_Viruses;-_Riboviria;k_Orthornavirae;p_Pisuviricota;c_Stelpaviricetes;o_Patatavirales;f_Potyviridae;g_Bymovirus;s_Wheat spindle streak mosaic virus	wheat spindle streak mosaic virus	1	Non-enveloped	Potyviridae	Patatavirales	Non-enveloped	order_default
A0A142I9W1_A	500		False	0	0	Suid alphaherpesvirus 1	unclassified sequence	Heunggongvirae	10345	d_Viruses;-_Duplodnaviria;k_Heunggongvirae;p_Peploviricota;c_Herviviricetes;o_Herpesvirales;f_Orthoherpesviridae;-_Alphaherpesvirinae;g_Varicellovirus;s_Varicellovirus suidalpha1;-_Suid alphaherpesvirus 1	suid alphaherpesvirus 1	0	Enveloped	Orthoherpesviridae	Herpesvirales	Enveloped	order_default
A0A142IDH5_A	142		False	0	0	Pseudomonas phage vB_PsyM_KIL1	unclassified sequence	Heunggongvirae	1777065	d_Viruses;-_Duplodnaviria;k_Heunggongvirae;p_Uroviricota;c_Caudoviricetes;g_Flaumdravirus;s_Flaumdravirus KIL4;-_Pseudomonas phage vB_PsyM_KIL1	pseudomonas phage vb_psym_kil1	0	Non-enveloped	Vandenendeviridae		Non-enveloped	phage_default
A0A142IDU2_A	85		False	0	0	Pseudomonas phage vB_PsyM_KIL1	unclassified sequence	Heunggongvirae	1777065	d_Viruses;-_Duplodnaviria;k_Heunggongvirae;p_Uroviricota;c_Caudoviricetes;g_Flaumdravirus;s_Flaumdravirus KIL4;-_Pseudomonas phage vB_PsyM_KIL1	pseudomonas phage vb_psym_kil1	0	Non-enveloped	Vandenendeviridae		Non-enveloped	phage_default
A0A142IDV7_A	129		False	0	0	Pseudomonas phage vB_PsyM_KIL2	unclassified sequence	Heunggongvirae	1777066	d_Viruses;-_Duplodnaviria;k_Heunggongvirae;p_Uroviricota;c_Caudoviricetes;g_Flaumdravirus;s_Flaumdravirus KIL4;-_Pseudomonas phage vB_PsyM_KIL1;-_Pseudomonas phage vB_PsyM_KIL2	pseudomonas phage vb_psym_kil2	0	Non-enveloped	Vandenendeviridae		Non-enveloped	phage_default
A0A142IDV8_A	66		False	0	0	Pseudomonas phage vB_PsyM_KIL2	unclassified sequence	Heunggongvirae	1777066	d_Viruses;-_Duplodnaviria;k_Heunggongvirae;p_Uroviricota;c_Caudoviricetes;g_Flaumdravirus;s_Flaumdravirus KIL4;-_Pseudomonas phage vB_PsyM_KIL1;-_Pseudomonas phage vB_PsyM_KIL2	pseudomonas phage vb_psym_kil2	0	Non-enveloped	Vandenendeviridae		Non-enveloped	phage_default
A0A142IDW0_A	65		False	0	0	Pseudomonas phage vB_PsyM_KIL2	unclassified sequence	Heunggongvirae	1777066	d_Viruses;-_Duplodnaviria;k_Heunggongvirae;p_Uroviricota;c_Caudoviricetes;g_Flaumdravirus;s_Flaumdravirus KIL4;-_Pseudomonas phage vB_PsyM_KIL1;-_Pseudomonas phage vB_PsyM_KIL2	pseudomonas phage vb_psym_kil2	0	Non-enveloped	Vandenendeviridae		Non-enveloped	phage_default
A0A142IDW2_A	68		False	0	0	Pseudomonas phage vB_PsyM_KIL2	unclassified sequence	Heunggongvirae	1777066	d_Viruses;-_Duplodnaviria;k_Heunggongvirae;p_Uroviricota;c_Caudoviricetes;g_Flaumdravirus;s_Flaumdravirus KIL4;-_Pseudomonas phage vB_PsyM_KIL1;-_Pseudomonas phage vB_PsyM_KIL2	pseudomonas phage vb_psym_kil2	0	Non-enveloped	Vandenendeviridae		Non-enveloped	phage_default
A0A142IDW3_A	44		False	0	0	Pseudomonas phage vB_PsyM_KIL2	unclassified sequence	Heunggongvirae	1777066	d_Viruses;-_Duplodnaviria;k_Heunggongvirae;p_Uroviricota;c_Caudoviricetes;g_Flaumdravirus;s_Flaumdravirus KIL4;-_Pseudomonas phage vB_PsyM_KIL1;-_Pseudomonas phage vB_PsyM_KIL2	pseudomonas phage vb_psym_kil2	0	Non-enveloped	Vandenendeviridae		Non-enveloped	phage_default
A0A142IDW7_A	61		False	0	0	Pseudomonas phage vB_PsyM_KIL2	unclassified sequence	Heunggongvirae	1777066	d_Viruses;-_Duplodnaviria;k_Heunggongvirae;p_Uroviricota;c_Caudoviricetes;g_Flaumdravirus;s_Flaumdravirus KIL4;-_Pseudomonas phage vB_PsyM_KIL1;-_Pseudomonas phage vB_PsyM_KIL2	pseudomonas phage vb_psym_kil2	0	Non-enveloped	Vandenendeviridae		Non-enveloped	phage_default
A0A142IDX0_A	53		False	0	0	Pseudomonas phage vB_PsyM_KIL2	unclassified sequence	Heunggongvirae	1777066	d_Viruses;-_Duplodnaviria;k_Heunggongvirae;p_Uroviricota;c_Caudoviricetes;g_Flaumdravirus;s_Flaumdravirus KIL4;-_Pseudomonas phage vB_PsyM_KIL1;-_Pseudomonas phage vB_PsyM_KIL2	pseudomonas phage vb_psym_kil2	0	Non-enveloped	Vandenendeviridae		Non-enveloped	phage_default
A0A142IDX1_A	79		False	0	0	Pseudomonas phage vB_PsyM_KIL2	unclassified sequence	Heunggongvirae	1777066	d_Viruses;-_Duplodnaviria;k_Heunggongvirae;p_Uroviricota;c_Caudoviricetes;g_Flaumdravirus;s_Flaumdravirus KIL4;-_Pseudomonas phage vB_PsyM_KIL1;-_Pseudomonas phage vB_PsyM_KIL2	pseudomonas phage vb_psym_kil2	0	Non-enveloped	Vandenendeviridae		Non-enveloped	phage_default
A0A142IDY0_A	65		False	0	0	Pseudomonas phage vB_PsyM_KIL2	unclassified sequence	Heunggongvirae	1777066	d_Viruses;-_Duplodnaviria;k_Heunggongvirae;p_Uroviricota;c_Caudoviricetes;g_Flaumdravirus;s_Flaumdravirus KIL4;-_Pseudomonas phage vB_PsyM_KIL1;-_Pseudomonas phage vB_PsyM_KIL2	pseudomonas phage vb_psym_kil2	0	Non-enveloped	Vandenendeviridae		Non-enveloped	phage_default
A0A142IDY4_A	113		False	0	0	Pseudomonas phage vB_PsyM_KIL2	unclassified sequence	Heunggongvirae	1777066	d_Viruses;-_Duplodnaviria;k_Heunggongvirae;p_Uroviricota;c_Caudoviricetes;g_Flaumdravirus;s_Flaumdravirus KIL4;-_Pseudomonas phage vB_PsyM_KIL1;-_Pseudomonas phage vB_PsyM_KIL2	pseudomonas phage vb_psym_kil2	0	Non-enveloped	Vandenendeviridae		Non-enveloped	phage_default
A0A142IDZ5_A	80		False	0	0	Pseudomonas phage vB_PsyM_KIL2	unclassified sequence	Heunggongvirae	1777066	d_Viruses;-_Duplodnaviria;k_Heunggongvirae;p_Uroviricota;c_Caudoviricetes;g_Flaumdravirus;s_Flaumdravirus KIL4;-_Pseudomonas phage vB_PsyM_KIL1;-_Pseudomonas phage vB_PsyM_KIL2	pseudomonas phage vb_psym_kil2	0	Non-enveloped	Vandenendeviridae		Non-enveloped	phage_default
A0A142IDZ8_A	89		False	0	0	Pseudomonas phage vB_PsyM_KIL2	unclassified sequence	Heunggongvirae	1777066	d_Viruses;-_Duplodnaviria;k_Heunggongvirae;p_Uroviricota;c_Caudoviricetes;g_Flaumdravirus;s_Flaumdravirus KIL4;-_Pseudomonas phage vB_PsyM_KIL1;-_Pseudomonas phage vB_PsyM_KIL2	pseudomonas phage vb_psym_kil2	0	Non-enveloped	Vandenendeviridae		Non-enveloped	phage_default
A0A142IDZ9_A	281		False	0	0	Pseudomonas phage vB_PsyM_KIL2	unclassified sequence	Heunggongvirae	1777066	d_Viruses;-_Duplodnaviria;k_Heunggongvirae;p_Uroviricota;c_Caudoviricetes;g_Flaumdravirus;s_Flaumdravirus KIL4;-_Pseudomonas phage vB_PsyM_KIL1;-_Pseudomonas phage vB_PsyM_KIL2	pseudomonas phage vb_psym_kil2	0	Non-enveloped	Vandenendeviridae		Non-enveloped	phage_default
A0A142IE00_A	41		False	0	0	Pseudomonas phage vB_PsyM_KIL2	unclassified sequence	Heunggongvirae	1777066	d_Viruses;-_Duplodnaviria;k_Heunggongvirae;p_Uroviricota;c_Caudoviricetes;g_Flaumdravirus;s_Flaumdravirus KIL4;-_Pseudomonas phage vB_PsyM_KIL1;-_Pseudomonas phage vB_PsyM_KIL2	pseudomonas phage vb_psym_kil2	0	Non-enveloped	Vandenendeviridae		Non-enveloped	phage_default
A0A142IE14_A	238		False	0	0	Pseudomonas phage vB_PsyM_KIL2	unclassified sequence	Heunggongvirae	1777066	d_Viruses;-_Duplodnaviria;k_Heunggongvirae;p_Uroviricota;c_Caudoviricetes;g_Flaumdravirus;s_Flaumdravirus KIL4;-_Pseudomonas phage vB_PsyM_KIL1;-_Pseudomonas phage vB_PsyM_KIL2	pseudomonas phage vb_psym_kil2	0	Non-enveloped	Vandenendeviridae		Non-enveloped	phage_default
A0A142IE32_A	83	TMH	False	2	0	Pseudomonas phage vB_PsyM_KIL2	unclassified sequence	Heunggongvirae	1777066	d_Viruses;-_Duplodnaviria;k_Heunggongvirae;p_Uroviricota;c_Caudoviricetes;g_Flaumdravirus;s_Flaumdravirus KIL4;-_Pseudomonas phage vB_PsyM_KIL1;-_Pseudomonas phage vB_PsyM_KIL2	pseudomonas phage vb_psym_kil2	1	Non-enveloped	Vandenendeviridae		Non-enveloped	phage_default
A0A142IE35_A	61		False	0	0	Pseudomonas phage vB_PsyM_KIL2	unclassified sequence	Heunggongvirae	1777066	d_Viruses;-_Duplodnaviria;k_Heunggongvirae;p_Uroviricota;c_Caudoviricetes;g_Flaumdravirus;s_Flaumdravirus KIL4;-_Pseudomonas phage vB_PsyM_KIL1;-_Pseudomonas phage vB_PsyM_KIL2	pseudomonas phage vb_psym_kil2	0	Non-enveloped	Vandenendeviridae		Non-enveloped	phage_default
A0A142IE36_A	93	TMH	False	1	0	Pseudomonas phage vB_PsyM_KIL2	unclassified sequence	Heunggongvirae	1777066	d_Viruses;-_Duplodnaviria;k_Heunggongvirae;p_Uroviricota;c_Caudoviricetes;g_Flaumdravirus;s_Flaumdravirus KIL4;-_Pseudomonas phage vB_PsyM_KIL1;-_Pseudomonas phage vB_PsyM_KIL2	pseudomonas phage vb_psym_kil2	1	Non-enveloped	Vandenendeviridae		Non-enveloped	phage_default
A0A142IE42_A	70		True	0	0	Pseudomonas phage vB_PsyM_KIL2	unclassified sequence	Heunggongvirae	1777066	d_Viruses;-_Duplodnaviria;k_Heunggongvirae;p_Uroviricota;c_Caudoviricetes;g_Flaumdravirus;s_Flaumdravirus KIL4;-_Pseudomonas phage vB_PsyM_KIL1;-_Pseudomonas phage vB_PsyM_KIL2	pseudomonas phage vb_psym_kil2	0	Non-enveloped	Vandenendeviridae		Non-enveloped	phage_default
A0A142IE47_A	114		False	0	0	Pseudomonas phage vB_PsyM_KIL2	unclassified sequence	Heunggongvirae	1777066	d_Viruses;-_Duplodnaviria;k_Heunggongvirae;p_Uroviricota;c_Caudoviricetes;g_Flaumdravirus;s_Flaumdravirus KIL4;-_Pseudomonas phage vB_PsyM_KIL1;-_Pseudomonas phage vB_PsyM_KIL2	pseudomonas phage vb_psym_kil2	0	Non-enveloped	Vandenendeviridae		Non-enveloped	phage_default
A0A142IE51_A	55		False	0	0	Pseudomonas phage vB_PsyM_KIL2	unclassified sequence	Heunggongvirae	1777066	d_Viruses;-_Duplodnaviria;k_Heunggongvirae;p_Uroviricota;c_Caudoviricetes;g_Flaumdravirus;s_Flaumdravirus KIL4;-_Pseudomonas phage vB_PsyM_KIL1;-_Pseudomonas phage vB_PsyM_KIL2	pseudomonas phage vb_psym_kil2	0	Non-enveloped	Vandenendeviridae		Non-enveloped	phage_default
A0A142IE67_A	102		False	0	0	Pseudomonas phage vB_PsyM_KIL2	unclassified sequence	Heunggongvirae	1777066	d_Viruses;-_Duplodnaviria;k_Heunggongvirae;p_Uroviricota;c_Caudoviricetes;g_Flaumdravirus;s_Flaumdravirus KIL4;-_Pseudomonas phage vB_PsyM_KIL1;-_Pseudomonas phage vB_PsyM_KIL2	pseudomonas phage vb_psym_kil2	0	Non-enveloped	Vandenendeviridae		Non-enveloped	phage_default
A0A142IE71_A	191		False	0	0	Pseudomonas phage vB_PsyM_KIL2	unclassified sequence	Heunggongvirae	1777066	d_Viruses;-_Duplodnaviria;k_Heunggongvirae;p_Uroviricota;c_Caudoviricetes;g_Flaumdravirus;s_Flaumdravirus KIL4;-_Pseudomonas phage vB_PsyM_KIL1;-_Pseudomonas phage vB_PsyM_KIL2	pseudomonas phage vb_psym_kil2	0	Non-enveloped	Vandenendeviridae		Non-enveloped	phage_default
A0A142IE81_A	57		False	0	0	Pseudomonas phage vB_PsyM_KIL2	unclassified sequence	Heunggongvirae	1777066	d_Viruses;-_Duplodnaviria;k_Heunggongvirae;p_Uroviricota;c_Caudoviricetes;g_Flaumdravirus;s_Flaumdravirus KIL4;-_Pseudomonas phage vB_PsyM_KIL1;-_Pseudomonas phage vB_PsyM_KIL2	pseudomonas phage vb_psym_kil2	0	Non-enveloped	Vandenendeviridae		Non-enveloped	phage_default
A0A142IE83_A	109		False	0	0	Pseudomonas phage vB_PsyM_KIL2	unclassified sequence	Heunggongvirae	1777066	d_Viruses;-_Duplodnaviria;k_Heunggongvirae;p_Uroviricota;c_Caudoviricetes;g_Flaumdravirus;s_Flaumdravirus KIL4;-_Pseudomonas phage vB_PsyM_KIL1;-_Pseudomonas phage vB_PsyM_KIL2	pseudomonas phage vb_psym_kil2	0	Non-enveloped	Vandenendeviridae		Non-enveloped	phage_default
A0A142IE84_A	56		False	0	0	Pseudomonas phage vB_PsyM_KIL2	unclassified sequence	Heunggongvirae	1777066	d_Viruses;-_Duplodnaviria;k_Heunggongvirae;p_Uroviricota;c_Caudoviricetes;g_Flaumdravirus;s_Flaumdravirus KIL4;-_Pseudomonas phage vB_PsyM_KIL1;-_Pseudomonas phage vB_PsyM_KIL2	pseudomonas phage vb_psym_kil2	0	Non-enveloped	Vandenendeviridae		Non-enveloped	phage_default
A0A142IE88_A	195		False	0	0	Pseudomonas phage vB_PsyM_KIL2	unclassified sequence	Heunggongvirae	1777066	d_Viruses;-_Duplodnaviria;k_Heunggongvirae;p_Uroviricota;c_Caudoviricetes;g_Flaumdravirus;s_Flaumdravirus KIL4;-_Pseudomonas phage vB_PsyM_KIL1;-_Pseudomonas phage vB_PsyM_KIL2	pseudomonas phage vb_psym_kil2	0	Non-enveloped	Vandenendeviridae		Non-enveloped	phage_default
A0A142IE89_A	47		False	0	0	Pseudomonas phage vB_PsyM_KIL2	unclassified sequence	Heunggongvirae	1777066	d_Viruses;-_Duplodnaviria;k_Heunggongvirae;p_Uroviricota;c_Caudoviricetes;g_Flaumdravirus;s_Flaumdravirus KIL4;-_Pseudomonas phage vB_PsyM_KIL1;-_Pseudomonas phage vB_PsyM_KIL2	pseudomonas phage vb_psym_kil2	0	Non-enveloped	Vandenendeviridae		Non-enveloped	phage_default
A0A142IE91_A	117		False	0	0	Pseudomonas phage vB_PsyM_KIL2	unclassified sequence	Heunggongvirae	1777066	d_Viruses;-_Duplodnaviria;k_Heunggongvirae;p_Uroviricota;c_Caudoviricetes;g_Flaumdravirus;s_Flaumdravirus KIL4;-_Pseudomonas phage vB_PsyM_KIL1;-_Pseudomonas phage vB_PsyM_KIL2	pseudomonas phage vb_psym_kil2	0	Non-enveloped	Vandenendeviridae		Non-enveloped	phage_default
A0A142IEA5_A	38		False	0	0	Pseudomonas phage vB_PsyM_KIL2	unclassified sequence	Heunggongvirae	1777066	d_Viruses;-_Duplodnaviria;k_Heunggongvirae;p_Uroviricota;c_Caudoviricetes;g_Flaumdravirus;s_Flaumdravirus KIL4;-_Pseudomonas phage vB_PsyM_KIL1;-_Pseudomonas phage vB_PsyM_KIL2	pseudomonas phage vb_psym_kil2	0	Non-enveloped	Vandenendeviridae		Non-enveloped	phage_default
A0A142IEA9_A	43		False	0	0	Pseudomonas phage vB_PsyM_KIL2	unclassified sequence	Heunggongvirae	1777066	d_Viruses;-_Duplodnaviria;k_Heunggongvirae;p_Uroviricota;c_Caudoviricetes;g_Flaumdravirus;s_Flaumdravirus KIL4;-_Pseudomonas phage vB_PsyM_KIL1;-_Pseudomonas phage vB_PsyM_KIL2	pseudomonas phage vb_psym_kil2	0	Non-enveloped	Vandenendeviridae		Non-enveloped	phage_default
A0A142IEB2_A	55		False	0	0	Pseudomonas phage vB_PsyM_KIL2	unclassified sequence	Heunggongvirae	1777066	d_Viruses;-_Duplodnaviria;k_Heunggongvirae;p_Uroviricota;c_Caudoviricetes;g_Flaumdravirus;s_Flaumdravirus KIL4;-_Pseudomonas phage vB_PsyM_KIL1;-_Pseudomonas phage vB_PsyM_KIL2	pseudomonas phage vb_psym_kil2	0	Non-enveloped	Vandenendeviridae		Non-enveloped	phage_default
A0A142IEB5_A	55		False	0	0	Pseudomonas phage vB_PsyM_KIL2	unclassified sequence	Heunggongvirae	1777066	d_Viruses;-_Duplodnaviria;k_Heunggongvirae;p_Uroviricota;c_Caudoviricetes;g_Flaumdravirus;s_Flaumdravirus KIL4;-_Pseudomonas phage vB_PsyM_KIL1;-_Pseudomonas phage vB_PsyM_KIL2	pseudomonas phage vb_psym_kil2	0	Non-enveloped	Vandenendeviridae		Non-enveloped	phage_default
A0A142IEB6_A	66		False	0	0	Pseudomonas phage vB_PsyM_KIL2	unclassified sequence	Heunggongvirae	1777066	d_Viruses;-_Duplodnaviria;k_Heunggongvirae;p_Uroviricota;c_Caudoviricetes;g_Flaumdravirus;s_Flaumdravirus KIL4;-_Pseudomonas phage vB_PsyM_KIL1;-_Pseudomonas phage vB_PsyM_KIL2	pseudomonas phage vb_psym_kil2	0	Non-enveloped	Vandenendeviridae		Non-enveloped	phage_default
A0A142IER3_A	85		False	0	0	Pseudomonas phage vB_PsyM_KIL3	unclassified sequence	Heunggongvirae	1777067	d_Viruses;-_Duplodnaviria;k_Heunggongvirae;p_Uroviricota;c_Caudoviricetes;g_Flaumdravirus;s_Flaumdravirus KIL4;-_Pseudomonas phage vB_PsyM_KIL1;-_Pseudomonas phage vB_PsyM_KIL3	pseudomonas phage vb_psym_kil3	0	Non-enveloped	Vandenendeviridae		Non-enveloped	phage_default
A0A142IES9_A	173		False	0	0	Pseudomonas phage vB_PsyM_KIL4	unclassified sequence	Heunggongvirae	1777069	d_Viruses;-_Duplodnaviria;k_Heunggongvirae;p_Uroviricota;c_Caudoviricetes;g_Flaumdravirus;s_Flaumdravirus KIL2;-_Pseudomonas phage vB_PsyM_KIL4	pseudomonas phage vb_psym_kil4	0	Non-enveloped	Vandenendeviridae		Non-enveloped	phage_default
A0A142IET2_A	85		False	0	0	Pseudomonas phage vB_PsyM_KIL4	unclassified sequence	Heunggongvirae	1777069	d_Viruses;-_Duplodnaviria;k_Heunggongvirae;p_Uroviricota;c_Caudoviricetes;g_Flaumdravirus;s_Flaumdravirus KIL2;-_Pseudomonas phage vB_PsyM_KIL4	pseudomonas phage vb_psym_kil4	0	Non-enveloped	Vandenendeviridae		Non-enveloped	phage_default
A0A142IET4_A	68	TMH	False	2	0	Pseudomonas phage vB_PsyM_KIL4	unclassified sequence	Heunggongvirae	1777069	d_Viruses;-_Duplodnaviria;k_Heunggongvirae;p_Uroviricota;c_Caudoviricetes;g_Flaumdravirus;s_Flaumdravirus KIL2;-_Pseudomonas phage vB_PsyM_KIL4	pseudomonas phage vb_psym_kil4	1	Non-enveloped	Vandenendeviridae		Non-enveloped	phage_default
A0A142IEU7_A	87		False	0	0	Pseudomonas phage vB_PsyM_KIL4	unclassified sequence	Heunggongvirae	1777069	d_Viruses;-_Duplodnaviria;k_Heunggongvirae;p_Uroviricota;c_Caudoviricetes;g_Flaumdravirus;s_Flaumdravirus KIL2;-_Pseudomonas phage vB_PsyM_KIL4	pseudomonas phage vb_psym_kil4	0	Non-enveloped	Vandenendeviridae		Non-enveloped	phage_default
A0A142IEV2_A	78		False	0	0	Pseudomonas phage vB_PsyM_KIL4	unclassified sequence	Heunggongvirae	1777069	d_Viruses;-_Duplodnaviria;k_Heunggongvirae;p_Uroviricota;c_Caudoviricetes;g_Flaumdravirus;s_Flaumdravirus KIL2;-_Pseudomonas phage vB_PsyM_KIL4	pseudomonas phage vb_psym_kil4	0	Non-enveloped	Vandenendeviridae		Non-enveloped	phage_default
A0A142IEV4_A	168		False	0	0	Pseudomonas phage vB_PsyM_KIL4	unclassified sequence	Heunggongvirae	1777069	d_Viruses;-_Duplodnaviria;k_Heunggongvirae;p_Uroviricota;c_Caudoviricetes;g_Flaumdravirus;s_Flaumdravirus KIL2;-_Pseudomonas phage vB_PsyM_KIL4	pseudomonas phage vb_psym_kil4	0	Non-enveloped	Vandenendeviridae		Non-enveloped	phage_default
A0A142IEV6_A	108		False	0	0	Pseudomonas phage vB_PsyM_KIL4	unclassified sequence	Heunggongvirae	1777069	d_Viruses;-_Duplodnaviria;k_Heunggongvirae;p_Uroviricota;c_Caudoviricetes;g_Flaumdravirus;s_Flaumdravirus KIL2;-_Pseudomonas phage vB_PsyM_KIL4	pseudomonas phage vb_psym_kil4	0	Non-enveloped	Vandenendeviridae		Non-enveloped	phage_default
A0A142IEY1_A	76		False	0	0	Pseudomonas phage vB_PsyM_KIL4	unclassified sequence	Heunggongvirae	1777069	d_Viruses;-_Duplodnaviria;k_Heunggongvirae;p_Uroviricota;c_Caudoviricetes;g_Flaumdravirus;s_Flaumdravirus KIL2;-_Pseudomonas phage vB_PsyM_KIL4	pseudomonas phage vb_psym_kil4	0	Non-enveloped	Vandenendeviridae		Non-enveloped	phage_default
A0A142IEY4_A	36		False	0	0	Pseudomonas phage vB_PsyM_KIL4	unclassified sequence	Heunggongvirae	1777069	d_Viruses;-_Duplodnaviria;k_Heunggongvirae;p_Uroviricota;c_Caudoviricetes;g_Flaumdravirus;s_Flaumdravirus KIL2;-_Pseudomonas phage vB_PsyM_KIL4	pseudomonas phage vb_psym_kil4	0	Non-enveloped	Vandenendeviridae		Non-enveloped	phage_default
A0A142IEY5_A	65		False	0	0	Pseudomonas phage vB_PsyM_KIL4	unclassified sequence	Heunggongvirae	1777069	d_Viruses;-_Duplodnaviria;k_Heunggongvirae;p_Uroviricota;c_Caudoviricetes;g_Flaumdravirus;s_Flaumdravirus KIL2;-_Pseudomonas phage vB_PsyM_KIL4	pseudomonas phage vb_psym_kil4	0	Non-enveloped	Vandenendeviridae		Non-enveloped	phage_default
A0A142IEY9_A	71		False	0	0	Pseudomonas phage vB_PsyM_KIL4	unclassified sequence	Heunggongvirae	1777069	d_Viruses;-_Duplodnaviria;k_Heunggongvirae;p_Uroviricota;c_Caudoviricetes;g_Flaumdravirus;s_Flaumdravirus KIL2;-_Pseudomonas phage vB_PsyM_KIL4	pseudomonas phage vb_psym_kil4	0	Non-enveloped	Vandenendeviridae		Non-enveloped	phage_default
A0A142IF11_A	101		False	0	0	Pseudomonas phage vB_PsyM_KIL4	unclassified sequence	Heunggongvirae	1777069	d_Viruses;-_Duplodnaviria;k_Heunggongvirae;p_Uroviricota;c_Caudoviricetes;g_Flaumdravirus;s_Flaumdravirus KIL2;-_Pseudomonas phage vB_PsyM_KIL4	pseudomonas phage vb_psym_kil4	0	Non-enveloped	Vandenendeviridae		Non-enveloped	phage_default
A0A142IF12_A	46		False	0	0	Pseudomonas phage vB_PsyM_KIL4	unclassified sequence	Heunggongvirae	1777069	d_Viruses;-_Duplodnaviria;k_Heunggongvirae;p_Uroviricota;c_Caudoviricetes;g_Flaumdravirus;s_Flaumdravirus KIL2;-_Pseudomonas phage vB_PsyM_KIL4	pseudomonas phage vb_psym_kil4	0	Non-enveloped	Vandenendeviridae		Non-enveloped	phage_default
A0A142IF40_A	50		False	0	0	Pseudomonas phage vB_PsyM_KIL4	unclassified sequence	Heunggongvirae	1777069	d_Viruses;-_Duplodnaviria;k_Heunggongvirae;p_Uroviricota;c_Caudoviricetes;g_Flaumdravirus;s_Flaumdravirus KIL2;-_Pseudomonas phage vB_PsyM_KIL4	pseudomonas phage vb_psym_kil4	0	Non-enveloped	Vandenendeviridae		Non-enveloped	phage_default
A0A142IF53_A	65		False	0	0	Pseudomonas phage vB_PsyM_KIL4	unclassified sequence	Heunggongvirae	1777069	d_Viruses;-_Duplodnaviria;k_Heunggongvirae;p_Uroviricota;c_Caudoviricetes;g_Flaumdravirus;s_Flaumdravirus KIL2;-_Pseudomonas phage vB_PsyM_KIL4	pseudomonas phage vb_psym_kil4	0	Non-enveloped	Vandenendeviridae		Non-enveloped	phage_default
A0A142IF60_A	91		False	0	0	Pseudomonas phage vB_PsyM_KIL4	unclassified sequence	Heunggongvirae	1777069	d_Viruses;-_Duplodnaviria;k_Heunggongvirae;p_Uroviricota;c_Caudoviricetes;g_Flaumdravirus;s_Flaumdravirus KIL2;-_Pseudomonas phage vB_PsyM_KIL4	pseudomonas phage vb_psym_kil4	0	Non-enveloped	Vandenendeviridae		Non-enveloped	phage_default
A0A142IF66_A	210		False	0	0	Pseudomonas phage vB_PsyM_KIL4	unclassified sequence	Heunggongvirae	1777069	d_Viruses;-_Duplodnaviria;k_Heunggongvirae;p_Uroviricota;c_Caudoviricetes;g_Flaumdravirus;s_Flaumdravirus KIL2;-_Pseudomonas phage vB_PsyM_KIL4	pseudomonas phage vb_psym_kil4	0	Non-enveloped	Vandenendeviridae		Non-enveloped	phage_default
A0A142IF74_A	138		False	0	0	Pseudomonas phage vB_PsyM_KIL4	unclassified sequence	Heunggongvirae	1777069	d_Viruses;-_Duplodnaviria;k_Heunggongvirae;p_Uroviricota;c_Caudoviricetes;g_Flaumdravirus;s_Flaumdravirus KIL2;-_Pseudomonas phage vB_PsyM_KIL4	pseudomonas phage vb_psym_kil4	0	Non-enveloped	Vandenendeviridae		Non-enveloped	phage_default
A0A142IF75_A	58		False	0	0	Pseudomonas phage vB_PsyM_KIL4	unclassified sequence	Heunggongvirae	1777069	d_Viruses;-_Duplodnaviria;k_Heunggongvirae;p_Uroviricota;c_Caudoviricetes;g_Flaumdravirus;s_Flaumdravirus KIL2;-_Pseudomonas phage vB_PsyM_KIL4	pseudomonas phage vb_psym_kil4	0	Non-enveloped	Vandenendeviridae		Non-enveloped	phage_default
A0A142IF78_A	70	TMH	False	2	0	Pseudomonas phage vB_PsyM_KIL4	unclassified sequence	Heunggongvirae	1777069	d_Viruses;-_Duplodnaviria;k_Heunggongvirae;p_Uroviricota;c_Caudoviricetes;g_Flaumdravirus;s_Flaumdravirus KIL2;-_Pseudomonas phage vB_PsyM_KIL4	pseudomonas phage vb_psym_kil4	1	Non-enveloped	Vandenendeviridae		Non-enveloped	phage_default
A0A142IF80_A	68		False	0	0	Pseudomonas phage vB_PsyM_KIL4	unclassified sequence	Heunggongvirae	1777069	d_Viruses;-_Duplodnaviria;k_Heunggongvirae;p_Uroviricota;c_Caudoviricetes;g_Flaumdravirus;s_Flaumdravirus KIL2;-_Pseudomonas phage vB_PsyM_KIL4	pseudomonas phage vb_psym_kil4	0	Non-enveloped	Vandenendeviridae		Non-enveloped	phage_default
A0A142IF81_A	46		False	0	0	Pseudomonas phage vB_PsyM_KIL4	unclassified sequence	Heunggongvirae	1777069	d_Viruses;-_Duplodnaviria;k_Heunggongvirae;p_Uroviricota;c_Caudoviricetes;g_Flaumdravirus;s_Flaumdravirus KIL2;-_Pseudomonas phage vB_PsyM_KIL4	pseudomonas phage vb_psym_kil4	0	Non-enveloped	Vandenendeviridae		Non-enveloped	phage_default
A0A142IF87_A	140	TMH	False	1	0	Pseudomonas phage vB_PsyM_KIL4	unclassified sequence	Heunggongvirae	1777069	d_Viruses;-_Duplodnaviria;k_Heunggongvirae;p_Uroviricota;c_Caudoviricetes;g_Flaumdravirus;s_Flaumdravirus KIL2;-_Pseudomonas phage vB_PsyM_KIL4	pseudomonas phage vb_psym_kil4	1	Non-enveloped	Vandenendeviridae		Non-enveloped	phage_default
A0A142IF88_A	83		False	0	0	Pseudomonas phage vB_PsyM_KIL4	unclassified sequence	Heunggongvirae	1777069	d_Viruses;-_Duplodnaviria;k_Heunggongvirae;p_Uroviricota;c_Caudoviricetes;g_Flaumdravirus;s_Flaumdravirus KIL2;-_Pseudomonas phage vB_PsyM_KIL4	pseudomonas phage vb_psym_kil4	0	Non-enveloped	Vandenendeviridae		Non-enveloped	phage_default
A0A142IF91_A	84		True	0	0	Pseudomonas phage vB_PsyM_KIL4	unclassified sequence	Heunggongvirae	1777069	d_Viruses;-_Duplodnaviria;k_Heunggongvirae;p_Uroviricota;c_Caudoviricetes;g_Flaumdravirus;s_Flaumdravirus KIL2;-_Pseudomonas phage vB_PsyM_KIL4	pseudomonas phage vb_psym_kil4	0	Non-enveloped	Vandenendeviridae		Non-enveloped	phage_default
A0A142IF94_A	69		False	0	0	Pseudomonas phage vB_PsyM_KIL4	unclassified sequence	Heunggongvirae	1777069	d_Viruses;-_Duplodnaviria;k_Heunggongvirae;p_Uroviricota;c_Caudoviricetes;g_Flaumdravirus;s_Flaumdravirus KIL2;-_Pseudomonas phage vB_PsyM_KIL4	pseudomonas phage vb_psym_kil4	0	Non-enveloped	Vandenendeviridae		Non-enveloped	phage_default
A0A142IF95_A	54		False	0	0	Pseudomonas phage vB_PsyM_KIL4	unclassified sequence	Heunggongvirae	1777069	d_Viruses;-_Duplodnaviria;k_Heunggongvirae;p_Uroviricota;c_Caudoviricetes;g_Flaumdravirus;s_Flaumdravirus KIL2;-_Pseudomonas phage vB_PsyM_KIL4	pseudomonas phage vb_psym_kil4	0	Non-enveloped	Vandenendeviridae		Non-enveloped	phage_default
A0A142IFA2_A	91		False	0	0	Pseudomonas phage vB_PsyM_KIL5	unclassified sequence	Heunggongvirae	1777070	d_Viruses;-_Duplodnaviria;k_Heunggongvirae;p_Uroviricota;c_Caudoviricetes;g_Flaumdravirus;s_Flaumdravirus KIL4;-_Pseudomonas phage vB_PsyM_KIL1;-_Pseudomonas phage vB_PsyM_KIL5	pseudomonas phage vb_psym_kil5	0	Non-enveloped	Vandenendeviridae		Non-enveloped	phage_default
A0A142IFD0_A	64		False	0	0	Pseudomonas phage vB_PsyM_KIL5	unclassified sequence	Heunggongvirae	1777070	d_Viruses;-_Duplodnaviria;k_Heunggongvirae;p_Uroviricota;c_Caudoviricetes;g_Flaumdravirus;s_Flaumdravirus KIL4;-_Pseudomonas phage vB_PsyM_KIL1;-_Pseudomonas phage vB_PsyM_KIL5	pseudomonas phage vb_psym_kil5	0	Non-enveloped	Vandenendeviridae		Non-enveloped	phage_default
A0A142IFK6_A	64		False	0	0	Pseudomonas phage vB_PsyM_KIL5	unclassified sequence	Heunggongvirae	1777070	d_Viruses;-_Duplodnaviria;k_Heunggongvirae;p_Uroviricota;c_Caudoviricetes;g_Flaumdravirus;s_Flaumdravirus KIL4;-_Pseudomonas phage vB_PsyM_KIL1;-_Pseudomonas phage vB_PsyM_KIL5	pseudomonas phage vb_psym_kil5	0	Non-enveloped	Vandenendeviridae		Non-enveloped	phage_default
A0A142IFK9_A	155		False	0	0	Pseudomonas phage vB_PsyM_KIL5	unclassified sequence	Heunggongvirae	1777070	d_Viruses;-_Duplodnaviria;k_Heunggongvirae;p_Uroviricota;c_Caudoviricetes;g_Flaumdravirus;s_Flaumdravirus KIL4;-_Pseudomonas phage vB_PsyM_KIL1;-_Pseudomonas phage vB_PsyM_KIL5	pseudomonas phage vb_psym_kil5	0	Non-enveloped	Vandenendeviridae		Non-enveloped	phage_default
A0A142IFN0_A	56		False	0	0	Pseudomonas phage vB_PsyM_KIL5	unclassified sequence	Heunggongvirae	1777070	d_Viruses;-_Duplodnaviria;k_Heunggongvirae;p_Uroviricota;c_Caudoviricetes;g_Flaumdravirus;s_Flaumdravirus KIL4;-_Pseudomonas phage vB_PsyM_KIL1;-_Pseudomonas phage vB_PsyM_KIL5	pseudomonas phage vb_psym_kil5	0	Non-enveloped	Vandenendeviridae		Non-enveloped	phage_default
A0A142IFN2_A	276		False	0	0	Pseudomonas phage vB_PsyM_KIL5	unclassified sequence	Heunggongvirae	1777070	d_Viruses;-_Duplodnaviria;k_Heunggongvirae;p_Uroviricota;c_Caudoviricetes;g_Flaumdravirus;s_Flaumdravirus KIL4;-_Pseudomonas phage vB_PsyM_KIL1;-_Pseudomonas phage vB_PsyM_KIL5	pseudomonas phage vb_psym_kil5	0	Non-enveloped	Vandenendeviridae		Non-enveloped	phage_default
A0A142IFR1_A	82		False	0	0	Pseudomonas phage vB_PsyM_KIL5	unclassified sequence	Heunggongvirae	1777070	d_Viruses;-_Duplodnaviria;k_Heunggongvirae;p_Uroviricota;c_Caudoviricetes;g_Flaumdravirus;s_Flaumdravirus KIL4;-_Pseudomonas phage vB_PsyM_KIL1;-_Pseudomonas phage vB_PsyM_KIL5	pseudomonas phage vb_psym_kil5	0	Non-enveloped	Vandenendeviridae		Non-enveloped	phage_default
A0A142IFS1_A	104		False	0	0	Pseudomonas phage vB_PsyM_KIL3b	unclassified sequence	Heunggongvirae	1777068	d_Viruses;-_Duplodnaviria;k_Heunggongvirae;p_Uroviricota;c_Caudoviricetes;g_Flaumdravirus;s_Flaumdravirus KIL4;-_Pseudomonas phage vB_PsyM_KIL1;-_Pseudomonas phage vB_PsyM_KIL3b	pseudomonas phage vb_psym_kil3b	0	Non-enveloped	Vandenendeviridae		Non-enveloped	phage_default
A0A142IFS4_A	67		False	0	0	Pseudomonas phage vB_PsyM_KIL3b	unclassified sequence	Heunggongvirae	1777068	d_Viruses;-_Duplodnaviria;k_Heunggongvirae;p_Uroviricota;c_Caudoviricetes;g_Flaumdravirus;s_Flaumdravirus KIL4;-_Pseudomonas phage vB_PsyM_KIL1;-_Pseudomonas phage vB_PsyM_KIL3b	pseudomonas phage vb_psym_kil3b	0	Non-enveloped	Vandenendeviridae		Non-enveloped	phage_default
A0A142IFW0_A	178		False	0	0	Pseudomonas phage vB_PsyM_KIL3b	unclassified sequence	Heunggongvirae	1777068	d_Viruses;-_Duplodnaviria;k_Heunggongvirae;p_Uroviricota;c_Caudoviricetes;g_Flaumdravirus;s_Flaumdravirus KIL4;-_Pseudomonas phage vB_PsyM_KIL1;-_Pseudomonas phage vB_PsyM_KIL3b	pseudomonas phage vb_psym_kil3b	0	Non-enveloped	Vandenendeviridae		Non-enveloped	phage_default
A0A142IFW9_A	251		False	0	0	Pseudomonas phage vB_PsyM_KIL3b	unclassified sequence	Heunggongvirae	1777068	d_Viruses;-_Duplodnaviria;k_Heunggongvirae;p_Uroviricota;c_Caudoviricetes;g_Flaumdravirus;s_Flaumdravirus KIL4;-_Pseudomonas phage vB_PsyM_KIL1;-_Pseudomonas phage vB_PsyM_KIL3b	pseudomonas phage vb_psym_kil3b	0	Non-enveloped	Vandenendeviridae		Non-enveloped	phage_default
A0A142IFX7_A	116		False	0	0	Pseudomonas phage vB_PsyM_KIL3b	unclassified sequence	Heunggongvirae	1777068	d_Viruses;-_Duplodnaviria;k_Heunggongvirae;p_Uroviricota;c_Caudoviricetes;g_Flaumdravirus;s_Flaumdravirus KIL4;-_Pseudomonas phage vB_PsyM_KIL1;-_Pseudomonas phage vB_PsyM_KIL3b	pseudomonas phage vb_psym_kil3b	0	Non-enveloped	Vandenendeviridae		Non-enveloped	phage_default
A0A142IFZ4_A	145	TMH	False	1	0	Pseudomonas phage vB_PsyM_KIL3b	unclassified sequence	Heunggongvirae	1777068	d_Viruses;-_Duplodnaviria;k_Heunggongvirae;p_Uroviricota;c_Caudoviricetes;g_Flaumdravirus;s_Flaumdravirus KIL4;-_Pseudomonas phage vB_PsyM_KIL1;-_Pseudomonas phage vB_PsyM_KIL3b	pseudomonas phage vb_psym_kil3b	1	Non-enveloped	Vandenendeviridae		Non-enveloped	phage_default
A0A142IG21_A	62		False	0	0	Pseudomonas phage vB_PsyM_KIL3b	unclassified sequence	Heunggongvirae	1777068	d_Viruses;-_Duplodnaviria;k_Heunggongvirae;p_Uroviricota;c_Caudoviricetes;g_Flaumdravirus;s_Flaumdravirus KIL4;-_Pseudomonas phage vB_PsyM_KIL1;-_Pseudomonas phage vB_PsyM_KIL3b	pseudomonas phage vb_psym_kil3b	0	Non-enveloped	Vandenendeviridae		Non-enveloped	phage_default
A0A142IG43_A	45		False	0	0	Pseudomonas phage vB_PsyM_KIL3b	unclassified sequence	Heunggongvirae	1777068	d_Viruses;-_Duplodnaviria;k_Heunggongvirae;p_Uroviricota;c_Caudoviricetes;g_Flaumdravirus;s_Flaumdravirus KIL4;-_Pseudomonas phage vB_PsyM_KIL1;-_Pseudomonas phage vB_PsyM_KIL3b	pseudomonas phage vb_psym_kil3b	0	Non-enveloped	Vandenendeviridae		Non-enveloped	phage_default
A0A142IG74_A	62		False	0	0	Pseudomonas phage vB_PsyM_KIL3b	unclassified sequence	Heunggongvirae	1777068	d_Viruses;-_Duplodnaviria;k_Heunggongvirae;p_Uroviricota;c_Caudoviricetes;g_Flaumdravirus;s_Flaumdravirus KIL4;-_Pseudomonas phage vB_PsyM_KIL1;-_Pseudomonas phage vB_PsyM_KIL3b	pseudomonas phage vb_psym_kil3b	0	Non-enveloped	Vandenendeviridae		Non-enveloped	phage_default
A0A142IG80_A	62		False	0	0	Bacillus phage vB_BsuP-Goe1	unclassified sequence	Heunggongvirae	1807511	d_Viruses;-_Duplodnaviria;k_Heunggongvirae;p_Uroviricota;c_Caudoviricetes;f_Salasmaviridae;-_Picovirinae;g_Beecentumtrevirus;s_Beecentumtrevirus Goe1;-_Bacillus phage vB_BsuP-Goe1	bacillus phage vb_bsup-goe1	0	Non-enveloped	Salasmaviridae		Non-enveloped	phage_default
A0A142IG81_A	36	TMH	False	1	0	Bacillus phage vB_BsuP-Goe1	unclassified sequence	Heunggongvirae	1807511	d_Viruses;-_Duplodnaviria;k_Heunggongvirae;p_Uroviricota;c_Caudoviricetes;f_Salasmaviridae;-_Picovirinae;g_Beecentumtrevirus;s_Beecentumtrevirus Goe1;-_Bacillus phage vB_BsuP-Goe1	bacillus phage vb_bsup-goe1	1	Non-enveloped	Salasmaviridae		Non-enveloped	phage_default
A0A142IGA0_A	42		False	0	0	Bacillus phage vB_BsuP-Goe1	unclassified sequence	Heunggongvirae	1807511	d_Viruses;-_Duplodnaviria;k_Heunggongvirae;p_Uroviricota;c_Caudoviricetes;f_Salasmaviridae;-_Picovirinae;g_Beecentumtrevirus;s_Beecentumtrevirus Goe1;-_Bacillus phage vB_BsuP-Goe1	bacillus phage vb_bsup-goe1	0	Non-enveloped	Salasmaviridae		Non-enveloped	phage_default
A0A142IH70_A	96		False	0	0	Human immunodeficiency virus 1	unclassified sequence	Pararnavirae	11676	d_Viruses;-_Riboviria;k_Pararnavirae;p_Artverviricota;c_Revtraviricetes;o_Ortervirales;f_Retroviridae;-_Orthoretrovirinae;g_Lentivirus;s_Human immunodeficiency virus 1	human immunodeficiency virus 1	0	Enveloped	Retroviridae	Ortervirales	Enveloped	family_map
A0A142II70_A	41		False	0	0	Enterobacteria phage SEGD1	unclassified sequence	Heunggongvirae	1805456	d_Viruses;-_Duplodnaviria;k_Heunggongvirae;p_Uroviricota;c_Caudoviricetes;g_Seoulvirus;s_Seoulvirus SPN3US;-_Enterobacteria phage SEGD1	enterobacteria phage segd1	0	Non-enveloped	Chimalliviridae		Non-enveloped	phage_default
A0A142II71_A	38		False	0	0	Enterobacteria phage SEGD1	unclassified sequence	Heunggongvirae	1805456	d_Viruses;-_Duplodnaviria;k_Heunggongvirae;p_Uroviricota;c_Caudoviricetes;g_Seoulvirus;s_Seoulvirus SPN3US;-_Enterobacteria phage SEGD1	enterobacteria phage segd1	0	Non-enveloped	Chimalliviridae		Non-enveloped	phage_default
A0A142II84_A	349		False	0	0	Enterobacteria phage SEGD1	unclassified sequence	Heunggongvirae	1805456	d_Viruses;-_Duplodnaviria;k_Heunggongvirae;p_Uroviricota;c_Caudoviricetes;g_Seoulvirus;s_Seoulvirus SPN3US;-_Enterobacteria phage SEGD1	enterobacteria phage segd1	0	Non-enveloped	Chimalliviridae		Non-enveloped	phage_default
A0A142II85_A	238		False	0	0	Enterobacteria phage SEGD1	unclassified sequence	Heunggongvirae	1805456	d_Viruses;-_Duplodnaviria;k_Heunggongvirae;p_Uroviricota;c_Caudoviricetes;g_Seoulvirus;s_Seoulvirus SPN3US;-_Enterobacteria phage SEGD1	enterobacteria phage segd1	0	Non-enveloped	Chimalliviridae		Non-enveloped	phage_default
A0A142II94_A	105		False	0	0	Enterobacteria phage SEGD1	unclassified sequence	Heunggongvirae	1805456	d_Viruses;-_Duplodnaviria;k_Heunggongvirae;p_Uroviricota;c_Caudoviricetes;g_Seoulvirus;s_Seoulvirus SPN3US;-_Enterobacteria phage SEGD1	enterobacteria phage segd1	0	Non-enveloped	Chimalliviridae		Non-enveloped	phage_default
A0A142IIA1_A	37		False	0	0	Enterobacteria phage SEGD1	unclassified sequence	Heunggongvirae	1805456	d_Viruses;-_Duplodnaviria;k_Heunggongvirae;p_Uroviricota;c_Caudoviricetes;g_Seoulvirus;s_Seoulvirus SPN3US;-_Enterobacteria phage SEGD1	enterobacteria phage segd1	0	Non-enveloped	Chimalliviridae		Non-enveloped	phage_default
A0A142IID5_A	93		True	0	0	Enterobacteria phage SEGD1	unclassified sequence	Heunggongvirae	1805456	d_Viruses;-_Duplodnaviria;k_Heunggongvirae;p_Uroviricota;c_Caudoviricetes;g_Seoulvirus;s_Seoulvirus SPN3US;-_Enterobacteria phage SEGD1	enterobacteria phage segd1	0	Non-enveloped	Chimalliviridae		Non-enveloped	phage_default
A0A142IIE1_A	88		False	0	0	Enterobacteria phage SEGD1	unclassified sequence	Heunggongvirae	1805456	d_Viruses;-_Duplodnaviria;k_Heunggongvirae;p_Uroviricota;c_Caudoviricetes;g_Seoulvirus;s_Seoulvirus SPN3US;-_Enterobacteria phage SEGD1	enterobacteria phage segd1	0	Non-enveloped	Chimalliviridae		Non-enveloped	phage_default
A0A142IIE8_A	62		False	0	0	Enterobacteria phage SEGD1	unclassified sequence	Heunggongvirae	1805456	d_Viruses;-_Duplodnaviria;k_Heunggongvirae;p_Uroviricota;c_Caudoviricetes;g_Seoulvirus;s_Seoulvirus SPN3US;-_Enterobacteria phage SEGD1	enterobacteria phage segd1	0	Non-enveloped	Chimalliviridae		Non-enveloped	phage_default
A0A142IIF8_A	61		False	0	0	Enterobacteria phage SEGD1	unclassified sequence	Heunggongvirae	1805456	d_Viruses;-_Duplodnaviria;k_Heunggongvirae;p_Uroviricota;c_Caudoviricetes;g_Seoulvirus;s_Seoulvirus SPN3US;-_Enterobacteria phage SEGD1	enterobacteria phage segd1	0	Non-enveloped	Chimalliviridae		Non-enveloped	phage_default
A0A142IIG0_A	106		False	0	0	Enterobacteria phage SEGD1	unclassified sequence	Heunggongvirae	1805456	d_Viruses;-_Duplodnaviria;k_Heunggongvirae;p_Uroviricota;c_Caudoviricetes;g_Seoulvirus;s_Seoulvirus SPN3US;-_Enterobacteria phage SEGD1	enterobacteria phage segd1	0	Non-enveloped	Chimalliviridae		Non-enveloped	phage_default
A0A142III6_A	42		False	0	0	Enterobacteria phage SEGD1	unclassified sequence	Heunggongvirae	1805456	d_Viruses;-_Duplodnaviria;k_Heunggongvirae;p_Uroviricota;c_Caudoviricetes;g_Seoulvirus;s_Seoulvirus SPN3US;-_Enterobacteria phage SEGD1	enterobacteria phage segd1	0	Non-enveloped	Chimalliviridae		Non-enveloped	phage_default
A0A142IIJ2_A	71		False	0	0	Enterobacteria phage SEGD1	unclassified sequence	Heunggongvirae	1805456	d_Viruses;-_Duplodnaviria;k_Heunggongvirae;p_Uroviricota;c_Caudoviricetes;g_Seoulvirus;s_Seoulvirus SPN3US;-_Enterobacteria phage SEGD1	enterobacteria phage segd1	0	Non-enveloped	Chimalliviridae		Non-enveloped	phage_default
A0A142IIM1_A	126		False	0	0	Enterobacteria phage SEGD1	unclassified sequence	Heunggongvirae	1805456	d_Viruses;-_Duplodnaviria;k_Heunggongvirae;p_Uroviricota;c_Caudoviricetes;g_Seoulvirus;s_Seoulvirus SPN3US;-_Enterobacteria phage SEGD1	enterobacteria phage segd1	0	Non-enveloped	Chimalliviridae		Non-enveloped	phage_default
A0A142IIM9_A	70		False	0	0	Enterobacteria phage SEGD1	unclassified sequence	Heunggongvirae	1805456	d_Viruses;-_Duplodnaviria;k_Heunggongvirae;p_Uroviricota;c_Caudoviricetes;g_Seoulvirus;s_Seoulvirus SPN3US;-_Enterobacteria phage SEGD1	enterobacteria phage segd1	0	Non-enveloped	Chimalliviridae		Non-enveloped	phage_default
A0A142IIN1_A	1088		False	0	0	Enterobacteria phage SEGD1	unclassified sequence	Heunggongvirae	1805456	d_Viruses;-_Duplodnaviria;k_Heunggongvirae;p_Uroviricota;c_Caudoviricetes;g_Seoulvirus;s_Seoulvirus SPN3US;-_Enterobacteria phage SEGD1	enterobacteria phage segd1	0	Non-enveloped	Chimalliviridae		Non-enveloped	phage_default
A0A142IIN2_A	645		False	0	0	Enterobacteria phage SEGD1	unclassified sequence	Heunggongvirae	1805456	d_Viruses;-_Duplodnaviria;k_Heunggongvirae;p_Uroviricota;c_Caudoviricetes;g_Seoulvirus;s_Seoulvirus SPN3US;-_Enterobacteria phage SEGD1	enterobacteria phage segd1	0	Non-enveloped	Chimalliviridae		Non-enveloped	phage_default
A0A142IIN5_A	247		False	0	0	Enterobacteria phage SEGD1	unclassified sequence	Heunggongvirae	1805456	d_Viruses;-_Duplodnaviria;k_Heunggongvirae;p_Uroviricota;c_Caudoviricetes;g_Seoulvirus;s_Seoulvirus SPN3US;-_Enterobacteria phage SEGD1	enterobacteria phage segd1	0	Non-enveloped	Chimalliviridae		Non-enveloped	phage_default
A0A142IIR2_A	49		False	0	0	Enterobacteria phage SEGD1	unclassified sequence	Heunggongvirae	1805456	d_Viruses;-_Duplodnaviria;k_Heunggongvirae;p_Uroviricota;c_Caudoviricetes;g_Seoulvirus;s_Seoulvirus SPN3US;-_Enterobacteria phage SEGD1	enterobacteria phage segd1	0	Non-enveloped	Chimalliviridae		Non-enveloped	phage_default
A0A142IIR3_A	40		False	0	0	Enterobacteria phage SEGD1	unclassified sequence	Heunggongvirae	1805456	d_Viruses;-_Duplodnaviria;k_Heunggongvirae;p_Uroviricota;c_Caudoviricetes;g_Seoulvirus;s_Seoulvirus SPN3US;-_Enterobacteria phage SEGD1	enterobacteria phage segd1	0	Non-enveloped	Chimalliviridae		Non-enveloped	phage_default
A0A142IIR4_A	142		False	0	0	Enterobacteria phage SEGD1	unclassified sequence	Heunggongvirae	1805456	d_Viruses;-_Duplodnaviria;k_Heunggongvirae;p_Uroviricota;c_Caudoviricetes;g_Seoulvirus;s_Seoulvirus SPN3US;-_Enterobacteria phage SEGD1	enterobacteria phage segd1	0	Non-enveloped	Chimalliviridae		Non-enveloped	phage_default
A0A142IIR5_A	123		False	0	0	Enterobacteria phage SEGD1	unclassified sequence	Heunggongvirae	1805456	d_Viruses;-_Duplodnaviria;k_Heunggongvirae;p_Uroviricota;c_Caudoviricetes;g_Seoulvirus;s_Seoulvirus SPN3US;-_Enterobacteria phage SEGD1	enterobacteria phage segd1	0	Non-enveloped	Chimalliviridae		Non-enveloped	phage_default
A0A142IIS5_A	60		False	0	0	Enterobacteria phage SEGD1	unclassified sequence	Heunggongvirae	1805456	d_Viruses;-_Duplodnaviria;k_Heunggongvirae;p_Uroviricota;c_Caudoviricetes;g_Seoulvirus;s_Seoulvirus SPN3US;-_Enterobacteria phage SEGD1	enterobacteria phage segd1	0	Non-enveloped	Chimalliviridae		Non-enveloped	phage_default
A0A142IIT5_A	228		False	0	0	Enterobacteria phage SEGD1	unclassified sequence	Heunggongvirae	1805456	d_Viruses;-_Duplodnaviria;k_Heunggongvirae;p_Uroviricota;c_Caudoviricetes;g_Seoulvirus;s_Seoulvirus SPN3US;-_Enterobacteria phage SEGD1	enterobacteria phage segd1	0	Non-enveloped	Chimalliviridae		Non-enveloped	phage_default
A0A142IIU0_A	232		False	0	0	Enterobacteria phage SEGD1	unclassified sequence	Heunggongvirae	1805456	d_Viruses;-_Duplodnaviria;k_Heunggongvirae;p_Uroviricota;c_Caudoviricetes;g_Seoulvirus;s_Seoulvirus SPN3US;-_Enterobacteria phage SEGD1	enterobacteria phage segd1	0	Non-enveloped	Chimalliviridae		Non-enveloped	phage_default
A0A142IIV2_A	112		False	0	0	Enterobacteria phage SEGD1	unclassified sequence	Heunggongvirae	1805456	d_Viruses;-_Duplodnaviria;k_Heunggongvirae;p_Uroviricota;c_Caudoviricetes;g_Seoulvirus;s_Seoulvirus SPN3US;-_Enterobacteria phage SEGD1	enterobacteria phage segd1	0	Non-enveloped	Chimalliviridae		Non-enveloped	phage_default
A0A142IIX2_A	538		False	0	0	Enterobacteria phage SEGD1	unclassified sequence	Heunggongvirae	1805456	d_Viruses;-_Duplodnaviria;k_Heunggongvirae;p_Uroviricota;c_Caudoviricetes;g_Seoulvirus;s_Seoulvirus SPN3US;-_Enterobacteria phage SEGD1	enterobacteria phage segd1	0	Non-enveloped	Chimalliviridae		Non-enveloped	phage_default
A0A142IIX3_A	295		False	0	0	Enterobacteria phage SEGD1	unclassified sequence	Heunggongvirae	1805456	d_Viruses;-_Duplodnaviria;k_Heunggongvirae;p_Uroviricota;c_Caudoviricetes;g_Seoulvirus;s_Seoulvirus SPN3US;-_Enterobacteria phage SEGD1	enterobacteria phage segd1	0	Non-enveloped	Chimalliviridae		Non-enveloped	phage_default
A0A142IIX7_A	203		False	0	0	Enterobacteria phage SEGD1	unclassified sequence	Heunggongvirae	1805456	d_Viruses;-_Duplodnaviria;k_Heunggongvirae;p_Uroviricota;c_Caudoviricetes;g_Seoulvirus;s_Seoulvirus SPN3US;-_Enterobacteria phage SEGD1	enterobacteria phage segd1	0	Non-enveloped	Chimalliviridae		Non-enveloped	phage_default
A0A142IIY0_A	42		False	0	0	Enterobacteria phage SEGD1	unclassified sequence	Heunggongvirae	1805456	d_Viruses;-_Duplodnaviria;k_Heunggongvirae;p_Uroviricota;c_Caudoviricetes;g_Seoulvirus;s_Seoulvirus SPN3US;-_Enterobacteria phage SEGD1	enterobacteria phage segd1	0	Non-enveloped	Chimalliviridae		Non-enveloped	phage_default
A0A142IX50_A	204		False	0	0	Turkey picornavirus	unclassified sequence	Orthornavirae	1819752	d_Viruses;-_Riboviria;k_Orthornavirae;p_Pisuviricota;c_Pisoniviricetes;o_Picornavirales;f_Picornaviridae;-_unclassified Picornaviridae;s_Turkey picornavirus	turkey picornavirus	0	Non-enveloped	Picornaviridae	Picornavirales	Non-enveloped	family_map
A0A142J8A5_A	60		False	0	0	Merremia mosaic virus	unclassified sequence	Shotokuvirae	77813	d_Viruses;-_Monodnaviria;k_Shotokuvirae;p_Cressdnaviricota;c_Repensiviricetes;o_Geplafuvirales;f_Geminiviridae;g_Begomovirus;s_Merremia mosaic virus	merremia mosaic virus	0	Unknown	Geminiviridae	Geplafuvirales	unknown	unknown
A0A142J8E6_A	379		False	0	0	Belmont virus	unclassified sequence	Orthornavirae	1819302	d_Viruses;-_Riboviria;k_Orthornavirae;p_Negarnaviricota;-_Polyploviricotina;c_Ellioviricetes;o_Bunyavirales;f_Peribunyaviridae;-_unclassified Peribunyaviridae;s_Belmont virus	belmont virus	0	Enveloped	Peribunyaviridae	Elliovirales	Enveloped	family_map
A0A142J8E8_A	303		False	0	0	Belmont virus	unclassified sequence	Orthornavirae	1819302	d_Viruses;-_Riboviria;k_Orthornavirae;p_Negarnaviricota;-_Polyploviricotina;c_Ellioviricetes;o_Bunyavirales;f_Peribunyaviridae;-_unclassified Peribunyaviridae;s_Belmont virus	belmont virus	0	Enveloped	Peribunyaviridae	Elliovirales	Enveloped	family_map
A0A142J8F0_A	319		False	0	0	Parker's Farm virus	unclassified sequence	Orthornavirae	1819304	d_Viruses;-_Riboviria;k_Orthornavirae;p_Negarnaviricota;-_Polyploviricotina;c_Ellioviricetes;o_Bunyavirales;f_Peribunyaviridae;-_unclassified Peribunyaviridae;s_Parker's Farm virus	parker's farm virus	0	Enveloped	Peribunyaviridae	Elliovirales	Enveloped	family_map
A0A142J8F1_A	319		False	0	0	Orthobunyavirus thimiriense	unclassified sequence	Orthornavirae	3052449	d_Viruses;-_Riboviria;k_Orthornavirae;p_Negarnaviricota;-_Polyploviricotina;c_Ellioviricetes;o_Bunyavirales;f_Peribunyaviridae;g_Orthobunyavirus;s_Orthobunyavirus thimiriense	orthobunyavirus thimiriense	0	Enveloped	Peribunyaviridae	Elliovirales	Enveloped	family_map
A0A142J8F5_A	121		False	0	0	Kowanyama virus	unclassified sequence	Orthornavirae	1819306	d_Viruses;-_Riboviria;k_Orthornavirae;p_Negarnaviricota;-_Polyploviricotina;c_Ellioviricetes;o_Bunyavirales;f_Peribunyaviridae;g_Orthobunyavirus;s_Orthobunyavirus kowanyamaense;-_Kowanyama virus	kowanyama virus	0	Enveloped	Peribunyaviridae	Elliovirales	Enveloped	family_map
A0A142K3E5_A	146		False	0	0	Camelpox virus	unclassified sequence	Bamfordvirae	28873	d_Viruses;-_Varidnaviria;k_Bamfordvirae;p_Nucleocytoviricota;c_Pokkesviricetes;o_Chitovirales;f_Poxviridae;-_Chordopoxvirinae;g_Orthopoxvirus;s_Camelpox virus	camelpox virus	0	Enveloped	Poxviridae	Chitovirales	Enveloped	family_map
A0A142K3F3_A	41		False	0	0	Macaca fuscata papillomavirus 1	unclassified sequence	Shotokuvirae	1816787	d_Viruses;-_Monodnaviria;k_Shotokuvirae;p_Cossaviricota;c_Papovaviricetes;o_Zurhausenvirales;f_Papillomaviridae;-_Firstpapillomavirinae;g_Alphapapillomavirus;s_Alphapapillomavirus 12;-_Macaca fuscata papillomavirus 1	macaca fuscata papillomavirus 1	0	Non-enveloped	Papillomaviridae	Zurhausenvirales	Non-enveloped	family_map
A0A142K3F4_A	46	TMH	False	1	0	Macaca fuscata papillomavirus 1	unclassified sequence	Shotokuvirae	1816787	d_Viruses;-_Monodnaviria;k_Shotokuvirae;p_Cossaviricota;c_Papovaviricetes;o_Zurhausenvirales;f_Papillomaviridae;-_Firstpapillomavirinae;g_Alphapapillomavirus;s_Alphapapillomavirus 12;-_Macaca fuscata papillomavirus 1	macaca fuscata papillomavirus 1	1	Non-enveloped	Papillomaviridae	Zurhausenvirales	Non-enveloped	family_map
A0A142K542_A	90		False	0	0	Mycobacterium phage Loser	unclassified sequence	Heunggongvirae	1815969	d_Viruses;-_Duplodnaviria;k_Heunggongvirae;p_Uroviricota;c_Caudoviricetes;g_Fromanvirus;-_unclassified Fromanvirus;s_Mycobacterium phage Loser	mycobacterium phage loser	0	Non-enveloped			Non-enveloped	phage_default
A0A142K588_A	142		False	0	0	Mycobacterium phage Loser	unclassified sequence	Heunggongvirae	1815969	d_Viruses;-_Duplodnaviria;k_Heunggongvirae;p_Uroviricota;c_Caudoviricetes;g_Fromanvirus;-_unclassified Fromanvirus;s_Mycobacterium phage Loser	mycobacterium phage loser	0	Non-enveloped			Non-enveloped	phage_default
A0A142K5D9_A	46		False	0	0	Mycobacterium phage ArcherNM	unclassified sequence	Heunggongvirae	1815972	d_Viruses;-_Duplodnaviria;k_Heunggongvirae;p_Uroviricota;c_Caudoviricetes;g_Fromanvirus;-_unclassified Fromanvirus;s_Mycobacterium phage ArcherNM	mycobacterium phage archernm	0	Non-enveloped			Non-enveloped	phage_default
A0A142K5G1_A	56	TMH	False	1	0	Mycobacterium phage ArcherNM	unclassified sequence	Heunggongvirae	1815972	d_Viruses;-_Duplodnaviria;k_Heunggongvirae;p_Uroviricota;c_Caudoviricetes;g_Fromanvirus;-_unclassified Fromanvirus;s_Mycobacterium phage ArcherNM	mycobacterium phage archernm	1	Non-enveloped			Non-enveloped	phage_default
A0A142K5H9_A	64		False	0	0	Mycobacterium phage ArcherNM	unclassified sequence	Heunggongvirae	1815972	d_Viruses;-_Duplodnaviria;k_Heunggongvirae;p_Uroviricota;c_Caudoviricetes;g_Fromanvirus;-_unclassified Fromanvirus;s_Mycobacterium phage ArcherNM	mycobacterium phage archernm	0	Non-enveloped			Non-enveloped	phage_default
A0A142K5I2_A	44		False	0	0	Mycobacterium phage ArcherNM	unclassified sequence	Heunggongvirae	1815972	d_Viruses;-_Duplodnaviria;k_Heunggongvirae;p_Uroviricota;c_Caudoviricetes;g_Fromanvirus;-_unclassified Fromanvirus;s_Mycobacterium phage ArcherNM	mycobacterium phage archernm	0	Non-enveloped			Non-enveloped	phage_default
A0A142K5I4_A	89		False	0	0	Mycobacterium phage ArcherNM	unclassified sequence	Heunggongvirae	1815972	d_Viruses;-_Duplodnaviria;k_Heunggongvirae;p_Uroviricota;c_Caudoviricetes;g_Fromanvirus;-_unclassified Fromanvirus;s_Mycobacterium phage ArcherNM	mycobacterium phage archernm	0	Non-enveloped			Non-enveloped	phage_default
A0A142K649_A	112		False	0	0	Streptomyces phage Chymera	unclassified sequence	Heunggongvirae	1821728	d_Viruses;-_Duplodnaviria;k_Heunggongvirae;p_Uroviricota;c_Caudoviricetes;-_unclassified Caudoviricetes;s_Streptomyces phage Chymera	streptomyces phage chymera	0	Non-enveloped			Non-enveloped	phage_default
A0A142K657_A	88	TMH	False	2	0	Streptomyces phage Chymera	unclassified sequence	Heunggongvirae	1821728	d_Viruses;-_Duplodnaviria;k_Heunggongvirae;p_Uroviricota;c_Caudoviricetes;-_unclassified Caudoviricetes;s_Streptomyces phage Chymera	streptomyces phage chymera	1	Non-enveloped			Non-enveloped	phage_default
A0A142K663_A	36	TMH	False	1	0	Streptomyces phage Chymera	unclassified sequence	Heunggongvirae	1821728	d_Viruses;-_Duplodnaviria;k_Heunggongvirae;p_Uroviricota;c_Caudoviricetes;-_unclassified Caudoviricetes;s_Streptomyces phage Chymera	streptomyces phage chymera	1	Non-enveloped			Non-enveloped	phage_default
A0A142K673_A	210		False	0	0	Streptomyces phage Chymera	unclassified sequence	Heunggongvirae	1821728	d_Viruses;-_Duplodnaviria;k_Heunggongvirae;p_Uroviricota;c_Caudoviricetes;-_unclassified Caudoviricetes;s_Streptomyces phage Chymera	streptomyces phage chymera	0	Non-enveloped			Non-enveloped	phage_default
A0A142K6G0_A	51		False	0	0	Mycobacterium phage Malinsilva	unclassified sequence	Heunggongvirae	1821720	d_Viruses;-_Duplodnaviria;k_Heunggongvirae;p_Uroviricota;c_Caudoviricetes;g_Microwolfvirus;s_Microwolfvirus microwolf;-_Mycobacterium phage Malinsilva	mycobacterium phage malinsilva	0	Non-enveloped			Non-enveloped	phage_default
A0A142K6P2_A	31		False	0	0	Mycobacterium phage Brocalys	unclassified sequence	Heunggongvirae	1815608	d_Viruses;-_Duplodnaviria;k_Heunggongvirae;p_Uroviricota;c_Caudoviricetes;-_Gracegardnervirinae;g_Cheoctovirus;-_unclassified Cheoctovirus;s_Mycobacterium phage Brocalys	mycobacterium phage brocalys	0	Non-enveloped			Non-enveloped	phage_default
A0A142K7N9_A	113	TMH	False	1	0	Mycobacterium phage Xeno	unclassified sequence	Heunggongvirae	1821538	d_Viruses;-_Duplodnaviria;k_Heunggongvirae;p_Uroviricota;c_Caudoviricetes;-_Nclasvirinae;g_Charlievirus;s_Charlievirus Xeno;-_Mycobacterium phage Xeno	mycobacterium phage xeno	1	Non-enveloped			Non-enveloped	phage_default
A0A142K7V1_A	184		False	0	0	Mycobacterium phage Pipsqueaks	unclassified sequence	Heunggongvirae	1821540	d_Viruses;-_Duplodnaviria;k_Heunggongvirae;p_Uroviricota;c_Caudoviricetes;-_Nclasvirinae;g_Charlievirus;s_Charlievirus Pipsqueaks;-_Mycobacterium phage Pipsqueaks	mycobacterium phage pipsqueaks	0	Non-enveloped			Non-enveloped	phage_default
A0A142K7X2_A	69		False	0	0	Mycobacterium phage Pipsqueaks	unclassified sequence	Heunggongvirae	1821540	d_Viruses;-_Duplodnaviria;k_Heunggongvirae;p_Uroviricota;c_Caudoviricetes;-_Nclasvirinae;g_Charlievirus;s_Charlievirus Pipsqueaks;-_Mycobacterium phage Pipsqueaks	mycobacterium phage pipsqueaks	0	Non-enveloped			Non-enveloped	phage_default
A0A142K7X3_A	46		False	0	0	Mycobacterium phage Pipsqueaks	unclassified sequence	Heunggongvirae	1821540	d_Viruses;-_Duplodnaviria;k_Heunggongvirae;p_Uroviricota;c_Caudoviricetes;-_Nclasvirinae;g_Charlievirus;s_Charlievirus Pipsqueaks;-_Mycobacterium phage Pipsqueaks	mycobacterium phage pipsqueaks	0	Non-enveloped			Non-enveloped	phage_default
A0A142K824_A	75	TMH	True	1	0	Mycobacterium phage Phrann	unclassified sequence	Heunggongvirae	1821541	d_Viruses;-_Duplodnaviria;k_Heunggongvirae;p_Uroviricota;c_Caudoviricetes;-_Nclasvirinae;g_Charlievirus;s_Charlievirus phrann;-_Mycobacterium phage Phrann	mycobacterium phage phrann	1	Non-enveloped			Non-enveloped	phage_default
A0A142K839_A	216		False	0	0	Mycobacterium phage Phrann	unclassified sequence	Heunggongvirae	1821541	d_Viruses;-_Duplodnaviria;k_Heunggongvirae;p_Uroviricota;c_Caudoviricetes;-_Nclasvirinae;g_Charlievirus;s_Charlievirus phrann;-_Mycobacterium phage Phrann	mycobacterium phage phrann	0	Non-enveloped			Non-enveloped	phage_default
A0A142K8F7_A	40		False	0	0	Gordonia phage Hotorobo	unclassified sequence	Heunggongvirae	1821554	d_Viruses;-_Duplodnaviria;k_Heunggongvirae;p_Uroviricota;c_Caudoviricetes;g_Montyvirus;s_Montyvirus monty;-_Gordonia phage Hotorobo	gordonia phage hotorobo	0	Non-enveloped			Non-enveloped	phage_default
A0A142K8G5_A	83		False	0	0	Gordonia phage Hotorobo	unclassified sequence	Heunggongvirae	1821554	d_Viruses;-_Duplodnaviria;k_Heunggongvirae;p_Uroviricota;c_Caudoviricetes;g_Montyvirus;s_Montyvirus monty;-_Gordonia phage Hotorobo	gordonia phage hotorobo	0	Non-enveloped			Non-enveloped	phage_default
A0A142K8U8_A	200		False	0	0	Gordonia phage Attis	unclassified sequence	Heunggongvirae	1821548	d_Viruses;-_Duplodnaviria;k_Heunggongvirae;p_Uroviricota;c_Caudoviricetes;g_Attisvirus;s_Attisvirus attis;-_Gordonia phage Attis	gordonia phage attis	0	Non-enveloped			Non-enveloped	phage_default
A0A142K8V4_A	190		False	0	0	Gordonia phage Attis	unclassified sequence	Heunggongvirae	1821548	d_Viruses;-_Duplodnaviria;k_Heunggongvirae;p_Uroviricota;c_Caudoviricetes;g_Attisvirus;s_Attisvirus attis;-_Gordonia phage Attis	gordonia phage attis	0	Non-enveloped			Non-enveloped	phage_default
A0A142K8V6_A	181		False	0	0	Gordonia phage Attis	unclassified sequence	Heunggongvirae	1821548	d_Viruses;-_Duplodnaviria;k_Heunggongvirae;p_Uroviricota;c_Caudoviricetes;g_Attisvirus;s_Attisvirus attis;-_Gordonia phage Attis	gordonia phage attis	0	Non-enveloped			Non-enveloped	phage_default
A0A142K8W2_A	90	TMH	False	1	0	Gordonia phage Attis	unclassified sequence	Heunggongvirae	1821548	d_Viruses;-_Duplodnaviria;k_Heunggongvirae;p_Uroviricota;c_Caudoviricetes;g_Attisvirus;s_Attisvirus attis;-_Gordonia phage Attis	gordonia phage attis	1	Non-enveloped			Non-enveloped	phage_default
A0A142K8W4_A	125		False	0	0	Gordonia phage Attis	unclassified sequence	Heunggongvirae	1821548	d_Viruses;-_Duplodnaviria;k_Heunggongvirae;p_Uroviricota;c_Caudoviricetes;g_Attisvirus;s_Attisvirus attis;-_Gordonia phage Attis	gordonia phage attis	0	Non-enveloped			Non-enveloped	phage_default
A0A142K8W7_A	85		False	0	0	Gordonia phage Yvonnetastic	unclassified sequence	Heunggongvirae	1821566	d_Viruses;-_Duplodnaviria;k_Heunggongvirae;p_Uroviricota;c_Caudoviricetes;g_Yvonnevirus;s_Gordonia virus Yvonnetastic;-_Gordonia phage Yvonnetastic	gordonia phage yvonnetastic	0	Non-enveloped			Non-enveloped	phage_default
A0A142K8W9_A	103		False	0	0	Gordonia phage Yvonnetastic	unclassified sequence	Heunggongvirae	1821566	d_Viruses;-_Duplodnaviria;k_Heunggongvirae;p_Uroviricota;c_Caudoviricetes;g_Yvonnevirus;s_Gordonia virus Yvonnetastic;-_Gordonia phage Yvonnetastic	gordonia phage yvonnetastic	0	Non-enveloped			Non-enveloped	phage_default
A0A142K8X0_A	46		False	0	0	Gordonia phage Yvonnetastic	unclassified sequence	Heunggongvirae	1821566	d_Viruses;-_Duplodnaviria;k_Heunggongvirae;p_Uroviricota;c_Caudoviricetes;g_Yvonnevirus;s_Gordonia virus Yvonnetastic;-_Gordonia phage Yvonnetastic	gordonia phage yvonnetastic	0	Non-enveloped			Non-enveloped	phage_default
A0A142K8X1_A	85	TMH	False	2	0	Gordonia phage Yvonnetastic	unclassified sequence	Heunggongvirae	1821566	d_Viruses;-_Duplodnaviria;k_Heunggongvirae;p_Uroviricota;c_Caudoviricetes;g_Yvonnevirus;s_Gordonia virus Yvonnetastic;-_Gordonia phage Yvonnetastic	gordonia phage yvonnetastic	1	Non-enveloped			Non-enveloped	phage_default
A0A142K8X3_A	62		False	0	0	Gordonia phage Yvonnetastic	unclassified sequence	Heunggongvirae	1821566	d_Viruses;-_Duplodnaviria;k_Heunggongvirae;p_Uroviricota;c_Caudoviricetes;g_Yvonnevirus;s_Gordonia virus Yvonnetastic;-_Gordonia phage Yvonnetastic	gordonia phage yvonnetastic	0	Non-enveloped			Non-enveloped	phage_default
A0A142K8X4_A	71		False	0	0	Gordonia phage Yvonnetastic	unclassified sequence	Heunggongvirae	1821566	d_Viruses;-_Duplodnaviria;k_Heunggongvirae;p_Uroviricota;c_Caudoviricetes;g_Yvonnevirus;s_Gordonia virus Yvonnetastic;-_Gordonia phage Yvonnetastic	gordonia phage yvonnetastic	0	Non-enveloped			Non-enveloped	phage_default
A0A142K8X5_A	63		False	0	0	Gordonia phage Yvonnetastic	unclassified sequence	Heunggongvirae	1821566	d_Viruses;-_Duplodnaviria;k_Heunggongvirae;p_Uroviricota;c_Caudoviricetes;g_Yvonnevirus;s_Gordonia virus Yvonnetastic;-_Gordonia phage Yvonnetastic	gordonia phage yvonnetastic	0	Non-enveloped			Non-enveloped	phage_default
A0A142K8X6_A	74	TMH	True	1	0	Gordonia phage Yvonnetastic	unclassified sequence	Heunggongvirae	1821566	d_Viruses;-_Duplodnaviria;k_Heunggongvirae;p_Uroviricota;c_Caudoviricetes;g_Yvonnevirus;s_Gordonia virus Yvonnetastic;-_Gordonia phage Yvonnetastic	gordonia phage yvonnetastic	1	Non-enveloped			Non-enveloped	phage_default
A0A142K8X8_A	98		False	0	0	Gordonia phage Yvonnetastic	unclassified sequence	Heunggongvirae	1821566	d_Viruses;-_Duplodnaviria;k_Heunggongvirae;p_Uroviricota;c_Caudoviricetes;g_Yvonnevirus;s_Gordonia virus Yvonnetastic;-_Gordonia phage Yvonnetastic	gordonia phage yvonnetastic	0	Non-enveloped			Non-enveloped	phage_default
A0A142K8X9_A	91		False	0	0	Gordonia phage Yvonnetastic	unclassified sequence	Heunggongvirae	1821566	d_Viruses;-_Duplodnaviria;k_Heunggongvirae;p_Uroviricota;c_Caudoviricetes;g_Yvonnevirus;s_Gordonia virus Yvonnetastic;-_Gordonia phage Yvonnetastic	gordonia phage yvonnetastic	0	Non-enveloped			Non-enveloped	phage_default
A0A142K8Y0_A	102		False	0	0	Gordonia phage Yvonnetastic	unclassified sequence	Heunggongvirae	1821566	d_Viruses;-_Duplodnaviria;k_Heunggongvirae;p_Uroviricota;c_Caudoviricetes;g_Yvonnevirus;s_Gordonia virus Yvonnetastic;-_Gordonia phage Yvonnetastic	gordonia phage yvonnetastic	0	Non-enveloped			Non-enveloped	phage_default
A0A142K8Y1_A	67		False	0	0	Gordonia phage Yvonnetastic	unclassified sequence	Heunggongvirae	1821566	d_Viruses;-_Duplodnaviria;k_Heunggongvirae;p_Uroviricota;c_Caudoviricetes;g_Yvonnevirus;s_Gordonia virus Yvonnetastic;-_Gordonia phage Yvonnetastic	gordonia phage yvonnetastic	0	Non-enveloped			Non-enveloped	phage_default
A0A142K8Y3_A	120		False	0	0	Gordonia phage Yvonnetastic	unclassified sequence	Heunggongvirae	1821566	d_Viruses;-_Duplodnaviria;k_Heunggongvirae;p_Uroviricota;c_Caudoviricetes;g_Yvonnevirus;s_Gordonia virus Yvonnetastic;-_Gordonia phage Yvonnetastic	gordonia phage yvonnetastic	0	Non-enveloped			Non-enveloped	phage_default
A0A142K8Y7_A	85		False	0	0	Gordonia phage Yvonnetastic	unclassified sequence	Heunggongvirae	1821566	d_Viruses;-_Duplodnaviria;k_Heunggongvirae;p_Uroviricota;c_Caudoviricetes;g_Yvonnevirus;s_Gordonia virus Yvonnetastic;-_Gordonia phage Yvonnetastic	gordonia phage yvonnetastic	0	Non-enveloped			Non-enveloped	phage_default
A0A142K901_A	87		False	0	0	Gordonia phage Yvonnetastic	unclassified sequence	Heunggongvirae	1821566	d_Viruses;-_Duplodnaviria;k_Heunggongvirae;p_Uroviricota;c_Caudoviricetes;g_Yvonnevirus;s_Gordonia virus Yvonnetastic;-_Gordonia phage Yvonnetastic	gordonia phage yvonnetastic	0	Non-enveloped			Non-enveloped	phage_default
A0A142K910_A	136	TMH	True	4	0	Gordonia phage Yvonnetastic	unclassified sequence	Heunggongvirae	1821566	d_Viruses;-_Duplodnaviria;k_Heunggongvirae;p_Uroviricota;c_Caudoviricetes;g_Yvonnevirus;s_Gordonia virus Yvonnetastic;-_Gordonia phage Yvonnetastic	gordonia phage yvonnetastic	1	Non-enveloped			Non-enveloped	phage_default
A0A142K911_A	143	TMH	False	4	0	Gordonia phage Yvonnetastic	unclassified sequence	Heunggongvirae	1821566	d_Viruses;-_Duplodnaviria;k_Heunggongvirae;p_Uroviricota;c_Caudoviricetes;g_Yvonnevirus;s_Gordonia virus Yvonnetastic;-_Gordonia phage Yvonnetastic	gordonia phage yvonnetastic	1	Non-enveloped			Non-enveloped	phage_default
A0A142K915_A	117		True	0	0	Gordonia phage Yvonnetastic	unclassified sequence	Heunggongvirae	1821566	d_Viruses;-_Duplodnaviria;k_Heunggongvirae;p_Uroviricota;c_Caudoviricetes;g_Yvonnevirus;s_Gordonia virus Yvonnetastic;-_Gordonia phage Yvonnetastic	gordonia phage yvonnetastic	0	Non-enveloped			Non-enveloped	phage_default
A0A142K918_A	143		False	0	0	Gordonia phage Yvonnetastic	unclassified sequence	Heunggongvirae	1821566	d_Viruses;-_Duplodnaviria;k_Heunggongvirae;p_Uroviricota;c_Caudoviricetes;g_Yvonnevirus;s_Gordonia virus Yvonnetastic;-_Gordonia phage Yvonnetastic	gordonia phage yvonnetastic	0	Non-enveloped			Non-enveloped	phage_default
A0A142K919_A	286		False	0	0	Gordonia phage Yvonnetastic	unclassified sequence	Heunggongvirae	1821566	d_Viruses;-_Duplodnaviria;k_Heunggongvirae;p_Uroviricota;c_Caudoviricetes;g_Yvonnevirus;s_Gordonia virus Yvonnetastic;-_Gordonia phage Yvonnetastic	gordonia phage yvonnetastic	0	Non-enveloped			Non-enveloped	phage_default
A0A142K920_A	195		True	0	0	Gordonia phage Yvonnetastic	unclassified sequence	Heunggongvirae	1821566	d_Viruses;-_Duplodnaviria;k_Heunggongvirae;p_Uroviricota;c_Caudoviricetes;g_Yvonnevirus;s_Gordonia virus Yvonnetastic;-_Gordonia phage Yvonnetastic	gordonia phage yvonnetastic	0	Non-enveloped			Non-enveloped	phage_default
A0A142K921_A	131		False	0	0	Gordonia phage Yvonnetastic	unclassified sequence	Heunggongvirae	1821566	d_Viruses;-_Duplodnaviria;k_Heunggongvirae;p_Uroviricota;c_Caudoviricetes;g_Yvonnevirus;s_Gordonia virus Yvonnetastic;-_Gordonia phage Yvonnetastic	gordonia phage yvonnetastic	0	Non-enveloped			Non-enveloped	phage_default
A0A142K923_A	65		False	0	0	Gordonia phage Yvonnetastic	unclassified sequence	Heunggongvirae	1821566	d_Viruses;-_Duplodnaviria;k_Heunggongvirae;p_Uroviricota;c_Caudoviricetes;g_Yvonnevirus;s_Gordonia virus Yvonnetastic;-_Gordonia phage Yvonnetastic	gordonia phage yvonnetastic	0	Non-enveloped			Non-enveloped	phage_default
A0A142K925_A	104		False	0	0	Gordonia phage Yvonnetastic	unclassified sequence	Heunggongvirae	1821566	d_Viruses;-_Duplodnaviria;k_Heunggongvirae;p_Uroviricota;c_Caudoviricetes;g_Yvonnevirus;s_Gordonia virus Yvonnetastic;-_Gordonia phage Yvonnetastic	gordonia phage yvonnetastic	0	Non-enveloped			Non-enveloped	phage_default
A0A142K926_A	62		False	0	0	Gordonia phage Yvonnetastic	unclassified sequence	Heunggongvirae	1821566	d_Viruses;-_Duplodnaviria;k_Heunggongvirae;p_Uroviricota;c_Caudoviricetes;g_Yvonnevirus;s_Gordonia virus Yvonnetastic;-_Gordonia phage Yvonnetastic	gordonia phage yvonnetastic	0	Non-enveloped			Non-enveloped	phage_default
A0A142K928_A	83		False	0	0	Gordonia phage Yvonnetastic	unclassified sequence	Heunggongvirae	1821566	d_Viruses;-_Duplodnaviria;k_Heunggongvirae;p_Uroviricota;c_Caudoviricetes;g_Yvonnevirus;s_Gordonia virus Yvonnetastic;-_Gordonia phage Yvonnetastic	gordonia phage yvonnetastic	0	Non-enveloped			Non-enveloped	phage_default
A0A142K929_A	66		False	0	0	Gordonia phage Yvonnetastic	unclassified sequence	Heunggongvirae	1821566	d_Viruses;-_Duplodnaviria;k_Heunggongvirae;p_Uroviricota;c_Caudoviricetes;g_Yvonnevirus;s_Gordonia virus Yvonnetastic;-_Gordonia phage Yvonnetastic	gordonia phage yvonnetastic	0	Non-enveloped			Non-enveloped	phage_default
A0A142K937_A	71		False	0	0	Gordonia phage Yvonnetastic	unclassified sequence	Heunggongvirae	1821566	d_Viruses;-_Duplodnaviria;k_Heunggongvirae;p_Uroviricota;c_Caudoviricetes;g_Yvonnevirus;s_Gordonia virus Yvonnetastic;-_Gordonia phage Yvonnetastic	gordonia phage yvonnetastic	0	Non-enveloped			Non-enveloped	phage_default
A0A142K938_A	129		False	0	0	Gordonia phage Yvonnetastic	unclassified sequence	Heunggongvirae	1821566	d_Viruses;-_Duplodnaviria;k_Heunggongvirae;p_Uroviricota;c_Caudoviricetes;g_Yvonnevirus;s_Gordonia virus Yvonnetastic;-_Gordonia phage Yvonnetastic	gordonia phage yvonnetastic	0	Non-enveloped			Non-enveloped	phage_default
A0A142K939_A	62		False	0	0	Gordonia phage Yvonnetastic	unclassified sequence	Heunggongvirae	1821566	d_Viruses;-_Duplodnaviria;k_Heunggongvirae;p_Uroviricota;c_Caudoviricetes;g_Yvonnevirus;s_Gordonia virus Yvonnetastic;-_Gordonia phage Yvonnetastic	gordonia phage yvonnetastic	0	Non-enveloped			Non-enveloped	phage_default
A0A142K940_A	61		False	0	0	Gordonia phage Yvonnetastic	unclassified sequence	Heunggongvirae	1821566	d_Viruses;-_Duplodnaviria;k_Heunggongvirae;p_Uroviricota;c_Caudoviricetes;g_Yvonnevirus;s_Gordonia virus Yvonnetastic;-_Gordonia phage Yvonnetastic	gordonia phage yvonnetastic	0	Non-enveloped			Non-enveloped	phage_default
A0A142K941_A	73		False	0	0	Gordonia phage Yvonnetastic	unclassified sequence	Heunggongvirae	1821566	d_Viruses;-_Duplodnaviria;k_Heunggongvirae;p_Uroviricota;c_Caudoviricetes;g_Yvonnevirus;s_Gordonia virus Yvonnetastic;-_Gordonia phage Yvonnetastic	gordonia phage yvonnetastic	0	Non-enveloped			Non-enveloped	phage_default
A0A142K942_A	58		False	0	0	Gordonia phage Yvonnetastic	unclassified sequence	Heunggongvirae	1821566	d_Viruses;-_Duplodnaviria;k_Heunggongvirae;p_Uroviricota;c_Caudoviricetes;g_Yvonnevirus;s_Gordonia virus Yvonnetastic;-_Gordonia phage Yvonnetastic	gordonia phage yvonnetastic	0	Non-enveloped			Non-enveloped	phage_default
A0A142K943_A	106		False	0	0	Gordonia phage Yvonnetastic	unclassified sequence	Heunggongvirae	1821566	d_Viruses;-_Duplodnaviria;k_Heunggongvirae;p_Uroviricota;c_Caudoviricetes;g_Yvonnevirus;s_Gordonia virus Yvonnetastic;-_Gordonia phage Yvonnetastic	gordonia phage yvonnetastic	0	Non-enveloped			Non-enveloped	phage_default
A0A142K944_A	58		False	0	0	Gordonia phage Yvonnetastic	unclassified sequence	Heunggongvirae	1821566	d_Viruses;-_Duplodnaviria;k_Heunggongvirae;p_Uroviricota;c_Caudoviricetes;g_Yvonnevirus;s_Gordonia virus Yvonnetastic;-_Gordonia phage Yvonnetastic	gordonia phage yvonnetastic	0	Non-enveloped			Non-enveloped	phage_default
A0A142K945_A	89		False	0	0	Gordonia phage Yvonnetastic	unclassified sequence	Heunggongvirae	1821566	d_Viruses;-_Duplodnaviria;k_Heunggongvirae;p_Uroviricota;c_Caudoviricetes;g_Yvonnevirus;s_Gordonia virus Yvonnetastic;-_Gordonia phage Yvonnetastic	gordonia phage yvonnetastic	0	Non-enveloped			Non-enveloped	phage_default
A0A142K947_A	126		False	0	0	Gordonia phage Yvonnetastic	unclassified sequence	Heunggongvirae	1821566	d_Viruses;-_Duplodnaviria;k_Heunggongvirae;p_Uroviricota;c_Caudoviricetes;g_Yvonnevirus;s_Gordonia virus Yvonnetastic;-_Gordonia phage Yvonnetastic	gordonia phage yvonnetastic	0	Non-enveloped			Non-enveloped	phage_default
A0A142K948_A	100	TMH	False	1	0	Gordonia phage Yvonnetastic	unclassified sequence	Heunggongvirae	1821566	d_Viruses;-_Duplodnaviria;k_Heunggongvirae;p_Uroviricota;c_Caudoviricetes;g_Yvonnevirus;s_Gordonia virus Yvonnetastic;-_Gordonia phage Yvonnetastic	gordonia phage yvonnetastic	1	Non-enveloped			Non-enveloped	phage_default
A0A142K950_A	118		False	0	0	Gordonia phage Yvonnetastic	unclassified sequence	Heunggongvirae	1821566	d_Viruses;-_Duplodnaviria;k_Heunggongvirae;p_Uroviricota;c_Caudoviricetes;g_Yvonnevirus;s_Gordonia virus Yvonnetastic;-_Gordonia phage Yvonnetastic	gordonia phage yvonnetastic	0	Non-enveloped			Non-enveloped	phage_default
A0A142K951_A	113		False	0	0	Gordonia phage Yvonnetastic	unclassified sequence	Heunggongvirae	1821566	d_Viruses;-_Duplodnaviria;k_Heunggongvirae;p_Uroviricota;c_Caudoviricetes;g_Yvonnevirus;s_Gordonia virus Yvonnetastic;-_Gordonia phage Yvonnetastic	gordonia phage yvonnetastic	0	Non-enveloped			Non-enveloped	phage_default
A0A142K953_A	155		False	0	0	Gordonia phage Yvonnetastic	unclassified sequence	Heunggongvirae	1821566	d_Viruses;-_Duplodnaviria;k_Heunggongvirae;p_Uroviricota;c_Caudoviricetes;g_Yvonnevirus;s_Gordonia virus Yvonnetastic;-_Gordonia phage Yvonnetastic	gordonia phage yvonnetastic	0	Non-enveloped			Non-enveloped	phage_default
A0A142K955_A	84		False	0	0	Gordonia phage Yvonnetastic	unclassified sequence	Heunggongvirae	1821566	d_Viruses;-_Duplodnaviria;k_Heunggongvirae;p_Uroviricota;c_Caudoviricetes;g_Yvonnevirus;s_Gordonia virus Yvonnetastic;-_Gordonia phage Yvonnetastic	gordonia phage yvonnetastic	0	Non-enveloped			Non-enveloped	phage_default
A0A142K956_A	415		False	0	0	Gordonia phage Yvonnetastic	unclassified sequence	Heunggongvirae	1821566	d_Viruses;-_Duplodnaviria;k_Heunggongvirae;p_Uroviricota;c_Caudoviricetes;g_Yvonnevirus;s_Gordonia virus Yvonnetastic;-_Gordonia phage Yvonnetastic	gordonia phage yvonnetastic	0	Non-enveloped			Non-enveloped	phage_default
A0A142K957_A	116		False	0	0	Gordonia phage Yvonnetastic	unclassified sequence	Heunggongvirae	1821566	d_Viruses;-_Duplodnaviria;k_Heunggongvirae;p_Uroviricota;c_Caudoviricetes;g_Yvonnevirus;s_Gordonia virus Yvonnetastic;-_Gordonia phage Yvonnetastic	gordonia phage yvonnetastic	0	Non-enveloped			Non-enveloped	phage_default
A0A142K958_A	88		False	0	0	Gordonia phage Yvonnetastic	unclassified sequence	Heunggongvirae	1821566	d_Viruses;-_Duplodnaviria;k_Heunggongvirae;p_Uroviricota;c_Caudoviricetes;g_Yvonnevirus;s_Gordonia virus Yvonnetastic;-_Gordonia phage Yvonnetastic	gordonia phage yvonnetastic	0	Non-enveloped			Non-enveloped	phage_default
A0A142K960_A	169		False	0	0	Gordonia phage Yvonnetastic	unclassified sequence	Heunggongvirae	1821566	d_Viruses;-_Duplodnaviria;k_Heunggongvirae;p_Uroviricota;c_Caudoviricetes;g_Yvonnevirus;s_Gordonia virus Yvonnetastic;-_Gordonia phage Yvonnetastic	gordonia phage yvonnetastic	0	Non-enveloped			Non-enveloped	phage_default
A0A142K961_A	154		False	0	0	Gordonia phage Yvonnetastic	unclassified sequence	Heunggongvirae	1821566	d_Viruses;-_Duplodnaviria;k_Heunggongvirae;p_Uroviricota;c_Caudoviricetes;g_Yvonnevirus;s_Gordonia virus Yvonnetastic;-_Gordonia phage Yvonnetastic	gordonia phage yvonnetastic	0	Non-enveloped			Non-enveloped	phage_default
A0A142K962_A	100		False	0	0	Gordonia phage Yvonnetastic	unclassified sequence	Heunggongvirae	1821566	d_Viruses;-_Duplodnaviria;k_Heunggongvirae;p_Uroviricota;c_Caudoviricetes;g_Yvonnevirus;s_Gordonia virus Yvonnetastic;-_Gordonia phage Yvonnetastic	gordonia phage yvonnetastic	0	Non-enveloped			Non-enveloped	phage_default
A0A142K963_A	116	TMH	False	2	0	Gordonia phage Yvonnetastic	unclassified sequence	Heunggongvirae	1821566	d_Viruses;-_Duplodnaviria;k_Heunggongvirae;p_Uroviricota;c_Caudoviricetes;g_Yvonnevirus;s_Gordonia virus Yvonnetastic;-_Gordonia phage Yvonnetastic	gordonia phage yvonnetastic	1	Non-enveloped			Non-enveloped	phage_default
A0A142K965_A	80		False	0	0	Gordonia phage Yvonnetastic	unclassified sequence	Heunggongvirae	1821566	d_Viruses;-_Duplodnaviria;k_Heunggongvirae;p_Uroviricota;c_Caudoviricetes;g_Yvonnevirus;s_Gordonia virus Yvonnetastic;-_Gordonia phage Yvonnetastic	gordonia phage yvonnetastic	0	Non-enveloped			Non-enveloped	phage_default
A0A142K966_A	94		False	0	0	Gordonia phage Yvonnetastic	unclassified sequence	Heunggongvirae	1821566	d_Viruses;-_Duplodnaviria;k_Heunggongvirae;p_Uroviricota;c_Caudoviricetes;g_Yvonnevirus;s_Gordonia virus Yvonnetastic;-_Gordonia phage Yvonnetastic	gordonia phage yvonnetastic	0	Non-enveloped			Non-enveloped	phage_default
A0A142K968_A	78		False	0	0	Gordonia phage Yvonnetastic	unclassified sequence	Heunggongvirae	1821566	d_Viruses;-_Duplodnaviria;k_Heunggongvirae;p_Uroviricota;c_Caudoviricetes;g_Yvonnevirus;s_Gordonia virus Yvonnetastic;-_Gordonia phage Yvonnetastic	gordonia phage yvonnetastic	0	Non-enveloped			Non-enveloped	phage_default
A0A142K969_A	96		False	0	0	Gordonia phage Yvonnetastic	unclassified sequence	Heunggongvirae	1821566	d_Viruses;-_Duplodnaviria;k_Heunggongvirae;p_Uroviricota;c_Caudoviricetes;g_Yvonnevirus;s_Gordonia virus Yvonnetastic;-_Gordonia phage Yvonnetastic	gordonia phage yvonnetastic	0	Non-enveloped			Non-enveloped	phage_default
A0A142K970_A	67		False	0	0	Gordonia phage Yvonnetastic	unclassified sequence	Heunggongvirae	1821566	d_Viruses;-_Duplodnaviria;k_Heunggongvirae;p_Uroviricota;c_Caudoviricetes;g_Yvonnevirus;s_Gordonia virus Yvonnetastic;-_Gordonia phage Yvonnetastic	gordonia phage yvonnetastic	0	Non-enveloped			Non-enveloped	phage_default
A0A142K972_A	77		False	0	0	Gordonia phage Yvonnetastic	unclassified sequence	Heunggongvirae	1821566	d_Viruses;-_Duplodnaviria;k_Heunggongvirae;p_Uroviricota;c_Caudoviricetes;g_Yvonnevirus;s_Gordonia virus Yvonnetastic;-_Gordonia phage Yvonnetastic	gordonia phage yvonnetastic	0	Non-enveloped			Non-enveloped	phage_default
A0A142K973_A	58		False	0	0	Gordonia phage Yvonnetastic	unclassified sequence	Heunggongvirae	1821566	d_Viruses;-_Duplodnaviria;k_Heunggongvirae;p_Uroviricota;c_Caudoviricetes;g_Yvonnevirus;s_Gordonia virus Yvonnetastic;-_Gordonia phage Yvonnetastic	gordonia phage yvonnetastic	0	Non-enveloped			Non-enveloped	phage_default
A0A142K974_A	306		False	0	0	Gordonia phage Yvonnetastic	unclassified sequence	Heunggongvirae	1821566	d_Viruses;-_Duplodnaviria;k_Heunggongvirae;p_Uroviricota;c_Caudoviricetes;g_Yvonnevirus;s_Gordonia virus Yvonnetastic;-_Gordonia phage Yvonnetastic	gordonia phage yvonnetastic	0	Non-enveloped			Non-enveloped	phage_default
A0A142K977_A	185		False	0	0	Gordonia phage Yvonnetastic	unclassified sequence	Heunggongvirae	1821566	d_Viruses;-_Duplodnaviria;k_Heunggongvirae;p_Uroviricota;c_Caudoviricetes;g_Yvonnevirus;s_Gordonia virus Yvonnetastic;-_Gordonia phage Yvonnetastic	gordonia phage yvonnetastic	0	Non-enveloped			Non-enveloped	phage_default
A0A142K978_A	138		False	0	0	Gordonia phage Yvonnetastic	unclassified sequence	Heunggongvirae	1821566	d_Viruses;-_Duplodnaviria;k_Heunggongvirae;p_Uroviricota;c_Caudoviricetes;g_Yvonnevirus;s_Gordonia virus Yvonnetastic;-_Gordonia phage Yvonnetastic	gordonia phage yvonnetastic	0	Non-enveloped			Non-enveloped	phage_default
A0A142K979_A	64		False	0	0	Gordonia phage Yvonnetastic	unclassified sequence	Heunggongvirae	1821566	d_Viruses;-_Duplodnaviria;k_Heunggongvirae;p_Uroviricota;c_Caudoviricetes;g_Yvonnevirus;s_Gordonia virus Yvonnetastic;-_Gordonia phage Yvonnetastic	gordonia phage yvonnetastic	0	Non-enveloped			Non-enveloped	phage_default
A0A142K980_A	610	TMH	False	2	0	Gordonia phage Yvonnetastic	unclassified sequence	Heunggongvirae	1821566	d_Viruses;-_Duplodnaviria;k_Heunggongvirae;p_Uroviricota;c_Caudoviricetes;g_Yvonnevirus;s_Gordonia virus Yvonnetastic;-_Gordonia phage Yvonnetastic	gordonia phage yvonnetastic	1	Non-enveloped			Non-enveloped	phage_default
A0A142K981_A	160	TMH	False	2	0	Gordonia phage Yvonnetastic	unclassified sequence	Heunggongvirae	1821566	d_Viruses;-_Duplodnaviria;k_Heunggongvirae;p_Uroviricota;c_Caudoviricetes;g_Yvonnevirus;s_Gordonia virus Yvonnetastic;-_Gordonia phage Yvonnetastic	gordonia phage yvonnetastic	1	Non-enveloped			Non-enveloped	phage_default
A0A142K985_A	148		False	0	0	Gordonia phage Yvonnetastic	unclassified sequence	Heunggongvirae	1821566	d_Viruses;-_Duplodnaviria;k_Heunggongvirae;p_Uroviricota;c_Caudoviricetes;g_Yvonnevirus;s_Gordonia virus Yvonnetastic;-_Gordonia phage Yvonnetastic	gordonia phage yvonnetastic	0	Non-enveloped			Non-enveloped	phage_default
A0A142K989_A	72		False	0	0	Gordonia phage Yvonnetastic	unclassified sequence	Heunggongvirae	1821566	d_Viruses;-_Duplodnaviria;k_Heunggongvirae;p_Uroviricota;c_Caudoviricetes;g_Yvonnevirus;s_Gordonia virus Yvonnetastic;-_Gordonia phage Yvonnetastic	gordonia phage yvonnetastic	0	Non-enveloped			Non-enveloped	phage_default
A0A142K990_A	99		False	0	0	Gordonia phage Yvonnetastic	unclassified sequence	Heunggongvirae	1821566	d_Viruses;-_Duplodnaviria;k_Heunggongvirae;p_Uroviricota;c_Caudoviricetes;g_Yvonnevirus;s_Gordonia virus Yvonnetastic;-_Gordonia phage Yvonnetastic	gordonia phage yvonnetastic	0	Non-enveloped			Non-enveloped	phage_default
A0A142K994_A	100		False	0	0	Gordonia phage Yvonnetastic	unclassified sequence	Heunggongvirae	1821566	d_Viruses;-_Duplodnaviria;k_Heunggongvirae;p_Uroviricota;c_Caudoviricetes;g_Yvonnevirus;s_Gordonia virus Yvonnetastic;-_Gordonia phage Yvonnetastic	gordonia phage yvonnetastic	0	Non-enveloped			Non-enveloped	phage_default
A0A142K996_A	86		False	0	0	Gordonia phage Yvonnetastic	unclassified sequence	Heunggongvirae	1821566	d_Viruses;-_Duplodnaviria;k_Heunggongvirae;p_Uroviricota;c_Caudoviricetes;g_Yvonnevirus;s_Gordonia virus Yvonnetastic;-_Gordonia phage Yvonnetastic	gordonia phage yvonnetastic	0	Non-enveloped			Non-enveloped	phage_default
A0A142K997_A	122		False	0	0	Gordonia phage Yvonnetastic	unclassified sequence	Heunggongvirae	1821566	d_Viruses;-_Duplodnaviria;k_Heunggongvirae;p_Uroviricota;c_Caudoviricetes;g_Yvonnevirus;s_Gordonia virus Yvonnetastic;-_Gordonia phage Yvonnetastic	gordonia phage yvonnetastic	0	Non-enveloped			Non-enveloped	phage_default
A0A142K9A0_A	87		False	0	0	Gordonia phage Yvonnetastic	unclassified sequence	Heunggongvirae	1821566	d_Viruses;-_Duplodnaviria;k_Heunggongvirae;p_Uroviricota;c_Caudoviricetes;g_Yvonnevirus;s_Gordonia virus Yvonnetastic;-_Gordonia phage Yvonnetastic	gordonia phage yvonnetastic	0	Non-enveloped			Non-enveloped	phage_default
A0A142K9A1_A	72		False	0	0	Gordonia phage Yvonnetastic	unclassified sequence	Heunggongvirae	1821566	d_Viruses;-_Duplodnaviria;k_Heunggongvirae;p_Uroviricota;c_Caudoviricetes;g_Yvonnevirus;s_Gordonia virus Yvonnetastic;-_Gordonia phage Yvonnetastic	gordonia phage yvonnetastic	0	Non-enveloped			Non-enveloped	phage_default
A0A142K9A3_A	61		False	0	0	Gordonia phage Yvonnetastic	unclassified sequence	Heunggongvirae	1821566	d_Viruses;-_Duplodnaviria;k_Heunggongvirae;p_Uroviricota;c_Caudoviricetes;g_Yvonnevirus;s_Gordonia virus Yvonnetastic;-_Gordonia phage Yvonnetastic	gordonia phage yvonnetastic	0	Non-enveloped			Non-enveloped	phage_default
A0A142K9A4_A	112	TMH	False	1	0	Gordonia phage Yvonnetastic	unclassified sequence	Heunggongvirae	1821566	d_Viruses;-_Duplodnaviria;k_Heunggongvirae;p_Uroviricota;c_Caudoviricetes;g_Yvonnevirus;s_Gordonia virus Yvonnetastic;-_Gordonia phage Yvonnetastic	gordonia phage yvonnetastic	1	Non-enveloped			Non-enveloped	phage_default
A0A142K9A5_A	136		False	0	0	Gordonia phage Yvonnetastic	unclassified sequence	Heunggongvirae	1821566	d_Viruses;-_Duplodnaviria;k_Heunggongvirae;p_Uroviricota;c_Caudoviricetes;g_Yvonnevirus;s_Gordonia virus Yvonnetastic;-_Gordonia phage Yvonnetastic	gordonia phage yvonnetastic	0	Non-enveloped			Non-enveloped	phage_default
A0A142K9A7_A	218		False	0	0	Gordonia phage Yvonnetastic	unclassified sequence	Heunggongvirae	1821566	d_Viruses;-_Duplodnaviria;k_Heunggongvirae;p_Uroviricota;c_Caudoviricetes;g_Yvonnevirus;s_Gordonia virus Yvonnetastic;-_Gordonia phage Yvonnetastic	gordonia phage yvonnetastic	0	Non-enveloped			Non-enveloped	phage_default
A0A142K9A9_A	70	TMH	True	1	0	Gordonia phage Yvonnetastic	unclassified sequence	Heunggongvirae	1821566	d_Viruses;-_Duplodnaviria;k_Heunggongvirae;p_Uroviricota;c_Caudoviricetes;g_Yvonnevirus;s_Gordonia virus Yvonnetastic;-_Gordonia phage Yvonnetastic	gordonia phage yvonnetastic	1	Non-enveloped			Non-enveloped	phage_default
A0A142K9B0_A	107		False	0	0	Gordonia phage Yvonnetastic	unclassified sequence	Heunggongvirae	1821566	d_Viruses;-_Duplodnaviria;k_Heunggongvirae;p_Uroviricota;c_Caudoviricetes;g_Yvonnevirus;s_Gordonia virus Yvonnetastic;-_Gordonia phage Yvonnetastic	gordonia phage yvonnetastic	0	Non-enveloped			Non-enveloped	phage_default
A0A142K9B3_A	57		False	0	0	Gordonia phage Yvonnetastic	unclassified sequence	Heunggongvirae	1821566	d_Viruses;-_Duplodnaviria;k_Heunggongvirae;p_Uroviricota;c_Caudoviricetes;g_Yvonnevirus;s_Gordonia virus Yvonnetastic;-_Gordonia phage Yvonnetastic	gordonia phage yvonnetastic	0	Non-enveloped			Non-enveloped	phage_default
A0A142K9B4_A	110		False	0	0	Gordonia phage Yvonnetastic	unclassified sequence	Heunggongvirae	1821566	d_Viruses;-_Duplodnaviria;k_Heunggongvirae;p_Uroviricota;c_Caudoviricetes;g_Yvonnevirus;s_Gordonia virus Yvonnetastic;-_Gordonia phage Yvonnetastic	gordonia phage yvonnetastic	0	Non-enveloped			Non-enveloped	phage_default
A0A142K9B6_A	102	TMH	False	1	0	Gordonia phage Yvonnetastic	unclassified sequence	Heunggongvirae	1821566	d_Viruses;-_Duplodnaviria;k_Heunggongvirae;p_Uroviricota;c_Caudoviricetes;g_Yvonnevirus;s_Gordonia virus Yvonnetastic;-_Gordonia phage Yvonnetastic	gordonia phage yvonnetastic	1	Non-enveloped			Non-enveloped	phage_default
A0A142K9B9_A	65	TMH	False	2	0	Gordonia phage Yvonnetastic	unclassified sequence	Heunggongvirae	1821566	d_Viruses;-_Duplodnaviria;k_Heunggongvirae;p_Uroviricota;c_Caudoviricetes;g_Yvonnevirus;s_Gordonia virus Yvonnetastic;-_Gordonia phage Yvonnetastic	gordonia phage yvonnetastic	1	Non-enveloped			Non-enveloped	phage_default
A0A142K9C0_A	61		False	0	0	Gordonia phage Yvonnetastic	unclassified sequence	Heunggongvirae	1821566	d_Viruses;-_Duplodnaviria;k_Heunggongvirae;p_Uroviricota;c_Caudoviricetes;g_Yvonnevirus;s_Gordonia virus Yvonnetastic;-_Gordonia phage Yvonnetastic	gordonia phage yvonnetastic	0	Non-enveloped			Non-enveloped	phage_default
A0A142K9C1_A	68		False	0	0	Gordonia phage Yvonnetastic	unclassified sequence	Heunggongvirae	1821566	d_Viruses;-_Duplodnaviria;k_Heunggongvirae;p_Uroviricota;c_Caudoviricetes;g_Yvonnevirus;s_Gordonia virus Yvonnetastic;-_Gordonia phage Yvonnetastic	gordonia phage yvonnetastic	0	Non-enveloped			Non-enveloped	phage_default
A0A142K9C4_A	56		False	0	0	Gordonia phage Yvonnetastic	unclassified sequence	Heunggongvirae	1821566	d_Viruses;-_Duplodnaviria;k_Heunggongvirae;p_Uroviricota;c_Caudoviricetes;g_Yvonnevirus;s_Gordonia virus Yvonnetastic;-_Gordonia phage Yvonnetastic	gordonia phage yvonnetastic	0	Non-enveloped			Non-enveloped	phage_default
A0A142K9C5_A	81		False	0	0	Gordonia phage Yvonnetastic	unclassified sequence	Heunggongvirae	1821566	d_Viruses;-_Duplodnaviria;k_Heunggongvirae;p_Uroviricota;c_Caudoviricetes;g_Yvonnevirus;s_Gordonia virus Yvonnetastic;-_Gordonia phage Yvonnetastic	gordonia phage yvonnetastic	0	Non-enveloped			Non-enveloped	phage_default
A0A142K9C6_A	78		False	0	0	Gordonia phage Yvonnetastic	unclassified sequence	Heunggongvirae	1821566	d_Viruses;-_Duplodnaviria;k_Heunggongvirae;p_Uroviricota;c_Caudoviricetes;g_Yvonnevirus;s_Gordonia virus Yvonnetastic;-_Gordonia phage Yvonnetastic	gordonia phage yvonnetastic	0	Non-enveloped			Non-enveloped	phage_default
A0A142K9C8_A	101		False	0	0	Gordonia phage Yvonnetastic	unclassified sequence	Heunggongvirae	1821566	d_Viruses;-_Duplodnaviria;k_Heunggongvirae;p_Uroviricota;c_Caudoviricetes;g_Yvonnevirus;s_Gordonia virus Yvonnetastic;-_Gordonia phage Yvonnetastic	gordonia phage yvonnetastic	0	Non-enveloped			Non-enveloped	phage_default
A0A142K9C9_A	90		False	0	0	Gordonia phage Yvonnetastic	unclassified sequence	Heunggongvirae	1821566	d_Viruses;-_Duplodnaviria;k_Heunggongvirae;p_Uroviricota;c_Caudoviricetes;g_Yvonnevirus;s_Gordonia virus Yvonnetastic;-_Gordonia phage Yvonnetastic	gordonia phage yvonnetastic	0	Non-enveloped			Non-enveloped	phage_default
A0A142K9D1_A	61		False	0	0	Gordonia phage Yvonnetastic	unclassified sequence	Heunggongvirae	1821566	d_Viruses;-_Duplodnaviria;k_Heunggongvirae;p_Uroviricota;c_Caudoviricetes;g_Yvonnevirus;s_Gordonia virus Yvonnetastic;-_Gordonia phage Yvonnetastic	gordonia phage yvonnetastic	0	Non-enveloped			Non-enveloped	phage_default
A0A142K9D2_A	94		False	0	0	Gordonia phage Yvonnetastic	unclassified sequence	Heunggongvirae	1821566	d_Viruses;-_Duplodnaviria;k_Heunggongvirae;p_Uroviricota;c_Caudoviricetes;g_Yvonnevirus;s_Gordonia virus Yvonnetastic;-_Gordonia phage Yvonnetastic	gordonia phage yvonnetastic	0	Non-enveloped			Non-enveloped	phage_default
A0A142K9D4_A	43		False	0	0	Gordonia phage Yvonnetastic	unclassified sequence	Heunggongvirae	1821566	d_Viruses;-_Duplodnaviria;k_Heunggongvirae;p_Uroviricota;c_Caudoviricetes;g_Yvonnevirus;s_Gordonia virus Yvonnetastic;-_Gordonia phage Yvonnetastic	gordonia phage yvonnetastic	0	Non-enveloped			Non-enveloped	phage_default
A0A142K9D6_A	89		False	0	0	Gordonia phage Yvonnetastic	unclassified sequence	Heunggongvirae	1821566	d_Viruses;-_Duplodnaviria;k_Heunggongvirae;p_Uroviricota;c_Caudoviricetes;g_Yvonnevirus;s_Gordonia virus Yvonnetastic;-_Gordonia phage Yvonnetastic	gordonia phage yvonnetastic	0	Non-enveloped			Non-enveloped	phage_default
A0A142K9D7_A	54		False	0	0	Gordonia phage Yvonnetastic	unclassified sequence	Heunggongvirae	1821566	d_Viruses;-_Duplodnaviria;k_Heunggongvirae;p_Uroviricota;c_Caudoviricetes;g_Yvonnevirus;s_Gordonia virus Yvonnetastic;-_Gordonia phage Yvonnetastic	gordonia phage yvonnetastic	0	Non-enveloped			Non-enveloped	phage_default
A0A142K9D8_A	107		False	0	0	Gordonia phage Yvonnetastic	unclassified sequence	Heunggongvirae	1821566	d_Viruses;-_Duplodnaviria;k_Heunggongvirae;p_Uroviricota;c_Caudoviricetes;g_Yvonnevirus;s_Gordonia virus Yvonnetastic;-_Gordonia phage Yvonnetastic	gordonia phage yvonnetastic	0	Non-enveloped			Non-enveloped	phage_default
A0A142K9D9_A	154		False	0	0	Gordonia phage Yvonnetastic	unclassified sequence	Heunggongvirae	1821566	d_Viruses;-_Duplodnaviria;k_Heunggongvirae;p_Uroviricota;c_Caudoviricetes;g_Yvonnevirus;s_Gordonia virus Yvonnetastic;-_Gordonia phage Yvonnetastic	gordonia phage yvonnetastic	0	Non-enveloped			Non-enveloped	phage_default
A0A142K9E3_A	51		False	0	0	Gordonia phage Yvonnetastic	unclassified sequence	Heunggongvirae	1821566	d_Viruses;-_Duplodnaviria;k_Heunggongvirae;p_Uroviricota;c_Caudoviricetes;g_Yvonnevirus;s_Gordonia virus Yvonnetastic;-_Gordonia phage Yvonnetastic	gordonia phage yvonnetastic	0	Non-enveloped			Non-enveloped	phage_default
A0A142K9E4_A	93		False	0	0	Gordonia phage Yvonnetastic	unclassified sequence	Heunggongvirae	1821566	d_Viruses;-_Duplodnaviria;k_Heunggongvirae;p_Uroviricota;c_Caudoviricetes;g_Yvonnevirus;s_Gordonia virus Yvonnetastic;-_Gordonia phage Yvonnetastic	gordonia phage yvonnetastic	0	Non-enveloped			Non-enveloped	phage_default
A0A142K9E5_A	55		False	0	0	Gordonia phage Yvonnetastic	unclassified sequence	Heunggongvirae	1821566	d_Viruses;-_Duplodnaviria;k_Heunggongvirae;p_Uroviricota;c_Caudoviricetes;g_Yvonnevirus;s_Gordonia virus Yvonnetastic;-_Gordonia phage Yvonnetastic	gordonia phage yvonnetastic	0	Non-enveloped			Non-enveloped	phage_default
A0A142K9E6_A	52		False	0	0	Gordonia phage Yvonnetastic	unclassified sequence	Heunggongvirae	1821566	d_Viruses;-_Duplodnaviria;k_Heunggongvirae;p_Uroviricota;c_Caudoviricetes;g_Yvonnevirus;s_Gordonia virus Yvonnetastic;-_Gordonia phage Yvonnetastic	gordonia phage yvonnetastic	0	Non-enveloped			Non-enveloped	phage_default
A0A142K9E7_A	40		False	0	0	Gordonia phage Yvonnetastic	unclassified sequence	Heunggongvirae	1821566	d_Viruses;-_Duplodnaviria;k_Heunggongvirae;p_Uroviricota;c_Caudoviricetes;g_Yvonnevirus;s_Gordonia virus Yvonnetastic;-_Gordonia phage Yvonnetastic	gordonia phage yvonnetastic	0	Non-enveloped			Non-enveloped	phage_default
A0A142K9E8_A	88		False	0	0	Gordonia phage Yvonnetastic	unclassified sequence	Heunggongvirae	1821566	d_Viruses;-_Duplodnaviria;k_Heunggongvirae;p_Uroviricota;c_Caudoviricetes;g_Yvonnevirus;s_Gordonia virus Yvonnetastic;-_Gordonia phage Yvonnetastic	gordonia phage yvonnetastic	0	Non-enveloped			Non-enveloped	phage_default
A0A142K9E9_A	50		False	0	0	Gordonia phage Yvonnetastic	unclassified sequence	Heunggongvirae	1821566	d_Viruses;-_Duplodnaviria;k_Heunggongvirae;p_Uroviricota;c_Caudoviricetes;g_Yvonnevirus;s_Gordonia virus Yvonnetastic;-_Gordonia phage Yvonnetastic	gordonia phage yvonnetastic	0	Non-enveloped			Non-enveloped	phage_default
A0A142K9F2_A	40		False	0	0	Gordonia phage Yvonnetastic	unclassified sequence	Heunggongvirae	1821566	d_Viruses;-_Duplodnaviria;k_Heunggongvirae;p_Uroviricota;c_Caudoviricetes;g_Yvonnevirus;s_Gordonia virus Yvonnetastic;-_Gordonia phage Yvonnetastic	gordonia phage yvonnetastic	0	Non-enveloped			Non-enveloped	phage_default
A0A142K9F3_A	126		False	0	0	Gordonia phage Yvonnetastic	unclassified sequence	Heunggongvirae	1821566	d_Viruses;-_Duplodnaviria;k_Heunggongvirae;p_Uroviricota;c_Caudoviricetes;g_Yvonnevirus;s_Gordonia virus Yvonnetastic;-_Gordonia phage Yvonnetastic	gordonia phage yvonnetastic	0	Non-enveloped			Non-enveloped	phage_default
A0A142K9F5_A	54		False	0	0	Gordonia phage Yvonnetastic	unclassified sequence	Heunggongvirae	1821566	d_Viruses;-_Duplodnaviria;k_Heunggongvirae;p_Uroviricota;c_Caudoviricetes;g_Yvonnevirus;s_Gordonia virus Yvonnetastic;-_Gordonia phage Yvonnetastic	gordonia phage yvonnetastic	0	Non-enveloped			Non-enveloped	phage_default
A0A142K9F7_A	70		False	0	0	Gordonia phage Yvonnetastic	unclassified sequence	Heunggongvirae	1821566	d_Viruses;-_Duplodnaviria;k_Heunggongvirae;p_Uroviricota;c_Caudoviricetes;g_Yvonnevirus;s_Gordonia virus Yvonnetastic;-_Gordonia phage Yvonnetastic	gordonia phage yvonnetastic	0	Non-enveloped			Non-enveloped	phage_default
A0A142K9F8_A	64		False	0	0	Gordonia phage Yvonnetastic	unclassified sequence	Heunggongvirae	1821566	d_Viruses;-_Duplodnaviria;k_Heunggongvirae;p_Uroviricota;c_Caudoviricetes;g_Yvonnevirus;s_Gordonia virus Yvonnetastic;-_Gordonia phage Yvonnetastic	gordonia phage yvonnetastic	0	Non-enveloped			Non-enveloped	phage_default
A0A142K9F9_A	65		False	0	0	Gordonia phage Yvonnetastic	unclassified sequence	Heunggongvirae	1821566	d_Viruses;-_Duplodnaviria;k_Heunggongvirae;p_Uroviricota;c_Caudoviricetes;g_Yvonnevirus;s_Gordonia virus Yvonnetastic;-_Gordonia phage Yvonnetastic	gordonia phage yvonnetastic	0	Non-enveloped			Non-enveloped	phage_default
A0A142K9G0_A	94		False	0	0	Gordonia phage Yvonnetastic	unclassified sequence	Heunggongvirae	1821566	d_Viruses;-_Duplodnaviria;k_Heunggongvirae;p_Uroviricota;c_Caudoviricetes;g_Yvonnevirus;s_Gordonia virus Yvonnetastic;-_Gordonia phage Yvonnetastic	gordonia phage yvonnetastic	0	Non-enveloped			Non-enveloped	phage_default
A0A142K9G1_A	38		False	0	0	Gordonia phage Yvonnetastic	unclassified sequence	Heunggongvirae	1821566	d_Viruses;-_Duplodnaviria;k_Heunggongvirae;p_Uroviricota;c_Caudoviricetes;g_Yvonnevirus;s_Gordonia virus Yvonnetastic;-_Gordonia phage Yvonnetastic	gordonia phage yvonnetastic	0	Non-enveloped			Non-enveloped	phage_default
A0A142K9G2_A	59		False	0	0	Gordonia phage Yvonnetastic	unclassified sequence	Heunggongvirae	1821566	d_Viruses;-_Duplodnaviria;k_Heunggongvirae;p_Uroviricota;c_Caudoviricetes;g_Yvonnevirus;s_Gordonia virus Yvonnetastic;-_Gordonia phage Yvonnetastic	gordonia phage yvonnetastic	0	Non-enveloped			Non-enveloped	phage_default
A0A142K9G3_A	139		False	0	0	Gordonia phage Yvonnetastic	unclassified sequence	Heunggongvirae	1821566	d_Viruses;-_Duplodnaviria;k_Heunggongvirae;p_Uroviricota;c_Caudoviricetes;g_Yvonnevirus;s_Gordonia virus Yvonnetastic;-_Gordonia phage Yvonnetastic	gordonia phage yvonnetastic	0	Non-enveloped			Non-enveloped	phage_default
A0A142K9K3_A	98		False	0	0	Gordonia phage Yeezy	unclassified sequence	Heunggongvirae	1821565	d_Viruses;-_Duplodnaviria;k_Heunggongvirae;p_Uroviricota;c_Caudoviricetes;-_Nymbaxtervirinae;g_Baxterfoxvirus;s_Baxtervirus yeezy;-_Gordonia phage Yeezy	gordonia phage yeezy	0	Non-enveloped			Non-enveloped	phage_default
A0A142K9M6_A	66		False	0	0	Gordonia phage Yeezy	unclassified sequence	Heunggongvirae	1821565	d_Viruses;-_Duplodnaviria;k_Heunggongvirae;p_Uroviricota;c_Caudoviricetes;-_Nymbaxtervirinae;g_Baxterfoxvirus;s_Baxtervirus yeezy;-_Gordonia phage Yeezy	gordonia phage yeezy	0	Non-enveloped			Non-enveloped	phage_default
A0A142K9M9_A	164		False	0	0	Gordonia phage Yeezy	unclassified sequence	Heunggongvirae	1821565	d_Viruses;-_Duplodnaviria;k_Heunggongvirae;p_Uroviricota;c_Caudoviricetes;-_Nymbaxtervirinae;g_Baxterfoxvirus;s_Baxtervirus yeezy;-_Gordonia phage Yeezy	gordonia phage yeezy	0	Non-enveloped			Non-enveloped	phage_default
A0A142K9P8_A	101		False	0	0	Gordonia phage Yeezy	unclassified sequence	Heunggongvirae	1821565	d_Viruses;-_Duplodnaviria;k_Heunggongvirae;p_Uroviricota;c_Caudoviricetes;-_Nymbaxtervirinae;g_Baxterfoxvirus;s_Baxtervirus yeezy;-_Gordonia phage Yeezy	gordonia phage yeezy	0	Non-enveloped			Non-enveloped	phage_default
A0A142K9Q3_A	210	TMH	False	2	0	Gordonia phage Vivi2	unclassified sequence	Heunggongvirae	1821564	d_Viruses;-_Duplodnaviria;k_Heunggongvirae;p_Uroviricota;c_Caudoviricetes;g_Vividuovirus;s_Vividuovirus vivi2;-_Gordonia phage Vivi2	gordonia phage vivi2	1	Non-enveloped	Stackebrandtviridae		Non-enveloped	phage_default
A0A142K9R2_A	66		False	0	0	Gordonia phage Vivi2	unclassified sequence	Heunggongvirae	1821564	d_Viruses;-_Duplodnaviria;k_Heunggongvirae;p_Uroviricota;c_Caudoviricetes;g_Vividuovirus;s_Vividuovirus vivi2;-_Gordonia phage Vivi2	gordonia phage vivi2	0	Non-enveloped	Stackebrandtviridae		Non-enveloped	phage_default
A0A142K9S3_A	77		False	0	0	Gordonia phage Vivi2	unclassified sequence	Heunggongvirae	1821564	d_Viruses;-_Duplodnaviria;k_Heunggongvirae;p_Uroviricota;c_Caudoviricetes;g_Vividuovirus;s_Vividuovirus vivi2;-_Gordonia phage Vivi2	gordonia phage vivi2	0	Non-enveloped	Stackebrandtviridae		Non-enveloped	phage_default
A0A142K9S7_A	49		False	0	0	Gordonia phage Vivi2	unclassified sequence	Heunggongvirae	1821564	d_Viruses;-_Duplodnaviria;k_Heunggongvirae;p_Uroviricota;c_Caudoviricetes;g_Vividuovirus;s_Vividuovirus vivi2;-_Gordonia phage Vivi2	gordonia phage vivi2	0	Non-enveloped	Stackebrandtviridae		Non-enveloped	phage_default
A0A142K9W1_A	49		False	0	0	Gordonia phage Vivi2	unclassified sequence	Heunggongvirae	1821564	d_Viruses;-_Duplodnaviria;k_Heunggongvirae;p_Uroviricota;c_Caudoviricetes;g_Vividuovirus;s_Vividuovirus vivi2;-_Gordonia phage Vivi2	gordonia phage vivi2	0	Non-enveloped	Stackebrandtviridae		Non-enveloped	phage_default
A0A142K9X0_A	60		False	0	0	Gordonia phage Vivi2	unclassified sequence	Heunggongvirae	1821564	d_Viruses;-_Duplodnaviria;k_Heunggongvirae;p_Uroviricota;c_Caudoviricetes;g_Vividuovirus;s_Vividuovirus vivi2;-_Gordonia phage Vivi2	gordonia phage vivi2	0	Non-enveloped	Stackebrandtviridae		Non-enveloped	phage_default
A0A142K9X9_A	89	TMH	False	1	0	Gordonia phage Vivi2	unclassified sequence	Heunggongvirae	1821564	d_Viruses;-_Duplodnaviria;k_Heunggongvirae;p_Uroviricota;c_Caudoviricetes;g_Vividuovirus;s_Vividuovirus vivi2;-_Gordonia phage Vivi2	gordonia phage vivi2	1	Non-enveloped	Stackebrandtviridae		Non-enveloped	phage_default
A0A142KA21_A	162		False	0	0	Gordonia phage Schnabeltier	unclassified sequence	Heunggongvirae	1821561	d_Viruses;-_Duplodnaviria;k_Heunggongvirae;p_Uroviricota;c_Caudoviricetes;g_Schnabeltiervirus;s_Schnabeltiervirus schnabeltier;-_Gordonia phage Schnabeltier	gordonia phage schnabeltier	0	Non-enveloped			Non-enveloped	phage_default
A0A142KA30_A	191		False	0	0	Gordonia phage Schnabeltier	unclassified sequence	Heunggongvirae	1821561	d_Viruses;-_Duplodnaviria;k_Heunggongvirae;p_Uroviricota;c_Caudoviricetes;g_Schnabeltiervirus;s_Schnabeltiervirus schnabeltier;-_Gordonia phage Schnabeltier	gordonia phage schnabeltier	0	Non-enveloped			Non-enveloped	phage_default
A0A142KA51_A	52		False	0	0	Gordonia phage Schnabeltier	unclassified sequence	Heunggongvirae	1821561	d_Viruses;-_Duplodnaviria;k_Heunggongvirae;p_Uroviricota;c_Caudoviricetes;g_Schnabeltiervirus;s_Schnabeltiervirus schnabeltier;-_Gordonia phage Schnabeltier	gordonia phage schnabeltier	0	Non-enveloped			Non-enveloped	phage_default
A0A142KA52_A	91		True	0	0	Gordonia phage Schnabeltier	unclassified sequence	Heunggongvirae	1821561	d_Viruses;-_Duplodnaviria;k_Heunggongvirae;p_Uroviricota;c_Caudoviricetes;g_Schnabeltiervirus;s_Schnabeltiervirus schnabeltier;-_Gordonia phage Schnabeltier	gordonia phage schnabeltier	0	Non-enveloped			Non-enveloped	phage_default
A0A142KA55_A	105		False	0	0	Gordonia phage Schnabeltier	unclassified sequence	Heunggongvirae	1821561	d_Viruses;-_Duplodnaviria;k_Heunggongvirae;p_Uroviricota;c_Caudoviricetes;g_Schnabeltiervirus;s_Schnabeltiervirus schnabeltier;-_Gordonia phage Schnabeltier	gordonia phage schnabeltier	0	Non-enveloped			Non-enveloped	phage_default
A0A142KAH6_A	282		False	0	0	Gordonia phage Obliviate	unclassified sequence	Heunggongvirae	1821559	d_Viruses;-_Duplodnaviria;k_Heunggongvirae;p_Uroviricota;c_Caudoviricetes;g_Jujuvirus;-_unclassified Jujuvirus;s_Gordonia phage Obliviate	gordonia phage obliviate	0	Non-enveloped			Non-enveloped	phage_default
A0A142KAH7_A	631		False	0	0	Gordonia phage Obliviate	unclassified sequence	Heunggongvirae	1821559	d_Viruses;-_Duplodnaviria;k_Heunggongvirae;p_Uroviricota;c_Caudoviricetes;g_Jujuvirus;-_unclassified Jujuvirus;s_Gordonia phage Obliviate	gordonia phage obliviate	0	Non-enveloped			Non-enveloped	phage_default
A0A142KAL2_A	170		False	0	0	Gordonia phage Obliviate	unclassified sequence	Heunggongvirae	1821559	d_Viruses;-_Duplodnaviria;k_Heunggongvirae;p_Uroviricota;c_Caudoviricetes;g_Jujuvirus;-_unclassified Jujuvirus;s_Gordonia phage Obliviate	gordonia phage obliviate	0	Non-enveloped			Non-enveloped	phage_default
A0A142KAQ6_A	289		False	0	0	Gordonia phage Nymphadora	unclassified sequence	Heunggongvirae	1821558	d_Viruses;-_Duplodnaviria;k_Heunggongvirae;p_Uroviricota;c_Caudoviricetes;-_Nymbaxtervirinae;g_Nymphadoravirus;s_Nymphadoravirus nymphadora;-_Gordonia phage Nymphadora	gordonia phage nymphadora	0	Non-enveloped			Non-enveloped	phage_default
A0A142KAR3_A	60		False	0	0	Gordonia phage Nymphadora	unclassified sequence	Heunggongvirae	1821558	d_Viruses;-_Duplodnaviria;k_Heunggongvirae;p_Uroviricota;c_Caudoviricetes;-_Nymbaxtervirinae;g_Nymphadoravirus;s_Nymphadoravirus nymphadora;-_Gordonia phage Nymphadora	gordonia phage nymphadora	0	Non-enveloped			Non-enveloped	phage_default
A0A142KAS2_A	57		False	0	0	Gordonia phage Nymphadora	unclassified sequence	Heunggongvirae	1821558	d_Viruses;-_Duplodnaviria;k_Heunggongvirae;p_Uroviricota;c_Caudoviricetes;-_Nymbaxtervirinae;g_Nymphadoravirus;s_Nymphadoravirus nymphadora;-_Gordonia phage Nymphadora	gordonia phage nymphadora	0	Non-enveloped			Non-enveloped	phage_default
A0A142KAS4_A	88		False	0	0	Gordonia phage Nymphadora	unclassified sequence	Heunggongvirae	1821558	d_Viruses;-_Duplodnaviria;k_Heunggongvirae;p_Uroviricota;c_Caudoviricetes;-_Nymbaxtervirinae;g_Nymphadoravirus;s_Nymphadoravirus nymphadora;-_Gordonia phage Nymphadora	gordonia phage nymphadora	0	Non-enveloped			Non-enveloped	phage_default
A0A142KAW7_A	50		False	0	0	Gordonia phage Lucky10	unclassified sequence	Heunggongvirae	1821557	d_Viruses;-_Duplodnaviria;k_Heunggongvirae;p_Uroviricota;c_Caudoviricetes;g_Luckytenvirus;s_Luckytenvirus lucky10;-_Gordonia phage Lucky10	gordonia phage lucky10	0	Non-enveloped			Non-enveloped	phage_default
A0A142KAZ0_A	338	TMH	False	2	0	Gordonia phage Lucky10	unclassified sequence	Heunggongvirae	1821557	d_Viruses;-_Duplodnaviria;k_Heunggongvirae;p_Uroviricota;c_Caudoviricetes;g_Luckytenvirus;s_Luckytenvirus lucky10;-_Gordonia phage Lucky10	gordonia phage lucky10	1	Non-enveloped			Non-enveloped	phage_default
A0A142KB01_A	94		False	0	0	Gordonia phage Lucky10	unclassified sequence	Heunggongvirae	1821557	d_Viruses;-_Duplodnaviria;k_Heunggongvirae;p_Uroviricota;c_Caudoviricetes;g_Luckytenvirus;s_Luckytenvirus lucky10;-_Gordonia phage Lucky10	gordonia phage lucky10	0	Non-enveloped			Non-enveloped	phage_default
A0A142KB13_A	70		False	0	0	Gordonia phage Lucky10	unclassified sequence	Heunggongvirae	1821557	d_Viruses;-_Duplodnaviria;k_Heunggongvirae;p_Uroviricota;c_Caudoviricetes;g_Luckytenvirus;s_Luckytenvirus lucky10;-_Gordonia phage Lucky10	gordonia phage lucky10	0	Non-enveloped			Non-enveloped	phage_default
A0A142KB14_A	95		False	0	0	Gordonia phage Lucky10	unclassified sequence	Heunggongvirae	1821557	d_Viruses;-_Duplodnaviria;k_Heunggongvirae;p_Uroviricota;c_Caudoviricetes;g_Luckytenvirus;s_Luckytenvirus lucky10;-_Gordonia phage Lucky10	gordonia phage lucky10	0	Non-enveloped			Non-enveloped	phage_default
A0A142KB15_A	93		False	0	0	Gordonia phage Lucky10	unclassified sequence	Heunggongvirae	1821557	d_Viruses;-_Duplodnaviria;k_Heunggongvirae;p_Uroviricota;c_Caudoviricetes;g_Luckytenvirus;s_Luckytenvirus lucky10;-_Gordonia phage Lucky10	gordonia phage lucky10	0	Non-enveloped			Non-enveloped	phage_default
A0A142KB16_A	143		False	0	0	Gordonia phage Lucky10	unclassified sequence	Heunggongvirae	1821557	d_Viruses;-_Duplodnaviria;k_Heunggongvirae;p_Uroviricota;c_Caudoviricetes;g_Luckytenvirus;s_Luckytenvirus lucky10;-_Gordonia phage Lucky10	gordonia phage lucky10	0	Non-enveloped			Non-enveloped	phage_default
A0A142KB18_A	233		False	0	0	Gordonia phage Lucky10	unclassified sequence	Heunggongvirae	1821557	d_Viruses;-_Duplodnaviria;k_Heunggongvirae;p_Uroviricota;c_Caudoviricetes;g_Luckytenvirus;s_Luckytenvirus lucky10;-_Gordonia phage Lucky10	gordonia phage lucky10	0	Non-enveloped			Non-enveloped	phage_default
A0A142KB24_A	110		False	0	0	Gordonia phage Lucky10	unclassified sequence	Heunggongvirae	1821557	d_Viruses;-_Duplodnaviria;k_Heunggongvirae;p_Uroviricota;c_Caudoviricetes;g_Luckytenvirus;s_Luckytenvirus lucky10;-_Gordonia phage Lucky10	gordonia phage lucky10	0	Non-enveloped			Non-enveloped	phage_default
A0A142KBA4_A	177	TMH	False	1	0	Gordonia phage Kita	unclassified sequence	Heunggongvirae	1821556	d_Viruses;-_Duplodnaviria;k_Heunggongvirae;p_Uroviricota;c_Caudoviricetes;-_Nymbaxtervirinae;g_Nymphadoravirus;s_Nymphadoravirus kita;-_Gordonia phage Kita	gordonia phage kita	1	Non-enveloped			Non-enveloped	phage_default
A0A142KBU2_A	152		False	0	0	Gordonia phage Emalyn	unclassified sequence	Heunggongvirae	1821552	d_Viruses;-_Duplodnaviria;k_Heunggongvirae;p_Uroviricota;c_Caudoviricetes;g_Emalynvirus;s_Emalynvirus emalyn;-_Gordonia phage Emalyn	gordonia phage emalyn	0	Non-enveloped			Non-enveloped	phage_default
A0A142KBV7_A	93	TMH	False	2	0	Gordonia phage Emalyn	unclassified sequence	Heunggongvirae	1821552	d_Viruses;-_Duplodnaviria;k_Heunggongvirae;p_Uroviricota;c_Caudoviricetes;g_Emalynvirus;s_Emalynvirus emalyn;-_Gordonia phage Emalyn	gordonia phage emalyn	1	Non-enveloped			Non-enveloped	phage_default
A0A142KBW4_A	82		False	0	0	Gordonia phage Emalyn	unclassified sequence	Heunggongvirae	1821552	d_Viruses;-_Duplodnaviria;k_Heunggongvirae;p_Uroviricota;c_Caudoviricetes;g_Emalynvirus;s_Emalynvirus emalyn;-_Gordonia phage Emalyn	gordonia phage emalyn	0	Non-enveloped			Non-enveloped	phage_default
A0A142KBW5_A	44		False	0	0	Gordonia phage Emalyn	unclassified sequence	Heunggongvirae	1821552	d_Viruses;-_Duplodnaviria;k_Heunggongvirae;p_Uroviricota;c_Caudoviricetes;g_Emalynvirus;s_Emalynvirus emalyn;-_Gordonia phage Emalyn	gordonia phage emalyn	0	Non-enveloped			Non-enveloped	phage_default
A0A142KBW7_A	50		False	0	0	Gordonia phage Emalyn	unclassified sequence	Heunggongvirae	1821552	d_Viruses;-_Duplodnaviria;k_Heunggongvirae;p_Uroviricota;c_Caudoviricetes;g_Emalynvirus;s_Emalynvirus emalyn;-_Gordonia phage Emalyn	gordonia phage emalyn	0	Non-enveloped			Non-enveloped	phage_default
A0A142KBW9_A	57		False	0	0	Gordonia phage Emalyn	unclassified sequence	Heunggongvirae	1821552	d_Viruses;-_Duplodnaviria;k_Heunggongvirae;p_Uroviricota;c_Caudoviricetes;g_Emalynvirus;s_Emalynvirus emalyn;-_Gordonia phage Emalyn	gordonia phage emalyn	0	Non-enveloped			Non-enveloped	phage_default
A0A142KBX3_A	73		False	0	0	Gordonia phage Emalyn	unclassified sequence	Heunggongvirae	1821552	d_Viruses;-_Duplodnaviria;k_Heunggongvirae;p_Uroviricota;c_Caudoviricetes;g_Emalynvirus;s_Emalynvirus emalyn;-_Gordonia phage Emalyn	gordonia phage emalyn	0	Non-enveloped			Non-enveloped	phage_default
A0A142KBY7_A	104		True	0	0	Gordonia phage Emalyn	unclassified sequence	Heunggongvirae	1821552	d_Viruses;-_Duplodnaviria;k_Heunggongvirae;p_Uroviricota;c_Caudoviricetes;g_Emalynvirus;s_Emalynvirus emalyn;-_Gordonia phage Emalyn	gordonia phage emalyn	0	Non-enveloped			Non-enveloped	phage_default
A0A142KBZ0_A	59		False	0	0	Gordonia phage Emalyn	unclassified sequence	Heunggongvirae	1821552	d_Viruses;-_Duplodnaviria;k_Heunggongvirae;p_Uroviricota;c_Caudoviricetes;g_Emalynvirus;s_Emalynvirus emalyn;-_Gordonia phage Emalyn	gordonia phage emalyn	0	Non-enveloped			Non-enveloped	phage_default
A0A142KBZ1_A	67		False	0	0	Gordonia phage Emalyn	unclassified sequence	Heunggongvirae	1821552	d_Viruses;-_Duplodnaviria;k_Heunggongvirae;p_Uroviricota;c_Caudoviricetes;g_Emalynvirus;s_Emalynvirus emalyn;-_Gordonia phage Emalyn	gordonia phage emalyn	0	Non-enveloped			Non-enveloped	phage_default
A0A142KBZ4_A	56		False	0	0	Gordonia phage Emalyn	unclassified sequence	Heunggongvirae	1821552	d_Viruses;-_Duplodnaviria;k_Heunggongvirae;p_Uroviricota;c_Caudoviricetes;g_Emalynvirus;s_Emalynvirus emalyn;-_Gordonia phage Emalyn	gordonia phage emalyn	0	Non-enveloped			Non-enveloped	phage_default
A0A142KBZ6_A	51		False	0	0	Gordonia phage Emalyn	unclassified sequence	Heunggongvirae	1821552	d_Viruses;-_Duplodnaviria;k_Heunggongvirae;p_Uroviricota;c_Caudoviricetes;g_Emalynvirus;s_Emalynvirus emalyn;-_Gordonia phage Emalyn	gordonia phage emalyn	0	Non-enveloped			Non-enveloped	phage_default
A0A142KC04_A	44		False	0	0	Gordonia phage BetterKatz	unclassified sequence	Heunggongvirae	1821551	d_Viruses;-_Duplodnaviria;k_Heunggongvirae;p_Uroviricota;c_Caudoviricetes;g_Betterkatzvirus;s_Betterkatzvirus betterkatz;-_Gordonia phage BetterKatz	gordonia phage betterkatz	0	Non-enveloped			Non-enveloped	phage_default
A0A142KC32_A	273		False	0	0	Gordonia phage BetterKatz	unclassified sequence	Heunggongvirae	1821551	d_Viruses;-_Duplodnaviria;k_Heunggongvirae;p_Uroviricota;c_Caudoviricetes;g_Betterkatzvirus;s_Betterkatzvirus betterkatz;-_Gordonia phage BetterKatz	gordonia phage betterkatz	0	Non-enveloped			Non-enveloped	phage_default
A0A142KC46_A	107		False	0	0	Gordonia phage BetterKatz	unclassified sequence	Heunggongvirae	1821551	d_Viruses;-_Duplodnaviria;k_Heunggongvirae;p_Uroviricota;c_Caudoviricetes;g_Betterkatzvirus;s_Betterkatzvirus betterkatz;-_Gordonia phage BetterKatz	gordonia phage betterkatz	0	Non-enveloped			Non-enveloped	phage_default
A0A142KC60_A	119		False	0	0	Gordonia phage BetterKatz	unclassified sequence	Heunggongvirae	1821551	d_Viruses;-_Duplodnaviria;k_Heunggongvirae;p_Uroviricota;c_Caudoviricetes;g_Betterkatzvirus;s_Betterkatzvirus betterkatz;-_Gordonia phage BetterKatz	gordonia phage betterkatz	0	Non-enveloped			Non-enveloped	phage_default
A0A142KC83_A	77		False	0	0	Gordonia phage Benczkowski14	unclassified sequence	Heunggongvirae	1821550	d_Viruses;-_Duplodnaviria;k_Heunggongvirae;p_Uroviricota;c_Caudoviricetes;g_Demosthenesvirus;s_Demosthenesvirus katyusha;-_Gordonia phage Benczkowski14	gordonia phage benczkowski14	0	Non-enveloped			Non-enveloped	phage_default
A0A142KCB2_A	150	TMH	False	4	0	Gordonia phage Benczkowski14	unclassified sequence	Heunggongvirae	1821550	d_Viruses;-_Duplodnaviria;k_Heunggongvirae;p_Uroviricota;c_Caudoviricetes;g_Demosthenesvirus;s_Demosthenesvirus katyusha;-_Gordonia phage Benczkowski14	gordonia phage benczkowski14	1	Non-enveloped			Non-enveloped	phage_default
A0A142KCB7_A	150		False	0	0	Gordonia phage Benczkowski14	unclassified sequence	Heunggongvirae	1821550	d_Viruses;-_Duplodnaviria;k_Heunggongvirae;p_Uroviricota;c_Caudoviricetes;g_Demosthenesvirus;s_Demosthenesvirus katyusha;-_Gordonia phage Benczkowski14	gordonia phage benczkowski14	0	Non-enveloped			Non-enveloped	phage_default
A0A142KCC5_A	122		False	0	0	Gordonia phage Benczkowski14	unclassified sequence	Heunggongvirae	1821550	d_Viruses;-_Duplodnaviria;k_Heunggongvirae;p_Uroviricota;c_Caudoviricetes;g_Demosthenesvirus;s_Demosthenesvirus katyusha;-_Gordonia phage Benczkowski14	gordonia phage benczkowski14	0	Non-enveloped			Non-enveloped	phage_default
A0A142KCD2_A	80		False	0	0	Gordonia phage Benczkowski14	unclassified sequence	Heunggongvirae	1821550	d_Viruses;-_Duplodnaviria;k_Heunggongvirae;p_Uroviricota;c_Caudoviricetes;g_Demosthenesvirus;s_Demosthenesvirus katyusha;-_Gordonia phage Benczkowski14	gordonia phage benczkowski14	0	Non-enveloped			Non-enveloped	phage_default
A0A142KCD4_A	567		False	0	0	Gordonia phage Benczkowski14	unclassified sequence	Heunggongvirae	1821550	d_Viruses;-_Duplodnaviria;k_Heunggongvirae;p_Uroviricota;c_Caudoviricetes;g_Demosthenesvirus;s_Demosthenesvirus katyusha;-_Gordonia phage Benczkowski14	gordonia phage benczkowski14	0	Non-enveloped			Non-enveloped	phage_default
A0A142KCG2_A	57		False	0	0	Gordonia phage Benczkowski14	unclassified sequence	Heunggongvirae	1821550	d_Viruses;-_Duplodnaviria;k_Heunggongvirae;p_Uroviricota;c_Caudoviricetes;g_Demosthenesvirus;s_Demosthenesvirus katyusha;-_Gordonia phage Benczkowski14	gordonia phage benczkowski14	0	Non-enveloped			Non-enveloped	phage_default
A0A142KCG5_A	152	TMH	False	1	0	Gordonia phage Benczkowski14	unclassified sequence	Heunggongvirae	1821550	d_Viruses;-_Duplodnaviria;k_Heunggongvirae;p_Uroviricota;c_Caudoviricetes;g_Demosthenesvirus;s_Demosthenesvirus katyusha;-_Gordonia phage Benczkowski14	gordonia phage benczkowski14	1	Non-enveloped			Non-enveloped	phage_default
A0A142KCG8_A	103		False	0	0	Gordonia phage Benczkowski14	unclassified sequence	Heunggongvirae	1821550	d_Viruses;-_Duplodnaviria;k_Heunggongvirae;p_Uroviricota;c_Caudoviricetes;g_Demosthenesvirus;s_Demosthenesvirus katyusha;-_Gordonia phage Benczkowski14	gordonia phage benczkowski14	0	Non-enveloped			Non-enveloped	phage_default
A0A142KCG9_A	37	TMH	False	1	0	Gordonia phage Benczkowski14	unclassified sequence	Heunggongvirae	1821550	d_Viruses;-_Duplodnaviria;k_Heunggongvirae;p_Uroviricota;c_Caudoviricetes;g_Demosthenesvirus;s_Demosthenesvirus katyusha;-_Gordonia phage Benczkowski14	gordonia phage benczkowski14	1	Non-enveloped			Non-enveloped	phage_default
A0A142KCH2_A	88		False	0	0	Gordonia phage Benczkowski14	unclassified sequence	Heunggongvirae	1821550	d_Viruses;-_Duplodnaviria;k_Heunggongvirae;p_Uroviricota;c_Caudoviricetes;g_Demosthenesvirus;s_Demosthenesvirus katyusha;-_Gordonia phage Benczkowski14	gordonia phage benczkowski14	0	Non-enveloped			Non-enveloped	phage_default
A0A142KCH6_A	100		False	0	0	Gordonia phage Benczkowski14	unclassified sequence	Heunggongvirae	1821550	d_Viruses;-_Duplodnaviria;k_Heunggongvirae;p_Uroviricota;c_Caudoviricetes;g_Demosthenesvirus;s_Demosthenesvirus katyusha;-_Gordonia phage Benczkowski14	gordonia phage benczkowski14	0	Non-enveloped			Non-enveloped	phage_default
A0A142KCL0_A	115		False	0	0	Gordonia phage BaxterFox	unclassified sequence	Heunggongvirae	1821549	d_Viruses;-_Duplodnaviria;k_Heunggongvirae;p_Uroviricota;c_Caudoviricetes;-_Nymbaxtervirinae;g_Baxterfoxvirus;s_Baxtervirus baxterfox;-_Gordonia phage BaxterFox	gordonia phage baxterfox	0	Non-enveloped			Non-enveloped	phage_default
A0A142KCL3_A	72		False	0	0	Gordonia phage BaxterFox	unclassified sequence	Heunggongvirae	1821549	d_Viruses;-_Duplodnaviria;k_Heunggongvirae;p_Uroviricota;c_Caudoviricetes;-_Nymbaxtervirinae;g_Baxterfoxvirus;s_Baxtervirus baxterfox;-_Gordonia phage BaxterFox	gordonia phage baxterfox	0	Non-enveloped			Non-enveloped	phage_default
A0A142KCL7_A	149		False	0	0	Gordonia phage BaxterFox	unclassified sequence	Heunggongvirae	1821549	d_Viruses;-_Duplodnaviria;k_Heunggongvirae;p_Uroviricota;c_Caudoviricetes;-_Nymbaxtervirinae;g_Baxterfoxvirus;s_Baxtervirus baxterfox;-_Gordonia phage BaxterFox	gordonia phage baxterfox	0	Non-enveloped			Non-enveloped	phage_default
A0A142KCL8_A	63		False	0	0	Gordonia phage BaxterFox	unclassified sequence	Heunggongvirae	1821549	d_Viruses;-_Duplodnaviria;k_Heunggongvirae;p_Uroviricota;c_Caudoviricetes;-_Nymbaxtervirinae;g_Baxterfoxvirus;s_Baxtervirus baxterfox;-_Gordonia phage BaxterFox	gordonia phage baxterfox	0	Non-enveloped			Non-enveloped	phage_default
A0A142KCP4_A	90		False	0	0	Gordonia phage BaxterFox	unclassified sequence	Heunggongvirae	1821549	d_Viruses;-_Duplodnaviria;k_Heunggongvirae;p_Uroviricota;c_Caudoviricetes;-_Nymbaxtervirinae;g_Baxterfoxvirus;s_Baxtervirus baxterfox;-_Gordonia phage BaxterFox	gordonia phage baxterfox	0	Non-enveloped			Non-enveloped	phage_default
A0A142KCQ0_A	69		False	0	0	Gordonia phage BaxterFox	unclassified sequence	Heunggongvirae	1821549	d_Viruses;-_Duplodnaviria;k_Heunggongvirae;p_Uroviricota;c_Caudoviricetes;-_Nymbaxtervirinae;g_Baxterfoxvirus;s_Baxtervirus baxterfox;-_Gordonia phage BaxterFox	gordonia phage baxterfox	0	Non-enveloped			Non-enveloped	phage_default
A0A142KCQ6_A	93		False	0	0	Gordonia phage BaxterFox	unclassified sequence	Heunggongvirae	1821549	d_Viruses;-_Duplodnaviria;k_Heunggongvirae;p_Uroviricota;c_Caudoviricetes;-_Nymbaxtervirinae;g_Baxterfoxvirus;s_Baxtervirus baxterfox;-_Gordonia phage BaxterFox	gordonia phage baxterfox	0	Non-enveloped			Non-enveloped	phage_default
A0A142KCU6_A	86		False	0	0	Gordonia phage UmaThurman	unclassified sequence	Heunggongvirae	1821563	d_Viruses;-_Duplodnaviria;k_Heunggongvirae;p_Uroviricota;c_Caudoviricetes;g_Jujuvirus;-_unclassified Jujuvirus;s_Gordonia phage UmaThurman	gordonia phage umathurman	0	Non-enveloped			Non-enveloped	phage_default
A0A142KCU8_A	109		False	0	0	Gordonia phage UmaThurman	unclassified sequence	Heunggongvirae	1821563	d_Viruses;-_Duplodnaviria;k_Heunggongvirae;p_Uroviricota;c_Caudoviricetes;g_Jujuvirus;-_unclassified Jujuvirus;s_Gordonia phage UmaThurman	gordonia phage umathurman	0	Non-enveloped			Non-enveloped	phage_default
A0A142KCV2_A	107		False	0	0	Gordonia phage UmaThurman	unclassified sequence	Heunggongvirae	1821563	d_Viruses;-_Duplodnaviria;k_Heunggongvirae;p_Uroviricota;c_Caudoviricetes;g_Jujuvirus;-_unclassified Jujuvirus;s_Gordonia phage UmaThurman	gordonia phage umathurman	0	Non-enveloped			Non-enveloped	phage_default
A0A142KCW9_A	83		False	0	0	Gordonia phage UmaThurman	unclassified sequence	Heunggongvirae	1821563	d_Viruses;-_Duplodnaviria;k_Heunggongvirae;p_Uroviricota;c_Caudoviricetes;g_Jujuvirus;-_unclassified Jujuvirus;s_Gordonia phage UmaThurman	gordonia phage umathurman	0	Non-enveloped			Non-enveloped	phage_default
A0A142KCY7_A	157		False	0	0	Gordonia phage UmaThurman	unclassified sequence	Heunggongvirae	1821563	d_Viruses;-_Duplodnaviria;k_Heunggongvirae;p_Uroviricota;c_Caudoviricetes;g_Jujuvirus;-_unclassified Jujuvirus;s_Gordonia phage UmaThurman	gordonia phage umathurman	0	Non-enveloped			Non-enveloped	phage_default
A0A142KD78_A	52		False	0	0	Human parvovirus B19	unclassified sequence	Shotokuvirae	10798	d_Viruses;-_Monodnaviria;k_Shotokuvirae;p_Cossaviricota;c_Quintoviricetes;o_Piccovirales;f_Parvoviridae;-_Parvovirinae;g_Erythroparvovirus;s_Erythroparvovirus primate1;-_Human parvovirus B19	human parvovirus b19	0	Non-enveloped	Parvoviridae	Piccovirales	Non-enveloped	family_map
A0A142LP15_A	63		False	0	0	Marinitoga camini virus 2	unclassified sequence	Heunggongvirae	1629953	d_Viruses;-_Duplodnaviria;k_Heunggongvirae;p_Uroviricota;c_Caudoviricetes;-_unclassified Caudoviricetes;s_Marinitoga camini virus 2	marinitoga camini virus 2	0	Unknown			unknown	unknown
A0A142LSY5_A	399		False	0	0	Linepithema humile virus 1	unclassified sequence	Unknown	1739631	d_Viruses;-_unclassified viruses;s_Linepithema humile virus 1	linepithema humile virus 1	0	Unknown			unknown	unknown
A0A142LXG1_A	247		False	0	0	Fowl aviadenovirus 4	unclassified sequence	Bamfordvirae	130663	d_Viruses;-_Varidnaviria;k_Bamfordvirae;p_Preplasmiviricota;c_Tectiliviricetes;o_Rowavirales;f_Adenoviridae;g_Aviadenovirus;s_Fowl aviadenovirus C;-_Fowl aviadenovirus 4	fowl aviadenovirus 4	0	Non-enveloped	Adenoviridae	Rowavirales	Non-enveloped	family_map
A0A142LXV4_A	97		False	0	0	Zebra finch circovirus	unclassified sequence	Shotokuvirae	1642515	d_Viruses;-_Monodnaviria;k_Shotokuvirae;p_Cressdnaviricota;c_Arfiviricetes;o_Cirlivirales;f_Circoviridae;g_Circovirus;s_Circovirus zebrafinch;-_Zebra finch circovirus	zebra finch circovirus	0	Non-enveloped	Circoviridae	Cirlivirales	Non-enveloped	family_map
A0A142LXV6_A	114		False	0	0	Zebra finch circovirus	unclassified sequence	Shotokuvirae	1642515	d_Viruses;-_Monodnaviria;k_Shotokuvirae;p_Cressdnaviricota;c_Arfiviricetes;o_Cirlivirales;f_Circoviridae;g_Circovirus;s_Circovirus zebrafinch;-_Zebra finch circovirus	zebra finch circovirus	0	Non-enveloped	Circoviridae	Cirlivirales	Non-enveloped	family_map
A0A142LXW2_A	154		False	0	0	Zebra finch circovirus	unclassified sequence	Shotokuvirae	1642515	d_Viruses;-_Monodnaviria;k_Shotokuvirae;p_Cressdnaviricota;c_Arfiviricetes;o_Cirlivirales;f_Circoviridae;g_Circovirus;s_Circovirus zebrafinch;-_Zebra finch circovirus	zebra finch circovirus	0	Non-enveloped	Circoviridae	Cirlivirales	Non-enveloped	family_map
A0A142LXW4_A	121		False	0	0	Zebra finch circovirus	unclassified sequence	Shotokuvirae	1642515	d_Viruses;-_Monodnaviria;k_Shotokuvirae;p_Cressdnaviricota;c_Arfiviricetes;o_Cirlivirales;f_Circoviridae;g_Circovirus;s_Circovirus zebrafinch;-_Zebra finch circovirus	zebra finch circovirus	0	Non-enveloped	Circoviridae	Cirlivirales	Non-enveloped	family_map
A0A142LXW9_A	61		False	0	0	Zebra finch circovirus	unclassified sequence	Shotokuvirae	1642515	d_Viruses;-_Monodnaviria;k_Shotokuvirae;p_Cressdnaviricota;c_Arfiviricetes;o_Cirlivirales;f_Circoviridae;g_Circovirus;s_Circovirus zebrafinch;-_Zebra finch circovirus	zebra finch circovirus	0	Non-enveloped	Circoviridae	Cirlivirales	Non-enveloped	family_map
A0A142LXX2_A	83		False	0	0	Zebra finch circovirus	unclassified sequence	Shotokuvirae	1642515	d_Viruses;-_Monodnaviria;k_Shotokuvirae;p_Cressdnaviricota;c_Arfiviricetes;o_Cirlivirales;f_Circoviridae;g_Circovirus;s_Circovirus zebrafinch;-_Zebra finch circovirus	zebra finch circovirus	0	Non-enveloped	Circoviridae	Cirlivirales	Non-enveloped	family_map
A0A142MJN3_A	124		False	0	0	Hepatitis B virus	unclassified sequence	Pararnavirae	10407	d_Viruses;-_Riboviria;k_Pararnavirae;p_Artverviricota;c_Revtraviricetes;o_Blubervirales;f_Hepadnaviridae;g_Orthohepadnavirus;s_Hepatitis B virus	hepatitis b virus	0	Enveloped	Hepadnaviridae	Blubervirales	Enveloped	family_map
A0A142ULH9_A	352		False	0	0	Mycobacterium phage SkinnyPete	unclassified sequence	Heunggongvirae	1821539	d_Viruses;-_Duplodnaviria;k_Heunggongvirae;p_Uroviricota;c_Caudoviricetes;-_Nclasvirinae;g_Charlievirus;s_Charlievirus skinnypete;-_Mycobacterium phage SkinnyPete	mycobacterium phage skinnypete	0	Non-enveloped			Non-enveloped	phage_default
A0A142ULK9_A	159	TMH	False	2	0	Mycobacterium phage SkinnyPete	unclassified sequence	Heunggongvirae	1821539	d_Viruses;-_Duplodnaviria;k_Heunggongvirae;p_Uroviricota;c_Caudoviricetes;-_Nclasvirinae;g_Charlievirus;s_Charlievirus skinnypete;-_Mycobacterium phage SkinnyPete	mycobacterium phage skinnypete	1	Non-enveloped			Non-enveloped	phage_default
A0A142ULL6_A	301		False	0	0	Mycobacterium phage SkinnyPete	unclassified sequence	Heunggongvirae	1821539	d_Viruses;-_Duplodnaviria;k_Heunggongvirae;p_Uroviricota;c_Caudoviricetes;-_Nclasvirinae;g_Charlievirus;s_Charlievirus skinnypete;-_Mycobacterium phage SkinnyPete	mycobacterium phage skinnypete	0	Non-enveloped			Non-enveloped	phage_default
A0A142ULQ1_A	511		False	0	0	Mycobacterium phage SkinnyPete	unclassified sequence	Heunggongvirae	1821539	d_Viruses;-_Duplodnaviria;k_Heunggongvirae;p_Uroviricota;c_Caudoviricetes;-_Nclasvirinae;g_Charlievirus;s_Charlievirus skinnypete;-_Mycobacterium phage SkinnyPete	mycobacterium phage skinnypete	0	Non-enveloped			Non-enveloped	phage_default
A0A142UN24_A	83		False	0	0	Mycobacterium phage SkinnyPete	unclassified sequence	Heunggongvirae	1821539	d_Viruses;-_Duplodnaviria;k_Heunggongvirae;p_Uroviricota;c_Caudoviricetes;-_Nclasvirinae;g_Charlievirus;s_Charlievirus skinnypete;-_Mycobacterium phage SkinnyPete	mycobacterium phage skinnypete	0	Non-enveloped			Non-enveloped	phage_default
A0A142UN34_A	88		False	0	0	Mycobacterium phage SkinnyPete	unclassified sequence	Heunggongvirae	1821539	d_Viruses;-_Duplodnaviria;k_Heunggongvirae;p_Uroviricota;c_Caudoviricetes;-_Nclasvirinae;g_Charlievirus;s_Charlievirus skinnypete;-_Mycobacterium phage SkinnyPete	mycobacterium phage skinnypete	0	Non-enveloped			Non-enveloped	phage_default
A0A142UN44_A	159		False	0	0	Mycobacterium phage SkinnyPete	unclassified sequence	Heunggongvirae	1821539	d_Viruses;-_Duplodnaviria;k_Heunggongvirae;p_Uroviricota;c_Caudoviricetes;-_Nclasvirinae;g_Charlievirus;s_Charlievirus skinnypete;-_Mycobacterium phage SkinnyPete	mycobacterium phage skinnypete	0	Non-enveloped			Non-enveloped	phage_default
A0A142UN49_A	71		False	0	0	Mycobacterium phage SkinnyPete	unclassified sequence	Heunggongvirae	1821539	d_Viruses;-_Duplodnaviria;k_Heunggongvirae;p_Uroviricota;c_Caudoviricetes;-_Nclasvirinae;g_Charlievirus;s_Charlievirus skinnypete;-_Mycobacterium phage SkinnyPete	mycobacterium phage skinnypete	0	Non-enveloped			Non-enveloped	phage_default
A0A143DGX3_A	388		False	0	0	Abalone herpesvirus Taiwan/2005	unclassified sequence	Heunggongvirae	1821058	d_Viruses;-_Duplodnaviria;k_Heunggongvirae;p_Peploviricota;c_Herviviricetes;o_Herpesvirales;-_unclassified Herpesvirales;s_Abalone herpesvirus Taiwan/2005	abalone herpesvirus taiwan/2005	0	Enveloped		Herpesvirales	Enveloped	order_default
A0A143DGX9_A	728		False	0	0	Abalone herpesvirus Taiwan/2005	unclassified sequence	Heunggongvirae	1821058	d_Viruses;-_Duplodnaviria;k_Heunggongvirae;p_Peploviricota;c_Herviviricetes;o_Herpesvirales;-_unclassified Herpesvirales;s_Abalone herpesvirus Taiwan/2005	abalone herpesvirus taiwan/2005	0	Enveloped		Herpesvirales	Enveloped	order_default
A0A143DH39_A	914	TMH	True	1	0	Abalone herpesvirus Taiwan/2005	unclassified sequence	Heunggongvirae	1821058	d_Viruses;-_Duplodnaviria;k_Heunggongvirae;p_Peploviricota;c_Herviviricetes;o_Herpesvirales;-_unclassified Herpesvirales;s_Abalone herpesvirus Taiwan/2005	abalone herpesvirus taiwan/2005	1	Enveloped		Herpesvirales	Enveloped	order_default
A0A143DI71_A	880	TMH	False	1	0	Abalone herpesvirus Taiwan/2005	unclassified sequence	Heunggongvirae	1821058	d_Viruses;-_Duplodnaviria;k_Heunggongvirae;p_Peploviricota;c_Herviviricetes;o_Herpesvirales;-_unclassified Herpesvirales;s_Abalone herpesvirus Taiwan/2005	abalone herpesvirus taiwan/2005	1	Enveloped		Herpesvirales	Enveloped	order_default
A0A143DIB7_A	636		False	0	0	Abalone herpesvirus Taiwan/2005	unclassified sequence	Heunggongvirae	1821058	d_Viruses;-_Duplodnaviria;k_Heunggongvirae;p_Peploviricota;c_Herviviricetes;o_Herpesvirales;-_unclassified Herpesvirales;s_Abalone herpesvirus Taiwan/2005	abalone herpesvirus taiwan/2005	0	Enveloped		Herpesvirales	Enveloped	order_default
A0A143FGI6_A	120		False	0	0	Bacillus phage Nigalana	unclassified sequence	Heunggongvirae	1805951	d_Viruses;-_Duplodnaviria;k_Heunggongvirae;p_Uroviricota;c_Caudoviricetes;f_Herelleviridae;-_Bastillevirinae;g_Wphvirus;-_unclassified Wphvirus;s_Bacillus phage Nigalana	bacillus phage nigalana	0	Non-enveloped	Herelleviridae		Non-enveloped	phage_default
A0A143FGL6_A	114		False	0	0	Bacillus phage Nigalana	unclassified sequence	Heunggongvirae	1805951	d_Viruses;-_Duplodnaviria;k_Heunggongvirae;p_Uroviricota;c_Caudoviricetes;f_Herelleviridae;-_Bastillevirinae;g_Wphvirus;-_unclassified Wphvirus;s_Bacillus phage Nigalana	bacillus phage nigalana	0	Non-enveloped	Herelleviridae		Non-enveloped	phage_default
A0A143FGP8_A	64		False	0	0	Bacillus phage Nigalana	unclassified sequence	Heunggongvirae	1805951	d_Viruses;-_Duplodnaviria;k_Heunggongvirae;p_Uroviricota;c_Caudoviricetes;f_Herelleviridae;-_Bastillevirinae;g_Wphvirus;-_unclassified Wphvirus;s_Bacillus phage Nigalana	bacillus phage nigalana	0	Non-enveloped	Herelleviridae		Non-enveloped	phage_default
A0A143FH50_A	190		False	0	0	Bacillus phage Nigalana	unclassified sequence	Heunggongvirae	1805951	d_Viruses;-_Duplodnaviria;k_Heunggongvirae;p_Uroviricota;c_Caudoviricetes;f_Herelleviridae;-_Bastillevirinae;g_Wphvirus;-_unclassified Wphvirus;s_Bacillus phage Nigalana	bacillus phage nigalana	0	Non-enveloped	Herelleviridae		Non-enveloped	phage_default
A0A143FHC2_A	39		False	0	0	Bacillus phage Nigalana	unclassified sequence	Heunggongvirae	1805951	d_Viruses;-_Duplodnaviria;k_Heunggongvirae;p_Uroviricota;c_Caudoviricetes;f_Herelleviridae;-_Bastillevirinae;g_Wphvirus;-_unclassified Wphvirus;s_Bacillus phage Nigalana	bacillus phage nigalana	0	Non-enveloped	Herelleviridae		Non-enveloped	phage_default
A0A143FHM9_A	46		False	0	0	Bacillus phage Nigalana	unclassified sequence	Heunggongvirae	1805951	d_Viruses;-_Duplodnaviria;k_Heunggongvirae;p_Uroviricota;c_Caudoviricetes;f_Herelleviridae;-_Bastillevirinae;g_Wphvirus;-_unclassified Wphvirus;s_Bacillus phage Nigalana	bacillus phage nigalana	0	Non-enveloped	Herelleviridae		Non-enveloped	phage_default
A0A143FHU4_A	164	TMB	False	0	1	Bacillus phage Nigalana	unclassified sequence	Heunggongvirae	1805951	d_Viruses;-_Duplodnaviria;k_Heunggongvirae;p_Uroviricota;c_Caudoviricetes;f_Herelleviridae;-_Bastillevirinae;g_Wphvirus;-_unclassified Wphvirus;s_Bacillus phage Nigalana	bacillus phage nigalana	1	Non-enveloped	Herelleviridae		Non-enveloped	phage_default
A0A143FHV1_A	133		False	0	0	Bacillus phage Vinny	unclassified sequence	Heunggongvirae	1805955	d_Viruses;-_Duplodnaviria;k_Heunggongvirae;p_Uroviricota;c_Caudoviricetes;f_Herelleviridae;-_Bastillevirinae;g_Bastillevirus;s_Bastillevirus evoli;-_Bacillus phage Vinny	bacillus phage vinny	0	Non-enveloped	Herelleviridae		Non-enveloped	phage_default
A0A143FHX8_A	30		False	0	0	Bacillus phage Vinny	unclassified sequence	Heunggongvirae	1805955	d_Viruses;-_Duplodnaviria;k_Heunggongvirae;p_Uroviricota;c_Caudoviricetes;f_Herelleviridae;-_Bastillevirinae;g_Bastillevirus;s_Bastillevirus evoli;-_Bacillus phage Vinny	bacillus phage vinny	0	Non-enveloped	Herelleviridae		Non-enveloped	phage_default
A0A143FI75_A	175		False	0	0	Bacillus phage Vinny	unclassified sequence	Heunggongvirae	1805955	d_Viruses;-_Duplodnaviria;k_Heunggongvirae;p_Uroviricota;c_Caudoviricetes;f_Herelleviridae;-_Bastillevirinae;g_Bastillevirus;s_Bastillevirus evoli;-_Bacillus phage Vinny	bacillus phage vinny	0	Non-enveloped	Herelleviridae		Non-enveloped	phage_default
A0A143FI83_A	120		False	0	0	Bacillus phage Vinny	unclassified sequence	Heunggongvirae	1805955	d_Viruses;-_Duplodnaviria;k_Heunggongvirae;p_Uroviricota;c_Caudoviricetes;f_Herelleviridae;-_Bastillevirinae;g_Bastillevirus;s_Bastillevirus evoli;-_Bacillus phage Vinny	bacillus phage vinny	0	Non-enveloped	Herelleviridae		Non-enveloped	phage_default
A0A143FI92_A	57		False	0	0	Bacillus phage Nigalana	unclassified sequence	Heunggongvirae	1805951	d_Viruses;-_Duplodnaviria;k_Heunggongvirae;p_Uroviricota;c_Caudoviricetes;f_Herelleviridae;-_Bastillevirinae;g_Wphvirus;-_unclassified Wphvirus;s_Bacillus phage Nigalana	bacillus phage nigalana	0	Non-enveloped	Herelleviridae		Non-enveloped	phage_default
A0A143FIH2_A	56	TMH	False	2	0	Bacillus phage Vinny	unclassified sequence	Heunggongvirae	1805955	d_Viruses;-_Duplodnaviria;k_Heunggongvirae;p_Uroviricota;c_Caudoviricetes;f_Herelleviridae;-_Bastillevirinae;g_Bastillevirus;s_Bastillevirus evoli;-_Bacillus phage Vinny	bacillus phage vinny	1	Non-enveloped	Herelleviridae		Non-enveloped	phage_default
A0A143FIH8_A	238		False	0	0	Bacillus phage Vinny	unclassified sequence	Heunggongvirae	1805955	d_Viruses;-_Duplodnaviria;k_Heunggongvirae;p_Uroviricota;c_Caudoviricetes;f_Herelleviridae;-_Bastillevirinae;g_Bastillevirus;s_Bastillevirus evoli;-_Bacillus phage Vinny	bacillus phage vinny	0	Non-enveloped	Herelleviridae		Non-enveloped	phage_default
A0A143FIP6_A	220		False	0	0	Bacillus phage Vinny	unclassified sequence	Heunggongvirae	1805955	d_Viruses;-_Duplodnaviria;k_Heunggongvirae;p_Uroviricota;c_Caudoviricetes;f_Herelleviridae;-_Bastillevirinae;g_Bastillevirus;s_Bastillevirus evoli;-_Bacillus phage Vinny	bacillus phage vinny	0	Non-enveloped	Herelleviridae		Non-enveloped	phage_default
A0A143FIQ0_A	70		False	0	0	Bacillus phage Juglone	unclassified sequence	Heunggongvirae	1805949	d_Viruses;-_Duplodnaviria;k_Heunggongvirae;p_Uroviricota;c_Caudoviricetes;f_Herelleviridae;-_Bastillevirinae;g_Bequatrovirus;s_Bequatrovirus troll;-_Bacillus phage Juglone	bacillus phage juglone	0	Non-enveloped	Herelleviridae		Non-enveloped	phage_default
A0A143FIV3_A	70		False	0	0	Bacillus phage Juglone	unclassified sequence	Heunggongvirae	1805949	d_Viruses;-_Duplodnaviria;k_Heunggongvirae;p_Uroviricota;c_Caudoviricetes;f_Herelleviridae;-_Bastillevirinae;g_Bequatrovirus;s_Bequatrovirus troll;-_Bacillus phage Juglone	bacillus phage juglone	0	Non-enveloped	Herelleviridae		Non-enveloped	phage_default
A0A143FIZ5_A	261		False	0	0	Bacillus phage Vinny	unclassified sequence	Heunggongvirae	1805955	d_Viruses;-_Duplodnaviria;k_Heunggongvirae;p_Uroviricota;c_Caudoviricetes;f_Herelleviridae;-_Bastillevirinae;g_Bastillevirus;s_Bastillevirus evoli;-_Bacillus phage Vinny	bacillus phage vinny	0	Non-enveloped	Herelleviridae		Non-enveloped	phage_default
A0A143FIZ8_A	85		False	0	0	Bacillus phage Phrodo	unclassified sequence	Heunggongvirae	1805953	d_Viruses;-_Duplodnaviria;k_Heunggongvirae;p_Uroviricota;c_Caudoviricetes;f_Herelleviridae;-_Bastillevirinae;g_Bequatrovirus;-_unclassified Bequatrovirus;s_Bacillus phage Phrodo	bacillus phage phrodo	0	Non-enveloped	Herelleviridae		Non-enveloped	phage_default
A0A143FJ06_A	73		False	0	0	Bacillus phage Vinny	unclassified sequence	Heunggongvirae	1805955	d_Viruses;-_Duplodnaviria;k_Heunggongvirae;p_Uroviricota;c_Caudoviricetes;f_Herelleviridae;-_Bastillevirinae;g_Bastillevirus;s_Bastillevirus evoli;-_Bacillus phage Vinny	bacillus phage vinny	0	Non-enveloped	Herelleviridae		Non-enveloped	phage_default
A0A143FJ47_A	670		False	0	0	Bacillus phage Vinny	unclassified sequence	Heunggongvirae	1805955	d_Viruses;-_Duplodnaviria;k_Heunggongvirae;p_Uroviricota;c_Caudoviricetes;f_Herelleviridae;-_Bastillevirinae;g_Bastillevirus;s_Bastillevirus evoli;-_Bacillus phage Vinny	bacillus phage vinny	0	Non-enveloped	Herelleviridae		Non-enveloped	phage_default
A0A143FJC3_A	118		False	0	0	Bacillus phage Vinny	unclassified sequence	Heunggongvirae	1805955	d_Viruses;-_Duplodnaviria;k_Heunggongvirae;p_Uroviricota;c_Caudoviricetes;f_Herelleviridae;-_Bastillevirinae;g_Bastillevirus;s_Bastillevirus evoli;-_Bacillus phage Vinny	bacillus phage vinny	0	Non-enveloped	Herelleviridae		Non-enveloped	phage_default
A0A143FJC9_A	194		False	0	0	Bacillus phage Vinny	unclassified sequence	Heunggongvirae	1805955	d_Viruses;-_Duplodnaviria;k_Heunggongvirae;p_Uroviricota;c_Caudoviricetes;f_Herelleviridae;-_Bastillevirinae;g_Bastillevirus;s_Bastillevirus evoli;-_Bacillus phage Vinny	bacillus phage vinny	0	Non-enveloped	Herelleviridae		Non-enveloped	phage_default
A0A143FJF0_A	66		False	0	0	Bacillus phage Vinny	unclassified sequence	Heunggongvirae	1805955	d_Viruses;-_Duplodnaviria;k_Heunggongvirae;p_Uroviricota;c_Caudoviricetes;f_Herelleviridae;-_Bastillevirinae;g_Bastillevirus;s_Bastillevirus evoli;-_Bacillus phage Vinny	bacillus phage vinny	0	Non-enveloped	Herelleviridae		Non-enveloped	phage_default
A0A143FJK9_A	70		False	0	0	Bacillus phage Vinny	unclassified sequence	Heunggongvirae	1805955	d_Viruses;-_Duplodnaviria;k_Heunggongvirae;p_Uroviricota;c_Caudoviricetes;f_Herelleviridae;-_Bastillevirinae;g_Bastillevirus;s_Bastillevirus evoli;-_Bacillus phage Vinny	bacillus phage vinny	0	Non-enveloped	Herelleviridae		Non-enveloped	phage_default
A0A143FJM0_A	56		False	0	0	Bacillus phage Vinny	unclassified sequence	Heunggongvirae	1805955	d_Viruses;-_Duplodnaviria;k_Heunggongvirae;p_Uroviricota;c_Caudoviricetes;f_Herelleviridae;-_Bastillevirinae;g_Bastillevirus;s_Bastillevirus evoli;-_Bacillus phage Vinny	bacillus phage vinny	0	Non-enveloped	Herelleviridae		Non-enveloped	phage_default
A0A143FJS7_A	38		False	0	0	Bacillus phage Phrodo	unclassified sequence	Heunggongvirae	1805953	d_Viruses;-_Duplodnaviria;k_Heunggongvirae;p_Uroviricota;c_Caudoviricetes;f_Herelleviridae;-_Bastillevirinae;g_Bequatrovirus;-_unclassified Bequatrovirus;s_Bacillus phage Phrodo	bacillus phage phrodo	0	Non-enveloped	Herelleviridae		Non-enveloped	phage_default
A0A143FJW9_A	128		False	0	0	Bacillus phage Vinny	unclassified sequence	Heunggongvirae	1805955	d_Viruses;-_Duplodnaviria;k_Heunggongvirae;p_Uroviricota;c_Caudoviricetes;f_Herelleviridae;-_Bastillevirinae;g_Bastillevirus;s_Bastillevirus evoli;-_Bacillus phage Vinny	bacillus phage vinny	0	Non-enveloped	Herelleviridae		Non-enveloped	phage_default
A0A143FJY7_A	79		False	0	0	Bacillus phage Vinny	unclassified sequence	Heunggongvirae	1805955	d_Viruses;-_Duplodnaviria;k_Heunggongvirae;p_Uroviricota;c_Caudoviricetes;f_Herelleviridae;-_Bastillevirinae;g_Bastillevirus;s_Bastillevirus evoli;-_Bacillus phage Vinny	bacillus phage vinny	0	Non-enveloped	Herelleviridae		Non-enveloped	phage_default
A0A143FJZ7_A	64		False	0	0	Bacillus phage Vinny	unclassified sequence	Heunggongvirae	1805955	d_Viruses;-_Duplodnaviria;k_Heunggongvirae;p_Uroviricota;c_Caudoviricetes;f_Herelleviridae;-_Bastillevirinae;g_Bastillevirus;s_Bastillevirus evoli;-_Bacillus phage Vinny	bacillus phage vinny	0	Non-enveloped	Herelleviridae		Non-enveloped	phage_default
A0A143FK11_A	149		False	0	0	Bacillus phage Phrodo	unclassified sequence	Heunggongvirae	1805953	d_Viruses;-_Duplodnaviria;k_Heunggongvirae;p_Uroviricota;c_Caudoviricetes;f_Herelleviridae;-_Bastillevirinae;g_Bequatrovirus;-_unclassified Bequatrovirus;s_Bacillus phage Phrodo	bacillus phage phrodo	0	Non-enveloped	Herelleviridae		Non-enveloped	phage_default
A0A143FK23_A	244		False	0	0	Bacillus phage Phrodo	unclassified sequence	Heunggongvirae	1805953	d_Viruses;-_Duplodnaviria;k_Heunggongvirae;p_Uroviricota;c_Caudoviricetes;f_Herelleviridae;-_Bastillevirinae;g_Bequatrovirus;-_unclassified Bequatrovirus;s_Bacillus phage Phrodo	bacillus phage phrodo	0	Non-enveloped	Herelleviridae		Non-enveloped	phage_default
A0A143FK42_A	74		False	0	0	Bacillus phage Vinny	unclassified sequence	Heunggongvirae	1805955	d_Viruses;-_Duplodnaviria;k_Heunggongvirae;p_Uroviricota;c_Caudoviricetes;f_Herelleviridae;-_Bastillevirinae;g_Bastillevirus;s_Bastillevirus evoli;-_Bacillus phage Vinny	bacillus phage vinny	0	Non-enveloped	Herelleviridae		Non-enveloped	phage_default
A0A143FK97_A	51		False	0	0	Bacillus phage Phrodo	unclassified sequence	Heunggongvirae	1805953	d_Viruses;-_Duplodnaviria;k_Heunggongvirae;p_Uroviricota;c_Caudoviricetes;f_Herelleviridae;-_Bastillevirinae;g_Bequatrovirus;-_unclassified Bequatrovirus;s_Bacillus phage Phrodo	bacillus phage phrodo	0	Non-enveloped	Herelleviridae		Non-enveloped	phage_default
A0A143FKD3_A	42		False	0	0	Bacillus phage Phrodo	unclassified sequence	Heunggongvirae	1805953	d_Viruses;-_Duplodnaviria;k_Heunggongvirae;p_Uroviricota;c_Caudoviricetes;f_Herelleviridae;-_Bastillevirinae;g_Bequatrovirus;-_unclassified Bequatrovirus;s_Bacillus phage Phrodo	bacillus phage phrodo	0	Non-enveloped	Herelleviridae		Non-enveloped	phage_default
A0A143FKE8_A	41		False	0	0	Bacillus phage Phrodo	unclassified sequence	Heunggongvirae	1805953	d_Viruses;-_Duplodnaviria;k_Heunggongvirae;p_Uroviricota;c_Caudoviricetes;f_Herelleviridae;-_Bastillevirinae;g_Bequatrovirus;-_unclassified Bequatrovirus;s_Bacillus phage Phrodo	bacillus phage phrodo	0	Non-enveloped	Herelleviridae		Non-enveloped	phage_default
A0A143FKH8_A	64		False	0	0	Bacillus phage Zuko	unclassified sequence	Heunggongvirae	1805956	d_Viruses;-_Duplodnaviria;k_Heunggongvirae;p_Uroviricota;c_Caudoviricetes;f_Herelleviridae;-_Bastillevirinae;g_Wphvirus;-_unclassified Wphvirus;s_Bacillus phage Zuko	bacillus phage zuko	0	Non-enveloped	Herelleviridae		Non-enveloped	phage_default
A0A143FKI2_A	293		False	0	0	Bacillus phage Vinny	unclassified sequence	Heunggongvirae	1805955	d_Viruses;-_Duplodnaviria;k_Heunggongvirae;p_Uroviricota;c_Caudoviricetes;f_Herelleviridae;-_Bastillevirinae;g_Bastillevirus;s_Bastillevirus evoli;-_Bacillus phage Vinny	bacillus phage vinny	0	Non-enveloped	Herelleviridae		Non-enveloped	phage_default
A0A143FKI6_A	85	TMH	False	2	0	Bacillus phage Juglone	unclassified sequence	Heunggongvirae	1805949	d_Viruses;-_Duplodnaviria;k_Heunggongvirae;p_Uroviricota;c_Caudoviricetes;f_Herelleviridae;-_Bastillevirinae;g_Bequatrovirus;s_Bequatrovirus troll;-_Bacillus phage Juglone	bacillus phage juglone	1	Non-enveloped	Herelleviridae		Non-enveloped	phage_default
A0A143FKL0_A	141		False	0	0	Bacillus phage DIGNKC	unclassified sequence	Heunggongvirae	1805948	d_Viruses;-_Duplodnaviria;k_Heunggongvirae;p_Uroviricota;c_Caudoviricetes;f_Herelleviridae;-_Bastillevirinae;g_Wphvirus;-_unclassified Wphvirus;s_Bacillus phage DIGNKC	bacillus phage dignkc	0	Non-enveloped	Herelleviridae		Non-enveloped	phage_default
A0A143FKR4_A	97		False	0	0	Bacillus phage Phrodo	unclassified sequence	Heunggongvirae	1805953	d_Viruses;-_Duplodnaviria;k_Heunggongvirae;p_Uroviricota;c_Caudoviricetes;f_Herelleviridae;-_Bastillevirinae;g_Bequatrovirus;-_unclassified Bequatrovirus;s_Bacillus phage Phrodo	bacillus phage phrodo	0	Non-enveloped	Herelleviridae		Non-enveloped	phage_default
A0A143FKR9_A	61		False	0	0	Bacillus phage DIGNKC	unclassified sequence	Heunggongvirae	1805948	d_Viruses;-_Duplodnaviria;k_Heunggongvirae;p_Uroviricota;c_Caudoviricetes;f_Herelleviridae;-_Bastillevirinae;g_Wphvirus;-_unclassified Wphvirus;s_Bacillus phage DIGNKC	bacillus phage dignkc	0	Non-enveloped	Herelleviridae		Non-enveloped	phage_default
A0A143FKY7_A	40		False	0	0	Bacillus phage Zuko	unclassified sequence	Heunggongvirae	1805956	d_Viruses;-_Duplodnaviria;k_Heunggongvirae;p_Uroviricota;c_Caudoviricetes;f_Herelleviridae;-_Bastillevirinae;g_Wphvirus;-_unclassified Wphvirus;s_Bacillus phage Zuko	bacillus phage zuko	0	Non-enveloped	Herelleviridae		Non-enveloped	phage_default
A0A143FL08_A	70		False	0	0	Bacillus phage Phrodo	unclassified sequence	Heunggongvirae	1805953	d_Viruses;-_Duplodnaviria;k_Heunggongvirae;p_Uroviricota;c_Caudoviricetes;f_Herelleviridae;-_Bastillevirinae;g_Bequatrovirus;-_unclassified Bequatrovirus;s_Bacillus phage Phrodo	bacillus phage phrodo	0	Non-enveloped	Herelleviridae		Non-enveloped	phage_default
A0A143FL64_A	88		False	0	0	Bacillus phage DIGNKC	unclassified sequence	Heunggongvirae	1805948	d_Viruses;-_Duplodnaviria;k_Heunggongvirae;p_Uroviricota;c_Caudoviricetes;f_Herelleviridae;-_Bastillevirinae;g_Wphvirus;-_unclassified Wphvirus;s_Bacillus phage DIGNKC	bacillus phage dignkc	0	Non-enveloped	Herelleviridae		Non-enveloped	phage_default
A0A143FLB2_A	67	TMH	False	2	0	Bacillus phage Zuko	unclassified sequence	Heunggongvirae	1805956	d_Viruses;-_Duplodnaviria;k_Heunggongvirae;p_Uroviricota;c_Caudoviricetes;f_Herelleviridae;-_Bastillevirinae;g_Wphvirus;-_unclassified Wphvirus;s_Bacillus phage Zuko	bacillus phage zuko	1	Non-enveloped	Herelleviridae		Non-enveloped	phage_default
A0A143FLD6_A	137		False	0	0	Bacillus phage DIGNKC	unclassified sequence	Heunggongvirae	1805948	d_Viruses;-_Duplodnaviria;k_Heunggongvirae;p_Uroviricota;c_Caudoviricetes;f_Herelleviridae;-_Bastillevirinae;g_Wphvirus;-_unclassified Wphvirus;s_Bacillus phage DIGNKC	bacillus phage dignkc	0	Non-enveloped	Herelleviridae		Non-enveloped	phage_default
A0A143FLR0_A	115		False	0	0	Bacillus phage SageFayge	unclassified sequence	Heunggongvirae	1805954	d_Viruses;-_Duplodnaviria;k_Heunggongvirae;p_Uroviricota;c_Caudoviricetes;f_Herelleviridae;-_Bastillevirinae;g_Wphvirus;s_Wphvirus megatron;-_Bacillus phage SageFayge	bacillus phage sagefayge	0	Non-enveloped	Herelleviridae		Non-enveloped	phage_default
A0A143FLS7_A	55		False	0	0	Bacillus phage DIGNKC	unclassified sequence	Heunggongvirae	1805948	d_Viruses;-_Duplodnaviria;k_Heunggongvirae;p_Uroviricota;c_Caudoviricetes;f_Herelleviridae;-_Bastillevirinae;g_Wphvirus;-_unclassified Wphvirus;s_Bacillus phage DIGNKC	bacillus phage dignkc	0	Non-enveloped	Herelleviridae		Non-enveloped	phage_default
A0A143FLU0_A	373		False	0	0	Bacillus phage Zuko	unclassified sequence	Heunggongvirae	1805956	d_Viruses;-_Duplodnaviria;k_Heunggongvirae;p_Uroviricota;c_Caudoviricetes;f_Herelleviridae;-_Bastillevirinae;g_Wphvirus;-_unclassified Wphvirus;s_Bacillus phage Zuko	bacillus phage zuko	0	Non-enveloped	Herelleviridae		Non-enveloped	phage_default
A0A143FLU3_A	124		False	0	0	Bacillus phage Zuko	unclassified sequence	Heunggongvirae	1805956	d_Viruses;-_Duplodnaviria;k_Heunggongvirae;p_Uroviricota;c_Caudoviricetes;f_Herelleviridae;-_Bastillevirinae;g_Wphvirus;-_unclassified Wphvirus;s_Bacillus phage Zuko	bacillus phage zuko	0	Non-enveloped	Herelleviridae		Non-enveloped	phage_default
A0A143FM73_A	195		False	0	0	Bacillus phage DIGNKC	unclassified sequence	Heunggongvirae	1805948	d_Viruses;-_Duplodnaviria;k_Heunggongvirae;p_Uroviricota;c_Caudoviricetes;f_Herelleviridae;-_Bastillevirinae;g_Wphvirus;-_unclassified Wphvirus;s_Bacillus phage DIGNKC	bacillus phage dignkc	0	Non-enveloped	Herelleviridae		Non-enveloped	phage_default
A0A143FM98_A	246		False	0	0	Bacillus phage DIGNKC	unclassified sequence	Heunggongvirae	1805948	d_Viruses;-_Duplodnaviria;k_Heunggongvirae;p_Uroviricota;c_Caudoviricetes;f_Herelleviridae;-_Bastillevirinae;g_Wphvirus;-_unclassified Wphvirus;s_Bacillus phage DIGNKC	bacillus phage dignkc	0	Non-enveloped	Herelleviridae		Non-enveloped	phage_default
A0A143FMC1_A	39	TMH	False	1	0	Bacillus phage Zuko	unclassified sequence	Heunggongvirae	1805956	d_Viruses;-_Duplodnaviria;k_Heunggongvirae;p_Uroviricota;c_Caudoviricetes;f_Herelleviridae;-_Bastillevirinae;g_Wphvirus;-_unclassified Wphvirus;s_Bacillus phage Zuko	bacillus phage zuko	1	Non-enveloped	Herelleviridae		Non-enveloped	phage_default
A0A143FMC3_A	30		False	0	0	Bacillus phage SageFayge	unclassified sequence	Heunggongvirae	1805954	d_Viruses;-_Duplodnaviria;k_Heunggongvirae;p_Uroviricota;c_Caudoviricetes;f_Herelleviridae;-_Bastillevirinae;g_Wphvirus;s_Wphvirus megatron;-_Bacillus phage SageFayge	bacillus phage sagefayge	0	Non-enveloped	Herelleviridae		Non-enveloped	phage_default
A0A143FMH1_A	47		False	0	0	Bacillus phage DIGNKC	unclassified sequence	Heunggongvirae	1805948	d_Viruses;-_Duplodnaviria;k_Heunggongvirae;p_Uroviricota;c_Caudoviricetes;f_Herelleviridae;-_Bastillevirinae;g_Wphvirus;-_unclassified Wphvirus;s_Bacillus phage DIGNKC	bacillus phage dignkc	0	Non-enveloped	Herelleviridae		Non-enveloped	phage_default
A0A143FMR3_A	110		False	0	0	Bacillus phage SageFayge	unclassified sequence	Heunggongvirae	1805954	d_Viruses;-_Duplodnaviria;k_Heunggongvirae;p_Uroviricota;c_Caudoviricetes;f_Herelleviridae;-_Bastillevirinae;g_Wphvirus;s_Wphvirus megatron;-_Bacillus phage SageFayge	bacillus phage sagefayge	0	Non-enveloped	Herelleviridae		Non-enveloped	phage_default
A0A143FMR8_A	78		False	0	0	Bacillus phage DIGNKC	unclassified sequence	Heunggongvirae	1805948	d_Viruses;-_Duplodnaviria;k_Heunggongvirae;p_Uroviricota;c_Caudoviricetes;f_Herelleviridae;-_Bastillevirinae;g_Wphvirus;-_unclassified Wphvirus;s_Bacillus phage DIGNKC	bacillus phage dignkc	0	Non-enveloped	Herelleviridae		Non-enveloped	phage_default
A0A143FMU7_A	76		False	0	0	Bacillus phage DIGNKC	unclassified sequence	Heunggongvirae	1805948	d_Viruses;-_Duplodnaviria;k_Heunggongvirae;p_Uroviricota;c_Caudoviricetes;f_Herelleviridae;-_Bastillevirinae;g_Wphvirus;-_unclassified Wphvirus;s_Bacillus phage DIGNKC	bacillus phage dignkc	0	Non-enveloped	Herelleviridae		Non-enveloped	phage_default
A0A143FMV7_A	122		False	0	0	Bacillus phage NotTheCreek	unclassified sequence	Heunggongvirae	1805952	d_Viruses;-_Duplodnaviria;k_Heunggongvirae;p_Uroviricota;c_Caudoviricetes;f_Herelleviridae;-_Bastillevirinae;g_Wphvirus;-_unclassified Wphvirus;s_Bacillus phage NotTheCreek	bacillus phage notthecreek	0	Non-enveloped	Herelleviridae		Non-enveloped	phage_default
A0A143FN22_A	115		False	0	0	Bacillus phage SageFayge	unclassified sequence	Heunggongvirae	1805954	d_Viruses;-_Duplodnaviria;k_Heunggongvirae;p_Uroviricota;c_Caudoviricetes;f_Herelleviridae;-_Bastillevirinae;g_Wphvirus;s_Wphvirus megatron;-_Bacillus phage SageFayge	bacillus phage sagefayge	0	Non-enveloped	Herelleviridae		Non-enveloped	phage_default
A0A143FNV7_A	149		False	0	0	Bacillus phage NotTheCreek	unclassified sequence	Heunggongvirae	1805952	d_Viruses;-_Duplodnaviria;k_Heunggongvirae;p_Uroviricota;c_Caudoviricetes;f_Herelleviridae;-_Bastillevirinae;g_Wphvirus;-_unclassified Wphvirus;s_Bacillus phage NotTheCreek	bacillus phage notthecreek	0	Non-enveloped	Herelleviridae		Non-enveloped	phage_default
A0A143FPF1_A	133		False	0	0	Bacillus phage SageFayge	unclassified sequence	Heunggongvirae	1805954	d_Viruses;-_Duplodnaviria;k_Heunggongvirae;p_Uroviricota;c_Caudoviricetes;f_Herelleviridae;-_Bastillevirinae;g_Wphvirus;s_Wphvirus megatron;-_Bacillus phage SageFayge	bacillus phage sagefayge	0	Non-enveloped	Herelleviridae		Non-enveloped	phage_default
A0A143FPV6_A	298		False	0	0	Mycobacterium phage ChipMunk	unclassified sequence	Heunggongvirae	1821722	d_Viruses;-_Duplodnaviria;k_Heunggongvirae;p_Uroviricota;c_Caudoviricetes;g_Turbidovirus;-_unclassified Turbidovirus;s_Mycobacterium phage ChipMunk	mycobacterium phage chipmunk	0	Non-enveloped			Non-enveloped	phage_default
A0A143FPZ7_A	88		False	0	0	Mycobacterium phage Shipwreck	unclassified sequence	Heunggongvirae	1821727	d_Viruses;-_Duplodnaviria;k_Heunggongvirae;p_Uroviricota;c_Caudoviricetes;-_Pclasvirinae;g_Fishburnevirus;s_Fishburnevirus shipwreck;-_Mycobacterium phage Shipwreck	mycobacterium phage shipwreck	0	Non-enveloped			Non-enveloped	phage_default
A0A143FRH2_A	98		False	0	0	Hepatitis C virus subtype 3a	unclassified sequence	Orthornavirae	356426	d_Viruses;-_Riboviria;k_Orthornavirae;p_Kitrinoviricota;c_Flasuviricetes;o_Amarillovirales;f_Flaviviridae;g_Hepacivirus;s_Hepacivirus hominis;-_Hepatitis C virus subtype 3a	hepatitis c virus subtype 3a	0	Enveloped	Flaviviridae	Amarillovirales	Enveloped	family_map
A0A143FSP4_A	85		False	0	0	Mycobacterium phage ChipMunk	unclassified sequence	Heunggongvirae	1821722	d_Viruses;-_Duplodnaviria;k_Heunggongvirae;p_Uroviricota;c_Caudoviricetes;g_Turbidovirus;-_unclassified Turbidovirus;s_Mycobacterium phage ChipMunk	mycobacterium phage chipmunk	0	Non-enveloped			Non-enveloped	phage_default
A0A144HWP8_A	423		True	0	0	Lymantria dispar multiple nucleopolyhedrovirus	unclassified sequence	Unknown	10449	d_Viruses;c_Naldaviricetes;o_Lefavirales;f_Baculoviridae;g_Alphabaculovirus;s_Alphabaculovirus lydisparis;-_Lymantria dispar multiple nucleopolyhedrovirus	lymantria dispar multiple nucleopolyhedrovirus	0	Unknown	Baculoviridae	Lefavirales	unknown	unknown
A0A144HWZ6_A	160		False	0	0	Human adenovirus 41	unclassified sequence	Bamfordvirae	10524	d_Viruses;-_Varidnaviria;k_Bamfordvirae;p_Preplasmiviricota;c_Tectiliviricetes;o_Rowavirales;f_Adenoviridae;g_Mastadenovirus;s_Human mastadenovirus F;-_Human adenovirus 41	human adenovirus 41	0	Non-enveloped	Adenoviridae	Rowavirales	Non-enveloped	family_map
A0A144JH12_A	155		False	0	0	Bovine gammaherpesvirus 4	unclassified sequence	Heunggongvirae	10385	d_Viruses;-_Duplodnaviria;k_Heunggongvirae;p_Peploviricota;c_Herviviricetes;o_Herpesvirales;f_Orthoherpesviridae;-_Gammaherpesvirinae;g_Rhadinovirus;s_Rhadinovirus bovinegamma4;-_Bovine gammaherpesvirus 4	bovine gammaherpesvirus 4	0	Enveloped	Orthoherpesviridae	Herpesvirales	Enveloped	order_default
A0A144KST2_A	90		False	0	0	Cardiovirus 83GR	unclassified sequence	Orthornavirae	1821755	d_Viruses;-_Riboviria;k_Orthornavirae;p_Pisuviricota;c_Pisoniviricetes;o_Picornavirales;f_Picornaviridae;-_Caphthovirinae;g_Cardiovirus;-_unclassified Cardiovirus;s_Cardiovirus 83GR	cardiovirus 83gr	0	Non-enveloped	Picornaviridae	Picornavirales	Non-enveloped	family_map
A0A144KTA5_A	212		False	0	0	Encephalomyocarditis virus 83GR	unclassified sequence	Orthornavirae	1821752	d_Viruses;-_Riboviria;k_Orthornavirae;p_Pisuviricota;c_Pisoniviricetes;o_Picornavirales;f_Picornaviridae;-_Caphthovirinae;g_Cardiovirus;s_Cardiovirus A;-_Encephalomyocarditis virus;-_Encephalomyocarditis virus 83GR	encephalomyocarditis virus 83gr	0	Non-enveloped	Picornaviridae	Picornavirales	Non-enveloped	family_map
A0A144KVE5_A	231		False	0	0	Hunnivirus 83GR	unclassified sequence	Orthornavirae	1821754	d_Viruses;-_Riboviria;k_Orthornavirae;p_Pisuviricota;c_Pisoniviricetes;o_Picornavirales;f_Picornaviridae;-_Caphthovirinae;g_Hunnivirus;-_unclassified Hunnivirus;s_Hunnivirus 83GR	hunnivirus 83gr	0	Non-enveloped	Picornaviridae	Picornavirales	Non-enveloped	family_map
A0A144LIM6_1_A	889		False	0	0	Sclerotinia sclerotiorum botybirnavirus 2	unclassified sequence	Orthornavirae	1824837	d_Viruses;-_Riboviria;k_Orthornavirae;g_Botybirnavirus;-_unclassified Botybirnavirus;s_Sclerotinia sclerotiorum botybirnavirus 2	sclerotinia sclerotiorum botybirnavirus 2	0	Unknown	Botybirnaviridae	Ghabrivirales	unknown	unknown
A0A144LIM6_2_A	889	TMH	False	1	0	Sclerotinia sclerotiorum botybirnavirus 2	unclassified sequence	Orthornavirae	1824837	d_Viruses;-_Riboviria;k_Orthornavirae;g_Botybirnavirus;-_unclassified Botybirnavirus;s_Sclerotinia sclerotiorum botybirnavirus 2	sclerotinia sclerotiorum botybirnavirus 2	1	Unknown	Botybirnaviridae	Ghabrivirales	unknown	unknown
A0A145R5Y2_A	70		False	0	0	Hepatitis C virus subtype 3a	unclassified sequence	Orthornavirae	356426	d_Viruses;-_Riboviria;k_Orthornavirae;p_Kitrinoviricota;c_Flasuviricetes;o_Amarillovirales;f_Flaviviridae;g_Hepacivirus;s_Hepacivirus hominis;-_Hepatitis C virus subtype 3a	hepatitis c virus subtype 3a	0	Enveloped	Flaviviridae	Amarillovirales	Enveloped	family_map
A0A145VUR6_A	340		False	0	0	Abalone herpesvirus Taiwan/2005	unclassified sequence	Heunggongvirae	1821058	d_Viruses;-_Duplodnaviria;k_Heunggongvirae;p_Peploviricota;c_Herviviricetes;o_Herpesvirales;-_unclassified Herpesvirales;s_Abalone herpesvirus Taiwan/2005	abalone herpesvirus taiwan/2005	0	Enveloped		Herpesvirales	Enveloped	order_default
A0A145VUS5_A	397		False	0	0	Abalone herpesvirus Taiwan/2005	unclassified sequence	Heunggongvirae	1821058	d_Viruses;-_Duplodnaviria;k_Heunggongvirae;p_Peploviricota;c_Herviviricetes;o_Herpesvirales;-_unclassified Herpesvirales;s_Abalone herpesvirus Taiwan/2005	abalone herpesvirus taiwan/2005	0	Enveloped		Herpesvirales	Enveloped	order_default
A0A145VUT7_A	395		False	0	0	Abalone herpesvirus Taiwan/2005	unclassified sequence	Heunggongvirae	1821058	d_Viruses;-_Duplodnaviria;k_Heunggongvirae;p_Peploviricota;c_Herviviricetes;o_Herpesvirales;-_unclassified Herpesvirales;s_Abalone herpesvirus Taiwan/2005	abalone herpesvirus taiwan/2005	0	Enveloped		Herpesvirales	Enveloped	order_default
A0A145VUU3_A	983	TMH	True	1	0	Abalone herpesvirus Taiwan/2005	unclassified sequence	Heunggongvirae	1821058	d_Viruses;-_Duplodnaviria;k_Heunggongvirae;p_Peploviricota;c_Herviviricetes;o_Herpesvirales;-_unclassified Herpesvirales;s_Abalone herpesvirus Taiwan/2005	abalone herpesvirus taiwan/2005	1	Enveloped		Herpesvirales	Enveloped	order_default
A0A145VUV5_A	327		False	0	0	Abalone herpesvirus Taiwan/2005	unclassified sequence	Heunggongvirae	1821058	d_Viruses;-_Duplodnaviria;k_Heunggongvirae;p_Peploviricota;c_Herviviricetes;o_Herpesvirales;-_unclassified Herpesvirales;s_Abalone herpesvirus Taiwan/2005	abalone herpesvirus taiwan/2005	0	Enveloped		Herpesvirales	Enveloped	order_default
A0A145VUW5_A	825		False	0	0	Abalone herpesvirus Taiwan/2005	unclassified sequence	Heunggongvirae	1821058	d_Viruses;-_Duplodnaviria;k_Heunggongvirae;p_Peploviricota;c_Herviviricetes;o_Herpesvirales;-_unclassified Herpesvirales;s_Abalone herpesvirus Taiwan/2005	abalone herpesvirus taiwan/2005	0	Enveloped		Herpesvirales	Enveloped	order_default
A0A145VUY1_A	564		False	0	0	Abalone herpesvirus Taiwan/2005	unclassified sequence	Heunggongvirae	1821058	d_Viruses;-_Duplodnaviria;k_Heunggongvirae;p_Peploviricota;c_Herviviricetes;o_Herpesvirales;-_unclassified Herpesvirales;s_Abalone herpesvirus Taiwan/2005	abalone herpesvirus taiwan/2005	0	Enveloped		Herpesvirales	Enveloped	order_default
A0A145VUZ2_A	801	TMH	True	1	0	Abalone herpesvirus Taiwan/2005	unclassified sequence	Heunggongvirae	1821058	d_Viruses;-_Duplodnaviria;k_Heunggongvirae;p_Peploviricota;c_Herviviricetes;o_Herpesvirales;-_unclassified Herpesvirales;s_Abalone herpesvirus Taiwan/2005	abalone herpesvirus taiwan/2005	1	Enveloped		Herpesvirales	Enveloped	order_default
A0A145VV29_A	930		False	0	0	Abalone herpesvirus Taiwan/2005	unclassified sequence	Heunggongvirae	1821058	d_Viruses;-_Duplodnaviria;k_Heunggongvirae;p_Peploviricota;c_Herviviricetes;o_Herpesvirales;-_unclassified Herpesvirales;s_Abalone herpesvirus Taiwan/2005	abalone herpesvirus taiwan/2005	0	Enveloped		Herpesvirales	Enveloped	order_default
A0A145VVC0_A	503		False	0	0	Abalone herpesvirus Taiwan/2005	unclassified sequence	Heunggongvirae	1821058	d_Viruses;-_Duplodnaviria;k_Heunggongvirae;p_Peploviricota;c_Herviviricetes;o_Herpesvirales;-_unclassified Herpesvirales;s_Abalone herpesvirus Taiwan/2005	abalone herpesvirus taiwan/2005	0	Enveloped		Herpesvirales	Enveloped	order_default
A0A145VVG3_A	665		False	0	0	Abalone herpesvirus Taiwan/2005	unclassified sequence	Heunggongvirae	1821058	d_Viruses;-_Duplodnaviria;k_Heunggongvirae;p_Peploviricota;c_Herviviricetes;o_Herpesvirales;-_unclassified Herpesvirales;s_Abalone herpesvirus Taiwan/2005	abalone herpesvirus taiwan/2005	0	Enveloped		Herpesvirales	Enveloped	order_default
A0A145VVL1_A	589		False	0	0	Abalone herpesvirus Taiwan/2005	unclassified sequence	Heunggongvirae	1821058	d_Viruses;-_Duplodnaviria;k_Heunggongvirae;p_Peploviricota;c_Herviviricetes;o_Herpesvirales;-_unclassified Herpesvirales;s_Abalone herpesvirus Taiwan/2005	abalone herpesvirus taiwan/2005	0	Enveloped		Herpesvirales	Enveloped	order_default
A0A145VVR3_A	651		False	0	0	Abalone herpesvirus Taiwan/2005	unclassified sequence	Heunggongvirae	1821058	d_Viruses;-_Duplodnaviria;k_Heunggongvirae;p_Peploviricota;c_Herviviricetes;o_Herpesvirales;-_unclassified Herpesvirales;s_Abalone herpesvirus Taiwan/2005	abalone herpesvirus taiwan/2005	0	Enveloped		Herpesvirales	Enveloped	order_default
A0A145VVT4_A	422		False	0	0	Abalone herpesvirus Taiwan/2005	unclassified sequence	Heunggongvirae	1821058	d_Viruses;-_Duplodnaviria;k_Heunggongvirae;p_Peploviricota;c_Herviviricetes;o_Herpesvirales;-_unclassified Herpesvirales;s_Abalone herpesvirus Taiwan/2005	abalone herpesvirus taiwan/2005	0	Enveloped		Herpesvirales	Enveloped	order_default
A0A145VVY8_A	374		False	0	0	Abalone herpesvirus Taiwan/2005	unclassified sequence	Heunggongvirae	1821058	d_Viruses;-_Duplodnaviria;k_Heunggongvirae;p_Peploviricota;c_Herviviricetes;o_Herpesvirales;-_unclassified Herpesvirales;s_Abalone herpesvirus Taiwan/2005	abalone herpesvirus taiwan/2005	0	Enveloped		Herpesvirales	Enveloped	order_default
A0A145VVZ9_A	648	TMH	True	1	0	Abalone herpesvirus Taiwan/2005	unclassified sequence	Heunggongvirae	1821058	d_Viruses;-_Duplodnaviria;k_Heunggongvirae;p_Peploviricota;c_Herviviricetes;o_Herpesvirales;-_unclassified Herpesvirales;s_Abalone herpesvirus Taiwan/2005	abalone herpesvirus taiwan/2005	1	Enveloped		Herpesvirales	Enveloped	order_default
A0A145XVZ0_A	79		False	0	0	Tobacco rattle virus	unclassified sequence	Orthornavirae	12295	d_Viruses;-_Riboviria;k_Orthornavirae;p_Kitrinoviricota;c_Alsuviricetes;o_Martellivirales;f_Virgaviridae;g_Tobravirus;s_Tobacco rattle virus	tobacco rattle virus	0	Non-enveloped	Virgaviridae	Martellivirales	Non-enveloped	family_map
A0A146FDF5_A	550		False	0	0	Grapevine leafroll-associated virus 13	unclassified sequence	Orthornavirae	1815581	d_Viruses;-_Riboviria;k_Orthornavirae;p_Kitrinoviricota;c_Alsuviricetes;o_Martellivirales;f_Closteroviridae;g_Ampelovirus;s_Grapevine leafroll-associated virus 13	grapevine leafroll-associated virus 13	0	Non-enveloped	Closteroviridae	Martellivirales	Non-enveloped	order_default
A0A146FDG5_A	475		False	0	0	Grapevine leafroll-associated virus 13	unclassified sequence	Orthornavirae	1815581	d_Viruses;-_Riboviria;k_Orthornavirae;p_Kitrinoviricota;c_Alsuviricetes;o_Martellivirales;f_Closteroviridae;g_Ampelovirus;s_Grapevine leafroll-associated virus 13	grapevine leafroll-associated virus 13	0	Non-enveloped	Closteroviridae	Martellivirales	Non-enveloped	order_default
A0A146FDI8_A	488		False	0	0	Grapevine leafroll-associated virus 13	unclassified sequence	Orthornavirae	1815581	d_Viruses;-_Riboviria;k_Orthornavirae;p_Kitrinoviricota;c_Alsuviricetes;o_Martellivirales;f_Closteroviridae;g_Ampelovirus;s_Grapevine leafroll-associated virus 13	grapevine leafroll-associated virus 13	0	Non-enveloped	Closteroviridae	Martellivirales	Non-enveloped	order_default
A0A146FDJ9_A	196		False	0	0	Grapevine leafroll-associated virus 13	unclassified sequence	Orthornavirae	1815581	d_Viruses;-_Riboviria;k_Orthornavirae;p_Kitrinoviricota;c_Alsuviricetes;o_Martellivirales;f_Closteroviridae;g_Ampelovirus;s_Grapevine leafroll-associated virus 13	grapevine leafroll-associated virus 13	0	Non-enveloped	Closteroviridae	Martellivirales	Non-enveloped	order_default
A0A146FDL1_A	71	TMH	False	1	0	Grapevine leafroll-associated virus 13	unclassified sequence	Orthornavirae	1815581	d_Viruses;-_Riboviria;k_Orthornavirae;p_Kitrinoviricota;c_Alsuviricetes;o_Martellivirales;f_Closteroviridae;g_Ampelovirus;s_Grapevine leafroll-associated virus 13	grapevine leafroll-associated virus 13	1	Non-enveloped	Closteroviridae	Martellivirales	Non-enveloped	order_default
A0A146FDM3_A	202	TMH	False	2	0	Grapevine leafroll-associated virus 13	unclassified sequence	Orthornavirae	1815581	d_Viruses;-_Riboviria;k_Orthornavirae;p_Kitrinoviricota;c_Alsuviricetes;o_Martellivirales;f_Closteroviridae;g_Ampelovirus;s_Grapevine leafroll-associated virus 13	grapevine leafroll-associated virus 13	1	Non-enveloped	Closteroviridae	Martellivirales	Non-enveloped	order_default
A0A146GDV1_A	412		False	0	0	Megabat bufavirus 1	unclassified sequence	Shotokuvirae	1756191	d_Viruses;-_Monodnaviria;k_Shotokuvirae;p_Cossaviricota;c_Quintoviricetes;o_Piccovirales;f_Parvoviridae;-_Parvovirinae;g_Protoparvovirus;s_Protoparvovirus chiropteran1;-_Megabat bufavirus 1	megabat bufavirus 1	0	Non-enveloped	Parvoviridae	Piccovirales	Non-enveloped	family_map
A0A146I576_A	135		False	0	0	Ralstonia phage RSL2	unclassified sequence	Heunggongvirae	1585840	d_Viruses;-_Duplodnaviria;k_Heunggongvirae;p_Uroviricota;c_Caudoviricetes;g_Chiangmaivirus;s_Chiangmaivirus RSL2;-_Ralstonia phage RSL2	ralstonia phage rsl2	0	Non-enveloped	Chimalliviridae		Non-enveloped	phage_default
A0A146I5A1_A	39		False	0	0	Ralstonia phage RSL2	unclassified sequence	Heunggongvirae	1585840	d_Viruses;-_Duplodnaviria;k_Heunggongvirae;p_Uroviricota;c_Caudoviricetes;g_Chiangmaivirus;s_Chiangmaivirus RSL2;-_Ralstonia phage RSL2	ralstonia phage rsl2	0	Non-enveloped	Chimalliviridae		Non-enveloped	phage_default
A0A146I5B3_A	102		False	0	0	Ralstonia phage RSL2	unclassified sequence	Heunggongvirae	1585840	d_Viruses;-_Duplodnaviria;k_Heunggongvirae;p_Uroviricota;c_Caudoviricetes;g_Chiangmaivirus;s_Chiangmaivirus RSL2;-_Ralstonia phage RSL2	ralstonia phage rsl2	0	Non-enveloped	Chimalliviridae		Non-enveloped	phage_default
A0A146I5D5_A	76		False	0	0	Ralstonia phage RSL2	unclassified sequence	Heunggongvirae	1585840	d_Viruses;-_Duplodnaviria;k_Heunggongvirae;p_Uroviricota;c_Caudoviricetes;g_Chiangmaivirus;s_Chiangmaivirus RSL2;-_Ralstonia phage RSL2	ralstonia phage rsl2	0	Non-enveloped	Chimalliviridae		Non-enveloped	phage_default
A0A146I5E8_A	160		False	0	0	Ralstonia phage RSL2	unclassified sequence	Heunggongvirae	1585840	d_Viruses;-_Duplodnaviria;k_Heunggongvirae;p_Uroviricota;c_Caudoviricetes;g_Chiangmaivirus;s_Chiangmaivirus RSL2;-_Ralstonia phage RSL2	ralstonia phage rsl2	0	Non-enveloped	Chimalliviridae		Non-enveloped	phage_default
A0A146I5G1_A	52		False	0	0	Ralstonia phage RSL2	unclassified sequence	Heunggongvirae	1585840	d_Viruses;-_Duplodnaviria;k_Heunggongvirae;p_Uroviricota;c_Caudoviricetes;g_Chiangmaivirus;s_Chiangmaivirus RSL2;-_Ralstonia phage RSL2	ralstonia phage rsl2	0	Non-enveloped	Chimalliviridae		Non-enveloped	phage_default
A0A146I5H4_A	67		False	0	0	Ralstonia phage RSL2	unclassified sequence	Heunggongvirae	1585840	d_Viruses;-_Duplodnaviria;k_Heunggongvirae;p_Uroviricota;c_Caudoviricetes;g_Chiangmaivirus;s_Chiangmaivirus RSL2;-_Ralstonia phage RSL2	ralstonia phage rsl2	0	Non-enveloped	Chimalliviridae		Non-enveloped	phage_default
A0A146I5J5_A	48		False	0	0	Ralstonia phage RSL2	unclassified sequence	Heunggongvirae	1585840	d_Viruses;-_Duplodnaviria;k_Heunggongvirae;p_Uroviricota;c_Caudoviricetes;g_Chiangmaivirus;s_Chiangmaivirus RSL2;-_Ralstonia phage RSL2	ralstonia phage rsl2	0	Non-enveloped	Chimalliviridae		Non-enveloped	phage_default
A0A146I5L9_A	51		False	0	0	Ralstonia phage RSF1	unclassified sequence	Heunggongvirae	1689679	d_Viruses;-_Duplodnaviria;k_Heunggongvirae;p_Uroviricota;c_Caudoviricetes;g_Chiangmaivirus;s_Chiangmaivirus RSF1;-_Ralstonia phage RSF1	ralstonia phage rsf1	0	Non-enveloped	Chimalliviridae		Non-enveloped	phage_default
A0A146I5N1_A	45	TMH	False	1	0	Ralstonia phage RSF1	unclassified sequence	Heunggongvirae	1689679	d_Viruses;-_Duplodnaviria;k_Heunggongvirae;p_Uroviricota;c_Caudoviricetes;g_Chiangmaivirus;s_Chiangmaivirus RSF1;-_Ralstonia phage RSF1	ralstonia phage rsf1	1	Non-enveloped	Chimalliviridae		Non-enveloped	phage_default
A0A146I5P2_A	36		False	0	0	Ralstonia phage RSF1	unclassified sequence	Heunggongvirae	1689679	d_Viruses;-_Duplodnaviria;k_Heunggongvirae;p_Uroviricota;c_Caudoviricetes;g_Chiangmaivirus;s_Chiangmaivirus RSF1;-_Ralstonia phage RSF1	ralstonia phage rsf1	0	Non-enveloped	Chimalliviridae		Non-enveloped	phage_default
A0A146I5Q6_A	35		False	0	0	Ralstonia phage RSF1	unclassified sequence	Heunggongvirae	1689679	d_Viruses;-_Duplodnaviria;k_Heunggongvirae;p_Uroviricota;c_Caudoviricetes;g_Chiangmaivirus;s_Chiangmaivirus RSF1;-_Ralstonia phage RSF1	ralstonia phage rsf1	0	Non-enveloped	Chimalliviridae		Non-enveloped	phage_default
A0A146I5R7_A	36		False	0	0	Ralstonia phage RSF1	unclassified sequence	Heunggongvirae	1689679	d_Viruses;-_Duplodnaviria;k_Heunggongvirae;p_Uroviricota;c_Caudoviricetes;g_Chiangmaivirus;s_Chiangmaivirus RSF1;-_Ralstonia phage RSF1	ralstonia phage rsf1	0	Non-enveloped	Chimalliviridae		Non-enveloped	phage_default
A0A146I5S8_A	39		False	0	0	Ralstonia phage RSF1	unclassified sequence	Heunggongvirae	1689679	d_Viruses;-_Duplodnaviria;k_Heunggongvirae;p_Uroviricota;c_Caudoviricetes;g_Chiangmaivirus;s_Chiangmaivirus RSF1;-_Ralstonia phage RSF1	ralstonia phage rsf1	0	Non-enveloped	Chimalliviridae		Non-enveloped	phage_default
A0A146I5T8_A	353		False	0	0	Ralstonia phage RSF1	unclassified sequence	Heunggongvirae	1689679	d_Viruses;-_Duplodnaviria;k_Heunggongvirae;p_Uroviricota;c_Caudoviricetes;g_Chiangmaivirus;s_Chiangmaivirus RSF1;-_Ralstonia phage RSF1	ralstonia phage rsf1	0	Non-enveloped	Chimalliviridae		Non-enveloped	phage_default
A0A146J5M0_A	507		False	0	0	Diatom colony associated dsRNA virus 1	unclassified sequence	Orthornavirae	1678159	d_Viruses;-_Riboviria;k_Orthornavirae;p_Pisuviricota;c_Duplopiviricetes;o_Durnavirales;f_Picobirnaviridae;-_unclassified Picobirnaviridae;s_Diatom colony associated dsRNA virus 1	diatom colony associated dsrna virus 1	0	Unknown	Picobirnaviridae	Durnavirales	unknown	unknown
A0A146J5W3_A	356		False	0	0	Diatom colony associated dsRNA virus 2	unclassified sequence	Unknown	1678160	d_Viruses;-_Riboviria;-_dsRNA viruses;-_unclassified dsRNA viruses;s_Diatom colony associated dsRNA virus 2	diatom colony associated dsrna virus 2	0	Unknown			unknown	unknown
A0A146J5X3_A	647		False	0	0	Diatom colony associated dsRNA virus 2	unclassified sequence	Unknown	1678160	d_Viruses;-_Riboviria;-_dsRNA viruses;-_unclassified dsRNA viruses;s_Diatom colony associated dsRNA virus 2	diatom colony associated dsrna virus 2	0	Unknown			unknown	unknown
A0A146J5X7_A	701		False	0	0	Diatom colony associated dsRNA virus 3	unclassified sequence	Orthornavirae	1678161	d_Viruses;-_Riboviria;k_Orthornavirae;p_Duplornaviricota;c_Chrymotiviricetes;o_Ghabrivirales;f_Totiviridae;-_unclassified Totiviridae;s_Diatom colony associated dsRNA virus 3	diatom colony associated dsrna virus 3	0	Unknown	Orthototiviridae	Ghabrivirales	unknown	unknown
A0A146J616_A	703		False	0	0	Diatom colony associated dsRNA virus 5	unclassified sequence	Orthornavirae	1678164	d_Viruses;-_Riboviria;k_Orthornavirae;p_Duplornaviricota;c_Chrymotiviricetes;o_Ghabrivirales;f_Totiviridae;-_unclassified Totiviridae;s_Diatom colony associated dsRNA virus 5	diatom colony associated dsrna virus 5	0	Unknown	Orthototiviridae	Ghabrivirales	unknown	unknown
A0A146J620_A	953		False	0	0	Diatom colony associated dsRNA virus 5	unclassified sequence	Orthornavirae	1678164	d_Viruses;-_Riboviria;k_Orthornavirae;p_Duplornaviricota;c_Chrymotiviricetes;o_Ghabrivirales;f_Totiviridae;-_unclassified Totiviridae;s_Diatom colony associated dsRNA virus 5	diatom colony associated dsrna virus 5	0	Unknown	Orthototiviridae	Ghabrivirales	unknown	unknown
A0A146J663_A	684		False	0	0	Diatom colony associated dsRNA virus 9 genome type A	unclassified sequence	Orthornavirae	1678168	d_Viruses;-_Riboviria;k_Orthornavirae;p_Duplornaviricota;c_Chrymotiviricetes;o_Ghabrivirales;f_Totiviridae;-_unclassified Totiviridae;s_Diatom colony associated dsRNA virus 9 genome type A	diatom colony associated dsrna virus 9 genome type a	0	Unknown	Orthototiviridae	Ghabrivirales	unknown	unknown
A0A146J670_A	787		False	0	0	Diatom colony associated dsRNA virus 9 genome type A	unclassified sequence	Orthornavirae	1678168	d_Viruses;-_Riboviria;k_Orthornavirae;p_Duplornaviricota;c_Chrymotiviricetes;o_Ghabrivirales;f_Totiviridae;-_unclassified Totiviridae;s_Diatom colony associated dsRNA virus 9 genome type A	diatom colony associated dsrna virus 9 genome type a	0	Unknown	Orthototiviridae	Ghabrivirales	unknown	unknown
A0A146J6A6_A	879		False	0	0	Diatom colony associated dsRNA virus 12	unclassified sequence	Orthornavirae	1678172	d_Viruses;-_Riboviria;k_Orthornavirae;p_Duplornaviricota;c_Chrymotiviricetes;o_Ghabrivirales;f_Totiviridae;-_unclassified Totiviridae;s_Diatom colony associated dsRNA virus 12	diatom colony associated dsrna virus 12	0	Unknown	Orthototiviridae	Ghabrivirales	unknown	unknown
A0A146J6B4_A	878		False	0	0	Diatom colony associated dsRNA virus 12	unclassified sequence	Orthornavirae	1678172	d_Viruses;-_Riboviria;k_Orthornavirae;p_Duplornaviricota;c_Chrymotiviricetes;o_Ghabrivirales;f_Totiviridae;-_unclassified Totiviridae;s_Diatom colony associated dsRNA virus 12	diatom colony associated dsrna virus 12	0	Unknown	Orthototiviridae	Ghabrivirales	unknown	unknown
A0A146J6B9_A	663		False	0	0	Diatom colony associated dsRNA virus 13	unclassified sequence	Orthornavirae	1678173	d_Viruses;-_Riboviria;k_Orthornavirae;p_Duplornaviricota;c_Chrymotiviricetes;o_Ghabrivirales;f_Totiviridae;-_unclassified Totiviridae;s_Diatom colony associated dsRNA virus 13	diatom colony associated dsrna virus 13	0	Unknown	Orthototiviridae	Ghabrivirales	unknown	unknown
A0A146J6E8_A	1174		False	0	0	Diatom colony associated dsRNA virus 16	unclassified sequence	Unknown	1678176	d_Viruses;-_unclassified viruses;s_Diatom colony associated dsRNA virus 16	diatom colony associated dsrna virus 16	0	Unknown			unknown	unknown
A0A146J6F4_A	875		False	0	0	Diatom colony associated dsRNA virus 16	unclassified sequence	Unknown	1678176	d_Viruses;-_unclassified viruses;s_Diatom colony associated dsRNA virus 16	diatom colony associated dsrna virus 16	0	Unknown			unknown	unknown
A0A146J6F7_A	1110		False	0	0	Diatom colony associated dsRNA virus 17 genome type A	unclassified sequence	Unknown	1678177	d_Viruses;-_Riboviria;-_dsRNA viruses;-_unclassified dsRNA viruses;s_Diatom colony associated dsRNA virus 17 genome type A	diatom colony associated dsrna virus 17 genome type a	0	Unknown			unknown	unknown
A0A146J6G3_A	793		False	0	0	Diatom colony associated dsRNA virus 17 genome type A	unclassified sequence	Unknown	1678177	d_Viruses;-_Riboviria;-_dsRNA viruses;-_unclassified dsRNA viruses;s_Diatom colony associated dsRNA virus 17 genome type A	diatom colony associated dsrna virus 17 genome type a	0	Unknown			unknown	unknown
A0A146J6H5_1_A	1248	TMH	False	1	0	Diatom colony associated ssRNA virus 1	unclassified sequence	Orthornavirae	1678179	d_Viruses;-_Riboviria;k_Orthornavirae;p_Kitrinoviricota;c_Flasuviricetes;o_Amarillovirales;f_Flaviviridae;-_unclassified Flaviviridae;s_Diatom colony associated ssRNA virus 1	diatom colony associated ssrna virus 1	1	Enveloped	Flaviviridae	Amarillovirales	Enveloped	family_map
A0A146J6H5_2_A	1248	TMH	False	5	0	Diatom colony associated ssRNA virus 1	unclassified sequence	Orthornavirae	1678179	d_Viruses;-_Riboviria;k_Orthornavirae;p_Kitrinoviricota;c_Flasuviricetes;o_Amarillovirales;f_Flaviviridae;-_unclassified Flaviviridae;s_Diatom colony associated ssRNA virus 1	diatom colony associated ssrna virus 1	1	Enveloped	Flaviviridae	Amarillovirales	Enveloped	family_map
A0A146J6H5_3_A	1250		False	0	0	Diatom colony associated ssRNA virus 1	unclassified sequence	Orthornavirae	1678179	d_Viruses;-_Riboviria;k_Orthornavirae;p_Kitrinoviricota;c_Flasuviricetes;o_Amarillovirales;f_Flaviviridae;-_unclassified Flaviviridae;s_Diatom colony associated ssRNA virus 1	diatom colony associated ssrna virus 1	0	Enveloped	Flaviviridae	Amarillovirales	Enveloped	family_map
A0A146J6I6_A	1147		False	0	0	Diatom colony associated ssRNA virus 2	unclassified sequence	Orthornavirae	1678180	d_Viruses;-_Riboviria;k_Orthornavirae;p_Lenarviricota;c_Amabiliviricetes;o_Wolframvirales;f_Narnaviridae;-_unclassified Narnaviridae;s_Diatom colony associated ssRNA virus 2	diatom colony associated ssrna virus 2	0	Unknown	Narnaviridae	Wolframvirales	unknown	unknown
A0A146J6J3_A	598		False	0	0	Diatom colony associated virus-Like RNA Segment 2	unclassified sequence	Unknown	1678182	d_Viruses;-_Riboviria;-_dsRNA viruses;-_unclassified dsRNA viruses;s_Diatom colony associated virus-Like RNA Segment 2	diatom colony associated virus-like rna segment 2	0	Unknown			unknown	unknown
A0A146J6L1_A	928		False	0	0	Diatom colony associated virus-Like RNA Segment 5	unclassified sequence	Orthornavirae	1678185	d_Viruses;-_Riboviria;k_Orthornavirae;p_Duplornaviricota;c_Chrymotiviricetes;o_Ghabrivirales;f_Totiviridae;-_unclassified Totiviridae;s_Diatom colony associated virus-Like RNA Segment 5	diatom colony associated virus-like rna segment 5	0	Unknown	Orthototiviridae	Ghabrivirales	unknown	unknown
A0A146J6L7_A	974		False	0	0	Diatom colony associated virus-Like RNA Segment 6	unclassified sequence	Orthornavirae	1678186	d_Viruses;-_Riboviria;k_Orthornavirae;p_Duplornaviricota;c_Chrymotiviricetes;o_Ghabrivirales;f_Totiviridae;-_unclassified Totiviridae;s_Diatom colony associated virus-Like RNA Segment 6	diatom colony associated virus-like rna segment 6	0	Unknown	Orthototiviridae	Ghabrivirales	unknown	unknown
A0A146JCW2_A	78		False	0	0	Tokyovirus A1	unclassified sequence	Bamfordvirae	1826170	d_Viruses;-_Varidnaviria;k_Bamfordvirae;p_Nucleocytoviricota;c_Megaviricetes;o_Pimascovirales;f_Marseilleviridae;g_Marseillevirus;-_unclassified Marseillevirus;s_Tokyovirus A1	tokyovirus a1	0	Unknown	Marseilleviridae	Pimascovirales	unknown	unknown
A0A146JCW7_A	240		False	0	0	Tokyovirus A1	unclassified sequence	Bamfordvirae	1826170	d_Viruses;-_Varidnaviria;k_Bamfordvirae;p_Nucleocytoviricota;c_Megaviricetes;o_Pimascovirales;f_Marseilleviridae;g_Marseillevirus;-_unclassified Marseillevirus;s_Tokyovirus A1	tokyovirus a1	0	Unknown	Marseilleviridae	Pimascovirales	unknown	unknown
A0A146JCZ1_A	98		False	0	0	Tokyovirus A1	unclassified sequence	Bamfordvirae	1826170	d_Viruses;-_Varidnaviria;k_Bamfordvirae;p_Nucleocytoviricota;c_Megaviricetes;o_Pimascovirales;f_Marseilleviridae;g_Marseillevirus;-_unclassified Marseillevirus;s_Tokyovirus A1	tokyovirus a1	0	Unknown	Marseilleviridae	Pimascovirales	unknown	unknown
A0A146JCZ8_A	205		False	0	0	Tokyovirus A1	unclassified sequence	Bamfordvirae	1826170	d_Viruses;-_Varidnaviria;k_Bamfordvirae;p_Nucleocytoviricota;c_Megaviricetes;o_Pimascovirales;f_Marseilleviridae;g_Marseillevirus;-_unclassified Marseillevirus;s_Tokyovirus A1	tokyovirus a1	0	Unknown	Marseilleviridae	Pimascovirales	unknown	unknown
A0A146JD04_A	68		False	0	0	Tokyovirus A1	unclassified sequence	Bamfordvirae	1826170	d_Viruses;-_Varidnaviria;k_Bamfordvirae;p_Nucleocytoviricota;c_Megaviricetes;o_Pimascovirales;f_Marseilleviridae;g_Marseillevirus;-_unclassified Marseillevirus;s_Tokyovirus A1	tokyovirus a1	0	Unknown	Marseilleviridae	Pimascovirales	unknown	unknown
A0A146JD08_A	85		False	0	0	Tokyovirus A1	unclassified sequence	Bamfordvirae	1826170	d_Viruses;-_Varidnaviria;k_Bamfordvirae;p_Nucleocytoviricota;c_Megaviricetes;o_Pimascovirales;f_Marseilleviridae;g_Marseillevirus;-_unclassified Marseillevirus;s_Tokyovirus A1	tokyovirus a1	0	Unknown	Marseilleviridae	Pimascovirales	unknown	unknown
A0A146JD26_A	49		False	0	0	Tokyovirus A1	unclassified sequence	Bamfordvirae	1826170	d_Viruses;-_Varidnaviria;k_Bamfordvirae;p_Nucleocytoviricota;c_Megaviricetes;o_Pimascovirales;f_Marseilleviridae;g_Marseillevirus;-_unclassified Marseillevirus;s_Tokyovirus A1	tokyovirus a1	0	Unknown	Marseilleviridae	Pimascovirales	unknown	unknown
A0A146JD31_A	87		False	0	0	Tokyovirus A1	unclassified sequence	Bamfordvirae	1826170	d_Viruses;-_Varidnaviria;k_Bamfordvirae;p_Nucleocytoviricota;c_Megaviricetes;o_Pimascovirales;f_Marseilleviridae;g_Marseillevirus;-_unclassified Marseillevirus;s_Tokyovirus A1	tokyovirus a1	0	Unknown	Marseilleviridae	Pimascovirales	unknown	unknown
A0A146JD54_A	135		False	0	0	Tokyovirus A1	unclassified sequence	Bamfordvirae	1826170	d_Viruses;-_Varidnaviria;k_Bamfordvirae;p_Nucleocytoviricota;c_Megaviricetes;o_Pimascovirales;f_Marseilleviridae;g_Marseillevirus;-_unclassified Marseillevirus;s_Tokyovirus A1	tokyovirus a1	0	Unknown	Marseilleviridae	Pimascovirales	unknown	unknown
A0A146JD76_A	147		False	0	0	Tokyovirus A1	unclassified sequence	Bamfordvirae	1826170	d_Viruses;-_Varidnaviria;k_Bamfordvirae;p_Nucleocytoviricota;c_Megaviricetes;o_Pimascovirales;f_Marseilleviridae;g_Marseillevirus;-_unclassified Marseillevirus;s_Tokyovirus A1	tokyovirus a1	0	Unknown	Marseilleviridae	Pimascovirales	unknown	unknown
A0A146JD79_A	40		False	0	0	Tokyovirus A1	unclassified sequence	Bamfordvirae	1826170	d_Viruses;-_Varidnaviria;k_Bamfordvirae;p_Nucleocytoviricota;c_Megaviricetes;o_Pimascovirales;f_Marseilleviridae;g_Marseillevirus;-_unclassified Marseillevirus;s_Tokyovirus A1	tokyovirus a1	0	Unknown	Marseilleviridae	Pimascovirales	unknown	unknown
A0A146JD87_A	250		False	0	0	Tokyovirus A1	unclassified sequence	Bamfordvirae	1826170	d_Viruses;-_Varidnaviria;k_Bamfordvirae;p_Nucleocytoviricota;c_Megaviricetes;o_Pimascovirales;f_Marseilleviridae;g_Marseillevirus;-_unclassified Marseillevirus;s_Tokyovirus A1	tokyovirus a1	0	Unknown	Marseilleviridae	Pimascovirales	unknown	unknown
A0A146JDA1_A	137		False	0	0	Tokyovirus A1	unclassified sequence	Bamfordvirae	1826170	d_Viruses;-_Varidnaviria;k_Bamfordvirae;p_Nucleocytoviricota;c_Megaviricetes;o_Pimascovirales;f_Marseilleviridae;g_Marseillevirus;-_unclassified Marseillevirus;s_Tokyovirus A1	tokyovirus a1	0	Unknown	Marseilleviridae	Pimascovirales	unknown	unknown
A0A146JDB7_A	68		False	0	0	Tokyovirus A1	unclassified sequence	Bamfordvirae	1826170	d_Viruses;-_Varidnaviria;k_Bamfordvirae;p_Nucleocytoviricota;c_Megaviricetes;o_Pimascovirales;f_Marseilleviridae;g_Marseillevirus;-_unclassified Marseillevirus;s_Tokyovirus A1	tokyovirus a1	0	Unknown	Marseilleviridae	Pimascovirales	unknown	unknown
A0A146JDC8_A	97		False	0	0	Tokyovirus A1	unclassified sequence	Bamfordvirae	1826170	d_Viruses;-_Varidnaviria;k_Bamfordvirae;p_Nucleocytoviricota;c_Megaviricetes;o_Pimascovirales;f_Marseilleviridae;g_Marseillevirus;-_unclassified Marseillevirus;s_Tokyovirus A1	tokyovirus a1	0	Unknown	Marseilleviridae	Pimascovirales	unknown	unknown
A0A146JDD1_A	116		False	0	0	Tokyovirus A1	unclassified sequence	Bamfordvirae	1826170	d_Viruses;-_Varidnaviria;k_Bamfordvirae;p_Nucleocytoviricota;c_Megaviricetes;o_Pimascovirales;f_Marseilleviridae;g_Marseillevirus;-_unclassified Marseillevirus;s_Tokyovirus A1	tokyovirus a1	0	Unknown	Marseilleviridae	Pimascovirales	unknown	unknown
A0A146JDD8_A	89		False	0	0	Tokyovirus A1	unclassified sequence	Bamfordvirae	1826170	d_Viruses;-_Varidnaviria;k_Bamfordvirae;p_Nucleocytoviricota;c_Megaviricetes;o_Pimascovirales;f_Marseilleviridae;g_Marseillevirus;-_unclassified Marseillevirus;s_Tokyovirus A1	tokyovirus a1	0	Unknown	Marseilleviridae	Pimascovirales	unknown	unknown
A0A146JDE4_A	206		False	0	0	Tokyovirus A1	unclassified sequence	Bamfordvirae	1826170	d_Viruses;-_Varidnaviria;k_Bamfordvirae;p_Nucleocytoviricota;c_Megaviricetes;o_Pimascovirales;f_Marseilleviridae;g_Marseillevirus;-_unclassified Marseillevirus;s_Tokyovirus A1	tokyovirus a1	0	Unknown	Marseilleviridae	Pimascovirales	unknown	unknown
A0A146JDE8_A	281		False	0	0	Tokyovirus A1	unclassified sequence	Bamfordvirae	1826170	d_Viruses;-_Varidnaviria;k_Bamfordvirae;p_Nucleocytoviricota;c_Megaviricetes;o_Pimascovirales;f_Marseilleviridae;g_Marseillevirus;-_unclassified Marseillevirus;s_Tokyovirus A1	tokyovirus a1	0	Unknown	Marseilleviridae	Pimascovirales	unknown	unknown
A0A146JDG1_A	110		False	0	0	Tokyovirus A1	unclassified sequence	Bamfordvirae	1826170	d_Viruses;-_Varidnaviria;k_Bamfordvirae;p_Nucleocytoviricota;c_Megaviricetes;o_Pimascovirales;f_Marseilleviridae;g_Marseillevirus;-_unclassified Marseillevirus;s_Tokyovirus A1	tokyovirus a1	0	Unknown	Marseilleviridae	Pimascovirales	unknown	unknown
A0A146JDH5_A	270		False	0	0	Tokyovirus A1	unclassified sequence	Bamfordvirae	1826170	d_Viruses;-_Varidnaviria;k_Bamfordvirae;p_Nucleocytoviricota;c_Megaviricetes;o_Pimascovirales;f_Marseilleviridae;g_Marseillevirus;-_unclassified Marseillevirus;s_Tokyovirus A1	tokyovirus a1	0	Unknown	Marseilleviridae	Pimascovirales	unknown	unknown
A0A146JDI0_A	71		False	0	0	Tokyovirus A1	unclassified sequence	Bamfordvirae	1826170	d_Viruses;-_Varidnaviria;k_Bamfordvirae;p_Nucleocytoviricota;c_Megaviricetes;o_Pimascovirales;f_Marseilleviridae;g_Marseillevirus;-_unclassified Marseillevirus;s_Tokyovirus A1	tokyovirus a1	0	Unknown	Marseilleviridae	Pimascovirales	unknown	unknown
A0A146JDJ1_A	71	TMH	False	2	0	Tokyovirus A1	unclassified sequence	Bamfordvirae	1826170	d_Viruses;-_Varidnaviria;k_Bamfordvirae;p_Nucleocytoviricota;c_Megaviricetes;o_Pimascovirales;f_Marseilleviridae;g_Marseillevirus;-_unclassified Marseillevirus;s_Tokyovirus A1	tokyovirus a1	1	Unknown	Marseilleviridae	Pimascovirales	unknown	unknown
A0A146JDK2_A	230		False	0	0	Tokyovirus A1	unclassified sequence	Bamfordvirae	1826170	d_Viruses;-_Varidnaviria;k_Bamfordvirae;p_Nucleocytoviricota;c_Megaviricetes;o_Pimascovirales;f_Marseilleviridae;g_Marseillevirus;-_unclassified Marseillevirus;s_Tokyovirus A1	tokyovirus a1	0	Unknown	Marseilleviridae	Pimascovirales	unknown	unknown
A0A146JDK5_A	60		False	0	0	Tokyovirus A1	unclassified sequence	Bamfordvirae	1826170	d_Viruses;-_Varidnaviria;k_Bamfordvirae;p_Nucleocytoviricota;c_Megaviricetes;o_Pimascovirales;f_Marseilleviridae;g_Marseillevirus;-_unclassified Marseillevirus;s_Tokyovirus A1	tokyovirus a1	0	Unknown	Marseilleviridae	Pimascovirales	unknown	unknown
A0A146JDM5_A	118		False	0	0	Tokyovirus A1	unclassified sequence	Bamfordvirae	1826170	d_Viruses;-_Varidnaviria;k_Bamfordvirae;p_Nucleocytoviricota;c_Megaviricetes;o_Pimascovirales;f_Marseilleviridae;g_Marseillevirus;-_unclassified Marseillevirus;s_Tokyovirus A1	tokyovirus a1	0	Unknown	Marseilleviridae	Pimascovirales	unknown	unknown
A0A146JDQ4_A	48		False	0	0	Tokyovirus A1	unclassified sequence	Bamfordvirae	1826170	d_Viruses;-_Varidnaviria;k_Bamfordvirae;p_Nucleocytoviricota;c_Megaviricetes;o_Pimascovirales;f_Marseilleviridae;g_Marseillevirus;-_unclassified Marseillevirus;s_Tokyovirus A1	tokyovirus a1	0	Unknown	Marseilleviridae	Pimascovirales	unknown	unknown
A0A146JDQ8_A	139		False	0	0	Tokyovirus A1	unclassified sequence	Bamfordvirae	1826170	d_Viruses;-_Varidnaviria;k_Bamfordvirae;p_Nucleocytoviricota;c_Megaviricetes;o_Pimascovirales;f_Marseilleviridae;g_Marseillevirus;-_unclassified Marseillevirus;s_Tokyovirus A1	tokyovirus a1	0	Unknown	Marseilleviridae	Pimascovirales	unknown	unknown
A0A146JDR5_A	107		False	0	0	Tokyovirus A1	unclassified sequence	Bamfordvirae	1826170	d_Viruses;-_Varidnaviria;k_Bamfordvirae;p_Nucleocytoviricota;c_Megaviricetes;o_Pimascovirales;f_Marseilleviridae;g_Marseillevirus;-_unclassified Marseillevirus;s_Tokyovirus A1	tokyovirus a1	0	Unknown	Marseilleviridae	Pimascovirales	unknown	unknown
A0A146JDS0_A	73		False	0	0	Tokyovirus A1	unclassified sequence	Bamfordvirae	1826170	d_Viruses;-_Varidnaviria;k_Bamfordvirae;p_Nucleocytoviricota;c_Megaviricetes;o_Pimascovirales;f_Marseilleviridae;g_Marseillevirus;-_unclassified Marseillevirus;s_Tokyovirus A1	tokyovirus a1	0	Unknown	Marseilleviridae	Pimascovirales	unknown	unknown
A0A146JDS9_A	223		False	0	0	Tokyovirus A1	unclassified sequence	Bamfordvirae	1826170	d_Viruses;-_Varidnaviria;k_Bamfordvirae;p_Nucleocytoviricota;c_Megaviricetes;o_Pimascovirales;f_Marseilleviridae;g_Marseillevirus;-_unclassified Marseillevirus;s_Tokyovirus A1	tokyovirus a1	0	Unknown	Marseilleviridae	Pimascovirales	unknown	unknown
A0A146JDU0_A	241		False	0	0	Tokyovirus A1	unclassified sequence	Bamfordvirae	1826170	d_Viruses;-_Varidnaviria;k_Bamfordvirae;p_Nucleocytoviricota;c_Megaviricetes;o_Pimascovirales;f_Marseilleviridae;g_Marseillevirus;-_unclassified Marseillevirus;s_Tokyovirus A1	tokyovirus a1	0	Unknown	Marseilleviridae	Pimascovirales	unknown	unknown
A0A146JE13_A	155		False	0	0	Tokyovirus A1	unclassified sequence	Bamfordvirae	1826170	d_Viruses;-_Varidnaviria;k_Bamfordvirae;p_Nucleocytoviricota;c_Megaviricetes;o_Pimascovirales;f_Marseilleviridae;g_Marseillevirus;-_unclassified Marseillevirus;s_Tokyovirus A1	tokyovirus a1	0	Unknown	Marseilleviridae	Pimascovirales	unknown	unknown
A0A146JE19_A	66	TMH	False	2	0	Tokyovirus A1	unclassified sequence	Bamfordvirae	1826170	d_Viruses;-_Varidnaviria;k_Bamfordvirae;p_Nucleocytoviricota;c_Megaviricetes;o_Pimascovirales;f_Marseilleviridae;g_Marseillevirus;-_unclassified Marseillevirus;s_Tokyovirus A1	tokyovirus a1	1	Unknown	Marseilleviridae	Pimascovirales	unknown	unknown
A0A146JE82_A	56		False	0	0	Tokyovirus A1	unclassified sequence	Bamfordvirae	1826170	d_Viruses;-_Varidnaviria;k_Bamfordvirae;p_Nucleocytoviricota;c_Megaviricetes;o_Pimascovirales;f_Marseilleviridae;g_Marseillevirus;-_unclassified Marseillevirus;s_Tokyovirus A1	tokyovirus a1	0	Unknown	Marseilleviridae	Pimascovirales	unknown	unknown
A0A146JEB2_A	398		False	0	0	Tokyovirus A1	unclassified sequence	Bamfordvirae	1826170	d_Viruses;-_Varidnaviria;k_Bamfordvirae;p_Nucleocytoviricota;c_Megaviricetes;o_Pimascovirales;f_Marseilleviridae;g_Marseillevirus;-_unclassified Marseillevirus;s_Tokyovirus A1	tokyovirus a1	0	Unknown	Marseilleviridae	Pimascovirales	unknown	unknown
A0A146JEC1_A	101		False	0	0	Tokyovirus A1	unclassified sequence	Bamfordvirae	1826170	d_Viruses;-_Varidnaviria;k_Bamfordvirae;p_Nucleocytoviricota;c_Megaviricetes;o_Pimascovirales;f_Marseilleviridae;g_Marseillevirus;-_unclassified Marseillevirus;s_Tokyovirus A1	tokyovirus a1	0	Unknown	Marseilleviridae	Pimascovirales	unknown	unknown
A0A146JEJ7_A	106		False	0	0	Tokyovirus A1	unclassified sequence	Bamfordvirae	1826170	d_Viruses;-_Varidnaviria;k_Bamfordvirae;p_Nucleocytoviricota;c_Megaviricetes;o_Pimascovirales;f_Marseilleviridae;g_Marseillevirus;-_unclassified Marseillevirus;s_Tokyovirus A1	tokyovirus a1	0	Unknown	Marseilleviridae	Pimascovirales	unknown	unknown
A0A146JEK0_A	186		False	0	0	Tokyovirus A1	unclassified sequence	Bamfordvirae	1826170	d_Viruses;-_Varidnaviria;k_Bamfordvirae;p_Nucleocytoviricota;c_Megaviricetes;o_Pimascovirales;f_Marseilleviridae;g_Marseillevirus;-_unclassified Marseillevirus;s_Tokyovirus A1	tokyovirus a1	0	Unknown	Marseilleviridae	Pimascovirales	unknown	unknown
A0A146JEK6_A	135		False	0	0	Tokyovirus A1	unclassified sequence	Bamfordvirae	1826170	d_Viruses;-_Varidnaviria;k_Bamfordvirae;p_Nucleocytoviricota;c_Megaviricetes;o_Pimascovirales;f_Marseilleviridae;g_Marseillevirus;-_unclassified Marseillevirus;s_Tokyovirus A1	tokyovirus a1	0	Unknown	Marseilleviridae	Pimascovirales	unknown	unknown
A0A146JEN1_A	90	TMH	False	1	0	Tokyovirus A1	unclassified sequence	Bamfordvirae	1826170	d_Viruses;-_Varidnaviria;k_Bamfordvirae;p_Nucleocytoviricota;c_Megaviricetes;o_Pimascovirales;f_Marseilleviridae;g_Marseillevirus;-_unclassified Marseillevirus;s_Tokyovirus A1	tokyovirus a1	1	Unknown	Marseilleviridae	Pimascovirales	unknown	unknown
A0A146JEP9_A	85		False	0	0	Tokyovirus A1	unclassified sequence	Bamfordvirae	1826170	d_Viruses;-_Varidnaviria;k_Bamfordvirae;p_Nucleocytoviricota;c_Megaviricetes;o_Pimascovirales;f_Marseilleviridae;g_Marseillevirus;-_unclassified Marseillevirus;s_Tokyovirus A1	tokyovirus a1	0	Unknown	Marseilleviridae	Pimascovirales	unknown	unknown
A0A146JEQ8_A	93		False	0	0	Tokyovirus A1	unclassified sequence	Bamfordvirae	1826170	d_Viruses;-_Varidnaviria;k_Bamfordvirae;p_Nucleocytoviricota;c_Megaviricetes;o_Pimascovirales;f_Marseilleviridae;g_Marseillevirus;-_unclassified Marseillevirus;s_Tokyovirus A1	tokyovirus a1	0	Unknown	Marseilleviridae	Pimascovirales	unknown	unknown
A0A146JER4_A	141		False	0	0	Tokyovirus A1	unclassified sequence	Bamfordvirae	1826170	d_Viruses;-_Varidnaviria;k_Bamfordvirae;p_Nucleocytoviricota;c_Megaviricetes;o_Pimascovirales;f_Marseilleviridae;g_Marseillevirus;-_unclassified Marseillevirus;s_Tokyovirus A1	tokyovirus a1	0	Unknown	Marseilleviridae	Pimascovirales	unknown	unknown
A0A146JER7_A	80		False	0	0	Tokyovirus A1	unclassified sequence	Bamfordvirae	1826170	d_Viruses;-_Varidnaviria;k_Bamfordvirae;p_Nucleocytoviricota;c_Megaviricetes;o_Pimascovirales;f_Marseilleviridae;g_Marseillevirus;-_unclassified Marseillevirus;s_Tokyovirus A1	tokyovirus a1	0	Unknown	Marseilleviridae	Pimascovirales	unknown	unknown
A0A146JEW1_A	99		False	0	0	Tokyovirus A1	unclassified sequence	Bamfordvirae	1826170	d_Viruses;-_Varidnaviria;k_Bamfordvirae;p_Nucleocytoviricota;c_Megaviricetes;o_Pimascovirales;f_Marseilleviridae;g_Marseillevirus;-_unclassified Marseillevirus;s_Tokyovirus A1	tokyovirus a1	0	Unknown	Marseilleviridae	Pimascovirales	unknown	unknown
A0A146JEY4_A	94		False	0	0	Tokyovirus A1	unclassified sequence	Bamfordvirae	1826170	d_Viruses;-_Varidnaviria;k_Bamfordvirae;p_Nucleocytoviricota;c_Megaviricetes;o_Pimascovirales;f_Marseilleviridae;g_Marseillevirus;-_unclassified Marseillevirus;s_Tokyovirus A1	tokyovirus a1	0	Unknown	Marseilleviridae	Pimascovirales	unknown	unknown
A0A146JEZ1_A	122		False	0	0	Tokyovirus A1	unclassified sequence	Bamfordvirae	1826170	d_Viruses;-_Varidnaviria;k_Bamfordvirae;p_Nucleocytoviricota;c_Megaviricetes;o_Pimascovirales;f_Marseilleviridae;g_Marseillevirus;-_unclassified Marseillevirus;s_Tokyovirus A1	tokyovirus a1	0	Unknown	Marseilleviridae	Pimascovirales	unknown	unknown
A0A146JF00_A	137		False	0	0	Tokyovirus A1	unclassified sequence	Bamfordvirae	1826170	d_Viruses;-_Varidnaviria;k_Bamfordvirae;p_Nucleocytoviricota;c_Megaviricetes;o_Pimascovirales;f_Marseilleviridae;g_Marseillevirus;-_unclassified Marseillevirus;s_Tokyovirus A1	tokyovirus a1	0	Unknown	Marseilleviridae	Pimascovirales	unknown	unknown
A0A146JF48_A	522		False	0	0	Tokyovirus A1	unclassified sequence	Bamfordvirae	1826170	d_Viruses;-_Varidnaviria;k_Bamfordvirae;p_Nucleocytoviricota;c_Megaviricetes;o_Pimascovirales;f_Marseilleviridae;g_Marseillevirus;-_unclassified Marseillevirus;s_Tokyovirus A1	tokyovirus a1	0	Unknown	Marseilleviridae	Pimascovirales	unknown	unknown
A0A146JF53_A	139		False	0	0	Tokyovirus A1	unclassified sequence	Bamfordvirae	1826170	d_Viruses;-_Varidnaviria;k_Bamfordvirae;p_Nucleocytoviricota;c_Megaviricetes;o_Pimascovirales;f_Marseilleviridae;g_Marseillevirus;-_unclassified Marseillevirus;s_Tokyovirus A1	tokyovirus a1	0	Unknown	Marseilleviridae	Pimascovirales	unknown	unknown
A0A146JFA9_A	108		False	0	0	Tokyovirus A1	unclassified sequence	Bamfordvirae	1826170	d_Viruses;-_Varidnaviria;k_Bamfordvirae;p_Nucleocytoviricota;c_Megaviricetes;o_Pimascovirales;f_Marseilleviridae;g_Marseillevirus;-_unclassified Marseillevirus;s_Tokyovirus A1	tokyovirus a1	0	Unknown	Marseilleviridae	Pimascovirales	unknown	unknown
A0A146JFC5_A	60		False	0	0	Tokyovirus A1	unclassified sequence	Bamfordvirae	1826170	d_Viruses;-_Varidnaviria;k_Bamfordvirae;p_Nucleocytoviricota;c_Megaviricetes;o_Pimascovirales;f_Marseilleviridae;g_Marseillevirus;-_unclassified Marseillevirus;s_Tokyovirus A1	tokyovirus a1	0	Unknown	Marseilleviridae	Pimascovirales	unknown	unknown
A0A146JFE2_A	171	TMH	False	6	0	Tokyovirus A1	unclassified sequence	Bamfordvirae	1826170	d_Viruses;-_Varidnaviria;k_Bamfordvirae;p_Nucleocytoviricota;c_Megaviricetes;o_Pimascovirales;f_Marseilleviridae;g_Marseillevirus;-_unclassified Marseillevirus;s_Tokyovirus A1	tokyovirus a1	1	Unknown	Marseilleviridae	Pimascovirales	unknown	unknown
A0A146JFF9_A	159		False	0	0	Tokyovirus A1	unclassified sequence	Bamfordvirae	1826170	d_Viruses;-_Varidnaviria;k_Bamfordvirae;p_Nucleocytoviricota;c_Megaviricetes;o_Pimascovirales;f_Marseilleviridae;g_Marseillevirus;-_unclassified Marseillevirus;s_Tokyovirus A1	tokyovirus a1	0	Unknown	Marseilleviridae	Pimascovirales	unknown	unknown
A0A146JFG5_A	496		False	0	0	Tokyovirus A1	unclassified sequence	Bamfordvirae	1826170	d_Viruses;-_Varidnaviria;k_Bamfordvirae;p_Nucleocytoviricota;c_Megaviricetes;o_Pimascovirales;f_Marseilleviridae;g_Marseillevirus;-_unclassified Marseillevirus;s_Tokyovirus A1	tokyovirus a1	0	Unknown	Marseilleviridae	Pimascovirales	unknown	unknown
A0A146JFH7_A	246		False	0	0	Tokyovirus A1	unclassified sequence	Bamfordvirae	1826170	d_Viruses;-_Varidnaviria;k_Bamfordvirae;p_Nucleocytoviricota;c_Megaviricetes;o_Pimascovirales;f_Marseilleviridae;g_Marseillevirus;-_unclassified Marseillevirus;s_Tokyovirus A1	tokyovirus a1	0	Unknown	Marseilleviridae	Pimascovirales	unknown	unknown
A0A146JFJ1_A	123		False	0	0	Tokyovirus A1	unclassified sequence	Bamfordvirae	1826170	d_Viruses;-_Varidnaviria;k_Bamfordvirae;p_Nucleocytoviricota;c_Megaviricetes;o_Pimascovirales;f_Marseilleviridae;g_Marseillevirus;-_unclassified Marseillevirus;s_Tokyovirus A1	tokyovirus a1	0	Unknown	Marseilleviridae	Pimascovirales	unknown	unknown
A0A146JFJ7_A	287		False	0	0	Tokyovirus A1	unclassified sequence	Bamfordvirae	1826170	d_Viruses;-_Varidnaviria;k_Bamfordvirae;p_Nucleocytoviricota;c_Megaviricetes;o_Pimascovirales;f_Marseilleviridae;g_Marseillevirus;-_unclassified Marseillevirus;s_Tokyovirus A1	tokyovirus a1	0	Unknown	Marseilleviridae	Pimascovirales	unknown	unknown
A0A146JFN2_A	212		False	0	0	Tokyovirus A1	unclassified sequence	Bamfordvirae	1826170	d_Viruses;-_Varidnaviria;k_Bamfordvirae;p_Nucleocytoviricota;c_Megaviricetes;o_Pimascovirales;f_Marseilleviridae;g_Marseillevirus;-_unclassified Marseillevirus;s_Tokyovirus A1	tokyovirus a1	0	Unknown	Marseilleviridae	Pimascovirales	unknown	unknown
A0A146JFP0_A	238		False	0	0	Tokyovirus A1	unclassified sequence	Bamfordvirae	1826170	d_Viruses;-_Varidnaviria;k_Bamfordvirae;p_Nucleocytoviricota;c_Megaviricetes;o_Pimascovirales;f_Marseilleviridae;g_Marseillevirus;-_unclassified Marseillevirus;s_Tokyovirus A1	tokyovirus a1	0	Unknown	Marseilleviridae	Pimascovirales	unknown	unknown
A0A146JFT1_A	90		False	0	0	Tokyovirus A1	unclassified sequence	Bamfordvirae	1826170	d_Viruses;-_Varidnaviria;k_Bamfordvirae;p_Nucleocytoviricota;c_Megaviricetes;o_Pimascovirales;f_Marseilleviridae;g_Marseillevirus;-_unclassified Marseillevirus;s_Tokyovirus A1	tokyovirus a1	0	Unknown	Marseilleviridae	Pimascovirales	unknown	unknown
A0A146JFT6_A	74		False	0	0	Tokyovirus A1	unclassified sequence	Bamfordvirae	1826170	d_Viruses;-_Varidnaviria;k_Bamfordvirae;p_Nucleocytoviricota;c_Megaviricetes;o_Pimascovirales;f_Marseilleviridae;g_Marseillevirus;-_unclassified Marseillevirus;s_Tokyovirus A1	tokyovirus a1	0	Unknown	Marseilleviridae	Pimascovirales	unknown	unknown
A0A146JFU7_A	267		False	0	0	Tokyovirus A1	unclassified sequence	Bamfordvirae	1826170	d_Viruses;-_Varidnaviria;k_Bamfordvirae;p_Nucleocytoviricota;c_Megaviricetes;o_Pimascovirales;f_Marseilleviridae;g_Marseillevirus;-_unclassified Marseillevirus;s_Tokyovirus A1	tokyovirus a1	0	Unknown	Marseilleviridae	Pimascovirales	unknown	unknown
A0A146JFZ0_A	241		False	0	0	Tokyovirus A1	unclassified sequence	Bamfordvirae	1826170	d_Viruses;-_Varidnaviria;k_Bamfordvirae;p_Nucleocytoviricota;c_Megaviricetes;o_Pimascovirales;f_Marseilleviridae;g_Marseillevirus;-_unclassified Marseillevirus;s_Tokyovirus A1	tokyovirus a1	0	Unknown	Marseilleviridae	Pimascovirales	unknown	unknown
A0A146JG02_A	64		False	0	0	Tokyovirus A1	unclassified sequence	Bamfordvirae	1826170	d_Viruses;-_Varidnaviria;k_Bamfordvirae;p_Nucleocytoviricota;c_Megaviricetes;o_Pimascovirales;f_Marseilleviridae;g_Marseillevirus;-_unclassified Marseillevirus;s_Tokyovirus A1	tokyovirus a1	0	Unknown	Marseilleviridae	Pimascovirales	unknown	unknown
A0A146JG43_A	63		False	0	0	Tokyovirus A1	unclassified sequence	Bamfordvirae	1826170	d_Viruses;-_Varidnaviria;k_Bamfordvirae;p_Nucleocytoviricota;c_Megaviricetes;o_Pimascovirales;f_Marseilleviridae;g_Marseillevirus;-_unclassified Marseillevirus;s_Tokyovirus A1	tokyovirus a1	0	Unknown	Marseilleviridae	Pimascovirales	unknown	unknown
A0A146JG54_A	133		False	0	0	Tokyovirus A1	unclassified sequence	Bamfordvirae	1826170	d_Viruses;-_Varidnaviria;k_Bamfordvirae;p_Nucleocytoviricota;c_Megaviricetes;o_Pimascovirales;f_Marseilleviridae;g_Marseillevirus;-_unclassified Marseillevirus;s_Tokyovirus A1	tokyovirus a1	0	Unknown	Marseilleviridae	Pimascovirales	unknown	unknown
A0A146JG64_A	44		False	0	0	Tokyovirus A1	unclassified sequence	Bamfordvirae	1826170	d_Viruses;-_Varidnaviria;k_Bamfordvirae;p_Nucleocytoviricota;c_Megaviricetes;o_Pimascovirales;f_Marseilleviridae;g_Marseillevirus;-_unclassified Marseillevirus;s_Tokyovirus A1	tokyovirus a1	0	Unknown	Marseilleviridae	Pimascovirales	unknown	unknown
A0A146JG71_A	309		False	0	0	Tokyovirus A1	unclassified sequence	Bamfordvirae	1826170	d_Viruses;-_Varidnaviria;k_Bamfordvirae;p_Nucleocytoviricota;c_Megaviricetes;o_Pimascovirales;f_Marseilleviridae;g_Marseillevirus;-_unclassified Marseillevirus;s_Tokyovirus A1	tokyovirus a1	0	Unknown	Marseilleviridae	Pimascovirales	unknown	unknown
A0A146JG74_A	152		False	0	0	Tokyovirus A1	unclassified sequence	Bamfordvirae	1826170	d_Viruses;-_Varidnaviria;k_Bamfordvirae;p_Nucleocytoviricota;c_Megaviricetes;o_Pimascovirales;f_Marseilleviridae;g_Marseillevirus;-_unclassified Marseillevirus;s_Tokyovirus A1	tokyovirus a1	0	Unknown	Marseilleviridae	Pimascovirales	unknown	unknown
A0A146JG82_A	205		False	0	0	Tokyovirus A1	unclassified sequence	Bamfordvirae	1826170	d_Viruses;-_Varidnaviria;k_Bamfordvirae;p_Nucleocytoviricota;c_Megaviricetes;o_Pimascovirales;f_Marseilleviridae;g_Marseillevirus;-_unclassified Marseillevirus;s_Tokyovirus A1	tokyovirus a1	0	Unknown	Marseilleviridae	Pimascovirales	unknown	unknown
A0A146JGA9_A	105		False	0	0	Tokyovirus A1	unclassified sequence	Bamfordvirae	1826170	d_Viruses;-_Varidnaviria;k_Bamfordvirae;p_Nucleocytoviricota;c_Megaviricetes;o_Pimascovirales;f_Marseilleviridae;g_Marseillevirus;-_unclassified Marseillevirus;s_Tokyovirus A1	tokyovirus a1	0	Unknown	Marseilleviridae	Pimascovirales	unknown	unknown
A0A146JGC2_A	121		False	0	0	Tokyovirus A1	unclassified sequence	Bamfordvirae	1826170	d_Viruses;-_Varidnaviria;k_Bamfordvirae;p_Nucleocytoviricota;c_Megaviricetes;o_Pimascovirales;f_Marseilleviridae;g_Marseillevirus;-_unclassified Marseillevirus;s_Tokyovirus A1	tokyovirus a1	0	Unknown	Marseilleviridae	Pimascovirales	unknown	unknown
A0A146JGC5_A	123		False	0	0	Tokyovirus A1	unclassified sequence	Bamfordvirae	1826170	d_Viruses;-_Varidnaviria;k_Bamfordvirae;p_Nucleocytoviricota;c_Megaviricetes;o_Pimascovirales;f_Marseilleviridae;g_Marseillevirus;-_unclassified Marseillevirus;s_Tokyovirus A1	tokyovirus a1	0	Unknown	Marseilleviridae	Pimascovirales	unknown	unknown
A0A146JGF6_A	126		False	0	0	Tokyovirus A1	unclassified sequence	Bamfordvirae	1826170	d_Viruses;-_Varidnaviria;k_Bamfordvirae;p_Nucleocytoviricota;c_Megaviricetes;o_Pimascovirales;f_Marseilleviridae;g_Marseillevirus;-_unclassified Marseillevirus;s_Tokyovirus A1	tokyovirus a1	0	Unknown	Marseilleviridae	Pimascovirales	unknown	unknown
A0A146JGF8_A	234		False	0	0	Tokyovirus A1	unclassified sequence	Bamfordvirae	1826170	d_Viruses;-_Varidnaviria;k_Bamfordvirae;p_Nucleocytoviricota;c_Megaviricetes;o_Pimascovirales;f_Marseilleviridae;g_Marseillevirus;-_unclassified Marseillevirus;s_Tokyovirus A1	tokyovirus a1	0	Unknown	Marseilleviridae	Pimascovirales	unknown	unknown
A0A146JGG3_A	41		False	0	0	Tokyovirus A1	unclassified sequence	Bamfordvirae	1826170	d_Viruses;-_Varidnaviria;k_Bamfordvirae;p_Nucleocytoviricota;c_Megaviricetes;o_Pimascovirales;f_Marseilleviridae;g_Marseillevirus;-_unclassified Marseillevirus;s_Tokyovirus A1	tokyovirus a1	0	Unknown	Marseilleviridae	Pimascovirales	unknown	unknown
A0A146JGH0_A	89		False	0	0	Tokyovirus A1	unclassified sequence	Bamfordvirae	1826170	d_Viruses;-_Varidnaviria;k_Bamfordvirae;p_Nucleocytoviricota;c_Megaviricetes;o_Pimascovirales;f_Marseilleviridae;g_Marseillevirus;-_unclassified Marseillevirus;s_Tokyovirus A1	tokyovirus a1	0	Unknown	Marseilleviridae	Pimascovirales	unknown	unknown
A0A146JGI6_A	136		False	0	0	Tokyovirus A1	unclassified sequence	Bamfordvirae	1826170	d_Viruses;-_Varidnaviria;k_Bamfordvirae;p_Nucleocytoviricota;c_Megaviricetes;o_Pimascovirales;f_Marseilleviridae;g_Marseillevirus;-_unclassified Marseillevirus;s_Tokyovirus A1	tokyovirus a1	0	Unknown	Marseilleviridae	Pimascovirales	unknown	unknown
A0A146JGL2_A	108		False	0	0	Tokyovirus A1	unclassified sequence	Bamfordvirae	1826170	d_Viruses;-_Varidnaviria;k_Bamfordvirae;p_Nucleocytoviricota;c_Megaviricetes;o_Pimascovirales;f_Marseilleviridae;g_Marseillevirus;-_unclassified Marseillevirus;s_Tokyovirus A1	tokyovirus a1	0	Unknown	Marseilleviridae	Pimascovirales	unknown	unknown
A0A146JGP8_A	101		False	0	0	Tokyovirus A1	unclassified sequence	Bamfordvirae	1826170	d_Viruses;-_Varidnaviria;k_Bamfordvirae;p_Nucleocytoviricota;c_Megaviricetes;o_Pimascovirales;f_Marseilleviridae;g_Marseillevirus;-_unclassified Marseillevirus;s_Tokyovirus A1	tokyovirus a1	0	Unknown	Marseilleviridae	Pimascovirales	unknown	unknown
A0A146JH81_A	74		False	0	0	Tokyovirus A1	unclassified sequence	Bamfordvirae	1826170	d_Viruses;-_Varidnaviria;k_Bamfordvirae;p_Nucleocytoviricota;c_Megaviricetes;o_Pimascovirales;f_Marseilleviridae;g_Marseillevirus;-_unclassified Marseillevirus;s_Tokyovirus A1	tokyovirus a1	0	Unknown	Marseilleviridae	Pimascovirales	unknown	unknown
A0A146JH89_A	74		False	0	0	Tokyovirus A1	unclassified sequence	Bamfordvirae	1826170	d_Viruses;-_Varidnaviria;k_Bamfordvirae;p_Nucleocytoviricota;c_Megaviricetes;o_Pimascovirales;f_Marseilleviridae;g_Marseillevirus;-_unclassified Marseillevirus;s_Tokyovirus A1	tokyovirus a1	0	Unknown	Marseilleviridae	Pimascovirales	unknown	unknown
A0A146JHC1_A	167		False	0	0	Tokyovirus A1	unclassified sequence	Bamfordvirae	1826170	d_Viruses;-_Varidnaviria;k_Bamfordvirae;p_Nucleocytoviricota;c_Megaviricetes;o_Pimascovirales;f_Marseilleviridae;g_Marseillevirus;-_unclassified Marseillevirus;s_Tokyovirus A1	tokyovirus a1	0	Unknown	Marseilleviridae	Pimascovirales	unknown	unknown
A0A146JHC8_A	109		False	0	0	Tokyovirus A1	unclassified sequence	Bamfordvirae	1826170	d_Viruses;-_Varidnaviria;k_Bamfordvirae;p_Nucleocytoviricota;c_Megaviricetes;o_Pimascovirales;f_Marseilleviridae;g_Marseillevirus;-_unclassified Marseillevirus;s_Tokyovirus A1	tokyovirus a1	0	Unknown	Marseilleviridae	Pimascovirales	unknown	unknown
A0A146JHE2_A	92		False	0	0	Tokyovirus A1	unclassified sequence	Bamfordvirae	1826170	d_Viruses;-_Varidnaviria;k_Bamfordvirae;p_Nucleocytoviricota;c_Megaviricetes;o_Pimascovirales;f_Marseilleviridae;g_Marseillevirus;-_unclassified Marseillevirus;s_Tokyovirus A1	tokyovirus a1	0	Unknown	Marseilleviridae	Pimascovirales	unknown	unknown
A0A146JHF4_A	218		False	0	0	Tokyovirus A1	unclassified sequence	Bamfordvirae	1826170	d_Viruses;-_Varidnaviria;k_Bamfordvirae;p_Nucleocytoviricota;c_Megaviricetes;o_Pimascovirales;f_Marseilleviridae;g_Marseillevirus;-_unclassified Marseillevirus;s_Tokyovirus A1	tokyovirus a1	0	Unknown	Marseilleviridae	Pimascovirales	unknown	unknown
A0A146JHJ2_A	108		False	0	0	Tokyovirus A1	unclassified sequence	Bamfordvirae	1826170	d_Viruses;-_Varidnaviria;k_Bamfordvirae;p_Nucleocytoviricota;c_Megaviricetes;o_Pimascovirales;f_Marseilleviridae;g_Marseillevirus;-_unclassified Marseillevirus;s_Tokyovirus A1	tokyovirus a1	0	Unknown	Marseilleviridae	Pimascovirales	unknown	unknown
A0A146JHJ9_A	58		False	0	0	Tokyovirus A1	unclassified sequence	Bamfordvirae	1826170	d_Viruses;-_Varidnaviria;k_Bamfordvirae;p_Nucleocytoviricota;c_Megaviricetes;o_Pimascovirales;f_Marseilleviridae;g_Marseillevirus;-_unclassified Marseillevirus;s_Tokyovirus A1	tokyovirus a1	0	Unknown	Marseilleviridae	Pimascovirales	unknown	unknown
A0A146JHM2_A	914		False	0	0	Tokyovirus A1	unclassified sequence	Bamfordvirae	1826170	d_Viruses;-_Varidnaviria;k_Bamfordvirae;p_Nucleocytoviricota;c_Megaviricetes;o_Pimascovirales;f_Marseilleviridae;g_Marseillevirus;-_unclassified Marseillevirus;s_Tokyovirus A1	tokyovirus a1	0	Unknown	Marseilleviridae	Pimascovirales	unknown	unknown
A0A146JHP7_A	104		False	0	0	Tokyovirus A1	unclassified sequence	Bamfordvirae	1826170	d_Viruses;-_Varidnaviria;k_Bamfordvirae;p_Nucleocytoviricota;c_Megaviricetes;o_Pimascovirales;f_Marseilleviridae;g_Marseillevirus;-_unclassified Marseillevirus;s_Tokyovirus A1	tokyovirus a1	0	Unknown	Marseilleviridae	Pimascovirales	unknown	unknown
A0A146JHR9_A	75		False	0	0	Tokyovirus A1	unclassified sequence	Bamfordvirae	1826170	d_Viruses;-_Varidnaviria;k_Bamfordvirae;p_Nucleocytoviricota;c_Megaviricetes;o_Pimascovirales;f_Marseilleviridae;g_Marseillevirus;-_unclassified Marseillevirus;s_Tokyovirus A1	tokyovirus a1	0	Unknown	Marseilleviridae	Pimascovirales	unknown	unknown
A0A146JHS4_A	125	TMH	False	2	0	Tokyovirus A1	unclassified sequence	Bamfordvirae	1826170	d_Viruses;-_Varidnaviria;k_Bamfordvirae;p_Nucleocytoviricota;c_Megaviricetes;o_Pimascovirales;f_Marseilleviridae;g_Marseillevirus;-_unclassified Marseillevirus;s_Tokyovirus A1	tokyovirus a1	1	Unknown	Marseilleviridae	Pimascovirales	unknown	unknown
A0A146JHT8_A	81		False	0	0	Tokyovirus A1	unclassified sequence	Bamfordvirae	1826170	d_Viruses;-_Varidnaviria;k_Bamfordvirae;p_Nucleocytoviricota;c_Megaviricetes;o_Pimascovirales;f_Marseilleviridae;g_Marseillevirus;-_unclassified Marseillevirus;s_Tokyovirus A1	tokyovirus a1	0	Unknown	Marseilleviridae	Pimascovirales	unknown	unknown
A0A146JHY5_A	180		False	0	0	Tokyovirus A1	unclassified sequence	Bamfordvirae	1826170	d_Viruses;-_Varidnaviria;k_Bamfordvirae;p_Nucleocytoviricota;c_Megaviricetes;o_Pimascovirales;f_Marseilleviridae;g_Marseillevirus;-_unclassified Marseillevirus;s_Tokyovirus A1	tokyovirus a1	0	Unknown	Marseilleviridae	Pimascovirales	unknown	unknown
A0A146JI29_A	197		False	0	0	Tokyovirus A1	unclassified sequence	Bamfordvirae	1826170	d_Viruses;-_Varidnaviria;k_Bamfordvirae;p_Nucleocytoviricota;c_Megaviricetes;o_Pimascovirales;f_Marseilleviridae;g_Marseillevirus;-_unclassified Marseillevirus;s_Tokyovirus A1	tokyovirus a1	0	Unknown	Marseilleviridae	Pimascovirales	unknown	unknown
A0A146JI52_A	58	TMH	False	2	0	Tokyovirus A1	unclassified sequence	Bamfordvirae	1826170	d_Viruses;-_Varidnaviria;k_Bamfordvirae;p_Nucleocytoviricota;c_Megaviricetes;o_Pimascovirales;f_Marseilleviridae;g_Marseillevirus;-_unclassified Marseillevirus;s_Tokyovirus A1	tokyovirus a1	1	Unknown	Marseilleviridae	Pimascovirales	unknown	unknown
A0A146JI75_A	183		False	0	0	Tokyovirus A1	unclassified sequence	Bamfordvirae	1826170	d_Viruses;-_Varidnaviria;k_Bamfordvirae;p_Nucleocytoviricota;c_Megaviricetes;o_Pimascovirales;f_Marseilleviridae;g_Marseillevirus;-_unclassified Marseillevirus;s_Tokyovirus A1	tokyovirus a1	0	Unknown	Marseilleviridae	Pimascovirales	unknown	unknown
A0A146JI87_A	112		False	0	0	Tokyovirus A1	unclassified sequence	Bamfordvirae	1826170	d_Viruses;-_Varidnaviria;k_Bamfordvirae;p_Nucleocytoviricota;c_Megaviricetes;o_Pimascovirales;f_Marseilleviridae;g_Marseillevirus;-_unclassified Marseillevirus;s_Tokyovirus A1	tokyovirus a1	0	Unknown	Marseilleviridae	Pimascovirales	unknown	unknown
A0A146JI93_A	48		False	0	0	Tokyovirus A1	unclassified sequence	Bamfordvirae	1826170	d_Viruses;-_Varidnaviria;k_Bamfordvirae;p_Nucleocytoviricota;c_Megaviricetes;o_Pimascovirales;f_Marseilleviridae;g_Marseillevirus;-_unclassified Marseillevirus;s_Tokyovirus A1	tokyovirus a1	0	Unknown	Marseilleviridae	Pimascovirales	unknown	unknown
A0A146JI98_A	102	TMH	False	2	0	Tokyovirus A1	unclassified sequence	Bamfordvirae	1826170	d_Viruses;-_Varidnaviria;k_Bamfordvirae;p_Nucleocytoviricota;c_Megaviricetes;o_Pimascovirales;f_Marseilleviridae;g_Marseillevirus;-_unclassified Marseillevirus;s_Tokyovirus A1	tokyovirus a1	1	Unknown	Marseilleviridae	Pimascovirales	unknown	unknown
A0A146JID7_A	125		False	0	0	Tokyovirus A1	unclassified sequence	Bamfordvirae	1826170	d_Viruses;-_Varidnaviria;k_Bamfordvirae;p_Nucleocytoviricota;c_Megaviricetes;o_Pimascovirales;f_Marseilleviridae;g_Marseillevirus;-_unclassified Marseillevirus;s_Tokyovirus A1	tokyovirus a1	0	Unknown	Marseilleviridae	Pimascovirales	unknown	unknown
A0A146JIF2_A	222	TMH	False	1	0	Tokyovirus A1	unclassified sequence	Bamfordvirae	1826170	d_Viruses;-_Varidnaviria;k_Bamfordvirae;p_Nucleocytoviricota;c_Megaviricetes;o_Pimascovirales;f_Marseilleviridae;g_Marseillevirus;-_unclassified Marseillevirus;s_Tokyovirus A1	tokyovirus a1	1	Unknown	Marseilleviridae	Pimascovirales	unknown	unknown
A0A146JIG5_A	73		False	0	0	Tokyovirus A1	unclassified sequence	Bamfordvirae	1826170	d_Viruses;-_Varidnaviria;k_Bamfordvirae;p_Nucleocytoviricota;c_Megaviricetes;o_Pimascovirales;f_Marseilleviridae;g_Marseillevirus;-_unclassified Marseillevirus;s_Tokyovirus A1	tokyovirus a1	0	Unknown	Marseilleviridae	Pimascovirales	unknown	unknown
A0A146JIJ2_A	451		False	0	0	Tokyovirus A1	unclassified sequence	Bamfordvirae	1826170	d_Viruses;-_Varidnaviria;k_Bamfordvirae;p_Nucleocytoviricota;c_Megaviricetes;o_Pimascovirales;f_Marseilleviridae;g_Marseillevirus;-_unclassified Marseillevirus;s_Tokyovirus A1	tokyovirus a1	0	Unknown	Marseilleviridae	Pimascovirales	unknown	unknown
A0A146JIM0_A	699		False	0	0	Tokyovirus A1	unclassified sequence	Bamfordvirae	1826170	d_Viruses;-_Varidnaviria;k_Bamfordvirae;p_Nucleocytoviricota;c_Megaviricetes;o_Pimascovirales;f_Marseilleviridae;g_Marseillevirus;-_unclassified Marseillevirus;s_Tokyovirus A1	tokyovirus a1	0	Unknown	Marseilleviridae	Pimascovirales	unknown	unknown
A0A146JIN5_A	484		False	0	0	Tokyovirus A1	unclassified sequence	Bamfordvirae	1826170	d_Viruses;-_Varidnaviria;k_Bamfordvirae;p_Nucleocytoviricota;c_Megaviricetes;o_Pimascovirales;f_Marseilleviridae;g_Marseillevirus;-_unclassified Marseillevirus;s_Tokyovirus A1	tokyovirus a1	0	Unknown	Marseilleviridae	Pimascovirales	unknown	unknown
A0A146JIP1_A	412		False	0	0	Tokyovirus A1	unclassified sequence	Bamfordvirae	1826170	d_Viruses;-_Varidnaviria;k_Bamfordvirae;p_Nucleocytoviricota;c_Megaviricetes;o_Pimascovirales;f_Marseilleviridae;g_Marseillevirus;-_unclassified Marseillevirus;s_Tokyovirus A1	tokyovirus a1	0	Unknown	Marseilleviridae	Pimascovirales	unknown	unknown
A0A146JIT8_A	141		False	0	0	Tokyovirus A1	unclassified sequence	Bamfordvirae	1826170	d_Viruses;-_Varidnaviria;k_Bamfordvirae;p_Nucleocytoviricota;c_Megaviricetes;o_Pimascovirales;f_Marseilleviridae;g_Marseillevirus;-_unclassified Marseillevirus;s_Tokyovirus A1	tokyovirus a1	0	Unknown	Marseilleviridae	Pimascovirales	unknown	unknown
A0A146JIW2_A	92		False	0	0	Tokyovirus A1	unclassified sequence	Bamfordvirae	1826170	d_Viruses;-_Varidnaviria;k_Bamfordvirae;p_Nucleocytoviricota;c_Megaviricetes;o_Pimascovirales;f_Marseilleviridae;g_Marseillevirus;-_unclassified Marseillevirus;s_Tokyovirus A1	tokyovirus a1	0	Unknown	Marseilleviridae	Pimascovirales	unknown	unknown
A0A146JIW9_A	132		False	0	0	Tokyovirus A1	unclassified sequence	Bamfordvirae	1826170	d_Viruses;-_Varidnaviria;k_Bamfordvirae;p_Nucleocytoviricota;c_Megaviricetes;o_Pimascovirales;f_Marseilleviridae;g_Marseillevirus;-_unclassified Marseillevirus;s_Tokyovirus A1	tokyovirus a1	0	Unknown	Marseilleviridae	Pimascovirales	unknown	unknown
A0A146JJ16_A	116		False	0	0	Tokyovirus A1	unclassified sequence	Bamfordvirae	1826170	d_Viruses;-_Varidnaviria;k_Bamfordvirae;p_Nucleocytoviricota;c_Megaviricetes;o_Pimascovirales;f_Marseilleviridae;g_Marseillevirus;-_unclassified Marseillevirus;s_Tokyovirus A1	tokyovirus a1	0	Unknown	Marseilleviridae	Pimascovirales	unknown	unknown
A0A146JJ42_A	173		False	0	0	Tokyovirus A1	unclassified sequence	Bamfordvirae	1826170	d_Viruses;-_Varidnaviria;k_Bamfordvirae;p_Nucleocytoviricota;c_Megaviricetes;o_Pimascovirales;f_Marseilleviridae;g_Marseillevirus;-_unclassified Marseillevirus;s_Tokyovirus A1	tokyovirus a1	0	Unknown	Marseilleviridae	Pimascovirales	unknown	unknown
A0A146JJ67_A	52		False	0	0	Tokyovirus A1	unclassified sequence	Bamfordvirae	1826170	d_Viruses;-_Varidnaviria;k_Bamfordvirae;p_Nucleocytoviricota;c_Megaviricetes;o_Pimascovirales;f_Marseilleviridae;g_Marseillevirus;-_unclassified Marseillevirus;s_Tokyovirus A1	tokyovirus a1	0	Unknown	Marseilleviridae	Pimascovirales	unknown	unknown
A0A146JJ81_A	242		False	0	0	Tokyovirus A1	unclassified sequence	Bamfordvirae	1826170	d_Viruses;-_Varidnaviria;k_Bamfordvirae;p_Nucleocytoviricota;c_Megaviricetes;o_Pimascovirales;f_Marseilleviridae;g_Marseillevirus;-_unclassified Marseillevirus;s_Tokyovirus A1	tokyovirus a1	0	Unknown	Marseilleviridae	Pimascovirales	unknown	unknown
A0A146JJ86_A	78		False	0	0	Tokyovirus A1	unclassified sequence	Bamfordvirae	1826170	d_Viruses;-_Varidnaviria;k_Bamfordvirae;p_Nucleocytoviricota;c_Megaviricetes;o_Pimascovirales;f_Marseilleviridae;g_Marseillevirus;-_unclassified Marseillevirus;s_Tokyovirus A1	tokyovirus a1	0	Unknown	Marseilleviridae	Pimascovirales	unknown	unknown
A0A146JJ91_A	96		False	0	0	Tokyovirus A1	unclassified sequence	Bamfordvirae	1826170	d_Viruses;-_Varidnaviria;k_Bamfordvirae;p_Nucleocytoviricota;c_Megaviricetes;o_Pimascovirales;f_Marseilleviridae;g_Marseillevirus;-_unclassified Marseillevirus;s_Tokyovirus A1	tokyovirus a1	0	Unknown	Marseilleviridae	Pimascovirales	unknown	unknown
A0A146JJE9_A	140		False	0	0	Tokyovirus A1	unclassified sequence	Bamfordvirae	1826170	d_Viruses;-_Varidnaviria;k_Bamfordvirae;p_Nucleocytoviricota;c_Megaviricetes;o_Pimascovirales;f_Marseilleviridae;g_Marseillevirus;-_unclassified Marseillevirus;s_Tokyovirus A1	tokyovirus a1	0	Unknown	Marseilleviridae	Pimascovirales	unknown	unknown
A0A146JJG3_A	70		False	0	0	Tokyovirus A1	unclassified sequence	Bamfordvirae	1826170	d_Viruses;-_Varidnaviria;k_Bamfordvirae;p_Nucleocytoviricota;c_Megaviricetes;o_Pimascovirales;f_Marseilleviridae;g_Marseillevirus;-_unclassified Marseillevirus;s_Tokyovirus A1	tokyovirus a1	0	Unknown	Marseilleviridae	Pimascovirales	unknown	unknown
A0A146JJH2_A	244		False	0	0	Tokyovirus A1	unclassified sequence	Bamfordvirae	1826170	d_Viruses;-_Varidnaviria;k_Bamfordvirae;p_Nucleocytoviricota;c_Megaviricetes;o_Pimascovirales;f_Marseilleviridae;g_Marseillevirus;-_unclassified Marseillevirus;s_Tokyovirus A1	tokyovirus a1	0	Unknown	Marseilleviridae	Pimascovirales	unknown	unknown
A0A146JJJ6_A	62	TMH	False	2	0	Tokyovirus A1	unclassified sequence	Bamfordvirae	1826170	d_Viruses;-_Varidnaviria;k_Bamfordvirae;p_Nucleocytoviricota;c_Megaviricetes;o_Pimascovirales;f_Marseilleviridae;g_Marseillevirus;-_unclassified Marseillevirus;s_Tokyovirus A1	tokyovirus a1	1	Unknown	Marseilleviridae	Pimascovirales	unknown	unknown
A0A146JJK1_A	207		False	0	0	Tokyovirus A1	unclassified sequence	Bamfordvirae	1826170	d_Viruses;-_Varidnaviria;k_Bamfordvirae;p_Nucleocytoviricota;c_Megaviricetes;o_Pimascovirales;f_Marseilleviridae;g_Marseillevirus;-_unclassified Marseillevirus;s_Tokyovirus A1	tokyovirus a1	0	Unknown	Marseilleviridae	Pimascovirales	unknown	unknown
A0A146JJM7_A	71		False	0	0	Tokyovirus A1	unclassified sequence	Bamfordvirae	1826170	d_Viruses;-_Varidnaviria;k_Bamfordvirae;p_Nucleocytoviricota;c_Megaviricetes;o_Pimascovirales;f_Marseilleviridae;g_Marseillevirus;-_unclassified Marseillevirus;s_Tokyovirus A1	tokyovirus a1	0	Unknown	Marseilleviridae	Pimascovirales	unknown	unknown
A0A146JJN1_A	135		False	0	0	Tokyovirus A1	unclassified sequence	Bamfordvirae	1826170	d_Viruses;-_Varidnaviria;k_Bamfordvirae;p_Nucleocytoviricota;c_Megaviricetes;o_Pimascovirales;f_Marseilleviridae;g_Marseillevirus;-_unclassified Marseillevirus;s_Tokyovirus A1	tokyovirus a1	0	Unknown	Marseilleviridae	Pimascovirales	unknown	unknown
A0A146JJP0_A	65		False	0	0	Tokyovirus A1	unclassified sequence	Bamfordvirae	1826170	d_Viruses;-_Varidnaviria;k_Bamfordvirae;p_Nucleocytoviricota;c_Megaviricetes;o_Pimascovirales;f_Marseilleviridae;g_Marseillevirus;-_unclassified Marseillevirus;s_Tokyovirus A1	tokyovirus a1	0	Unknown	Marseilleviridae	Pimascovirales	unknown	unknown
A0A146JJP3_A	71		False	0	0	Tokyovirus A1	unclassified sequence	Bamfordvirae	1826170	d_Viruses;-_Varidnaviria;k_Bamfordvirae;p_Nucleocytoviricota;c_Megaviricetes;o_Pimascovirales;f_Marseilleviridae;g_Marseillevirus;-_unclassified Marseillevirus;s_Tokyovirus A1	tokyovirus a1	0	Unknown	Marseilleviridae	Pimascovirales	unknown	unknown
A0A146JJQ1_A	131		False	0	0	Tokyovirus A1	unclassified sequence	Bamfordvirae	1826170	d_Viruses;-_Varidnaviria;k_Bamfordvirae;p_Nucleocytoviricota;c_Megaviricetes;o_Pimascovirales;f_Marseilleviridae;g_Marseillevirus;-_unclassified Marseillevirus;s_Tokyovirus A1	tokyovirus a1	0	Unknown	Marseilleviridae	Pimascovirales	unknown	unknown
A0A146JJQ4_A	145		False	0	0	Tokyovirus A1	unclassified sequence	Bamfordvirae	1826170	d_Viruses;-_Varidnaviria;k_Bamfordvirae;p_Nucleocytoviricota;c_Megaviricetes;o_Pimascovirales;f_Marseilleviridae;g_Marseillevirus;-_unclassified Marseillevirus;s_Tokyovirus A1	tokyovirus a1	0	Unknown	Marseilleviridae	Pimascovirales	unknown	unknown
A0A146JJR2_A	211		False	0	0	Tokyovirus A1	unclassified sequence	Bamfordvirae	1826170	d_Viruses;-_Varidnaviria;k_Bamfordvirae;p_Nucleocytoviricota;c_Megaviricetes;o_Pimascovirales;f_Marseilleviridae;g_Marseillevirus;-_unclassified Marseillevirus;s_Tokyovirus A1	tokyovirus a1	0	Unknown	Marseilleviridae	Pimascovirales	unknown	unknown
A0A146JJR8_A	113		False	0	0	Tokyovirus A1	unclassified sequence	Bamfordvirae	1826170	d_Viruses;-_Varidnaviria;k_Bamfordvirae;p_Nucleocytoviricota;c_Megaviricetes;o_Pimascovirales;f_Marseilleviridae;g_Marseillevirus;-_unclassified Marseillevirus;s_Tokyovirus A1	tokyovirus a1	0	Unknown	Marseilleviridae	Pimascovirales	unknown	unknown
A0A146JJT8_A	83		False	0	0	Tokyovirus A1	unclassified sequence	Bamfordvirae	1826170	d_Viruses;-_Varidnaviria;k_Bamfordvirae;p_Nucleocytoviricota;c_Megaviricetes;o_Pimascovirales;f_Marseilleviridae;g_Marseillevirus;-_unclassified Marseillevirus;s_Tokyovirus A1	tokyovirus a1	0	Unknown	Marseilleviridae	Pimascovirales	unknown	unknown
A0A146JJU3_A	133		False	0	0	Tokyovirus A1	unclassified sequence	Bamfordvirae	1826170	d_Viruses;-_Varidnaviria;k_Bamfordvirae;p_Nucleocytoviricota;c_Megaviricetes;o_Pimascovirales;f_Marseilleviridae;g_Marseillevirus;-_unclassified Marseillevirus;s_Tokyovirus A1	tokyovirus a1	0	Unknown	Marseilleviridae	Pimascovirales	unknown	unknown
A0A146JJV1_A	48		False	0	0	Tokyovirus A1	unclassified sequence	Bamfordvirae	1826170	d_Viruses;-_Varidnaviria;k_Bamfordvirae;p_Nucleocytoviricota;c_Megaviricetes;o_Pimascovirales;f_Marseilleviridae;g_Marseillevirus;-_unclassified Marseillevirus;s_Tokyovirus A1	tokyovirus a1	0	Unknown	Marseilleviridae	Pimascovirales	unknown	unknown
A0A146JJY6_A	159		False	0	0	Tokyovirus A1	unclassified sequence	Bamfordvirae	1826170	d_Viruses;-_Varidnaviria;k_Bamfordvirae;p_Nucleocytoviricota;c_Megaviricetes;o_Pimascovirales;f_Marseilleviridae;g_Marseillevirus;-_unclassified Marseillevirus;s_Tokyovirus A1	tokyovirus a1	0	Unknown	Marseilleviridae	Pimascovirales	unknown	unknown
A0A146JJZ1_A	74		False	0	0	Tokyovirus A1	unclassified sequence	Bamfordvirae	1826170	d_Viruses;-_Varidnaviria;k_Bamfordvirae;p_Nucleocytoviricota;c_Megaviricetes;o_Pimascovirales;f_Marseilleviridae;g_Marseillevirus;-_unclassified Marseillevirus;s_Tokyovirus A1	tokyovirus a1	0	Unknown	Marseilleviridae	Pimascovirales	unknown	unknown
A0A146JJZ9_A	79		False	0	0	Tokyovirus A1	unclassified sequence	Bamfordvirae	1826170	d_Viruses;-_Varidnaviria;k_Bamfordvirae;p_Nucleocytoviricota;c_Megaviricetes;o_Pimascovirales;f_Marseilleviridae;g_Marseillevirus;-_unclassified Marseillevirus;s_Tokyovirus A1	tokyovirus a1	0	Unknown	Marseilleviridae	Pimascovirales	unknown	unknown
A0A146JK28_A	179		False	0	0	Tokyovirus A1	unclassified sequence	Bamfordvirae	1826170	d_Viruses;-_Varidnaviria;k_Bamfordvirae;p_Nucleocytoviricota;c_Megaviricetes;o_Pimascovirales;f_Marseilleviridae;g_Marseillevirus;-_unclassified Marseillevirus;s_Tokyovirus A1	tokyovirus a1	0	Unknown	Marseilleviridae	Pimascovirales	unknown	unknown
A0A146JK34_A	96		False	0	0	Tokyovirus A1	unclassified sequence	Bamfordvirae	1826170	d_Viruses;-_Varidnaviria;k_Bamfordvirae;p_Nucleocytoviricota;c_Megaviricetes;o_Pimascovirales;f_Marseilleviridae;g_Marseillevirus;-_unclassified Marseillevirus;s_Tokyovirus A1	tokyovirus a1	0	Unknown	Marseilleviridae	Pimascovirales	unknown	unknown
A0A146JK48_A	69		False	0	0	Tokyovirus A1	unclassified sequence	Bamfordvirae	1826170	d_Viruses;-_Varidnaviria;k_Bamfordvirae;p_Nucleocytoviricota;c_Megaviricetes;o_Pimascovirales;f_Marseilleviridae;g_Marseillevirus;-_unclassified Marseillevirus;s_Tokyovirus A1	tokyovirus a1	0	Unknown	Marseilleviridae	Pimascovirales	unknown	unknown
A0A146JK53_A	101		False	0	0	Tokyovirus A1	unclassified sequence	Bamfordvirae	1826170	d_Viruses;-_Varidnaviria;k_Bamfordvirae;p_Nucleocytoviricota;c_Megaviricetes;o_Pimascovirales;f_Marseilleviridae;g_Marseillevirus;-_unclassified Marseillevirus;s_Tokyovirus A1	tokyovirus a1	0	Unknown	Marseilleviridae	Pimascovirales	unknown	unknown
A0A146JK70_A	112		False	0	0	Tokyovirus A1	unclassified sequence	Bamfordvirae	1826170	d_Viruses;-_Varidnaviria;k_Bamfordvirae;p_Nucleocytoviricota;c_Megaviricetes;o_Pimascovirales;f_Marseilleviridae;g_Marseillevirus;-_unclassified Marseillevirus;s_Tokyovirus A1	tokyovirus a1	0	Unknown	Marseilleviridae	Pimascovirales	unknown	unknown
A0A146JK89_A	33		False	0	0	Tokyovirus A1	unclassified sequence	Bamfordvirae	1826170	d_Viruses;-_Varidnaviria;k_Bamfordvirae;p_Nucleocytoviricota;c_Megaviricetes;o_Pimascovirales;f_Marseilleviridae;g_Marseillevirus;-_unclassified Marseillevirus;s_Tokyovirus A1	tokyovirus a1	0	Unknown	Marseilleviridae	Pimascovirales	unknown	unknown
A0A146JK92_A	39	TMH	False	1	0	Tokyovirus A1	unclassified sequence	Bamfordvirae	1826170	d_Viruses;-_Varidnaviria;k_Bamfordvirae;p_Nucleocytoviricota;c_Megaviricetes;o_Pimascovirales;f_Marseilleviridae;g_Marseillevirus;-_unclassified Marseillevirus;s_Tokyovirus A1	tokyovirus a1	1	Unknown	Marseilleviridae	Pimascovirales	unknown	unknown
A0A146JKA4_A	40		False	0	0	Tokyovirus A1	unclassified sequence	Bamfordvirae	1826170	d_Viruses;-_Varidnaviria;k_Bamfordvirae;p_Nucleocytoviricota;c_Megaviricetes;o_Pimascovirales;f_Marseilleviridae;g_Marseillevirus;-_unclassified Marseillevirus;s_Tokyovirus A1	tokyovirus a1	0	Unknown	Marseilleviridae	Pimascovirales	unknown	unknown
A0A146JKB5_A	89		False	0	0	Tokyovirus A1	unclassified sequence	Bamfordvirae	1826170	d_Viruses;-_Varidnaviria;k_Bamfordvirae;p_Nucleocytoviricota;c_Megaviricetes;o_Pimascovirales;f_Marseilleviridae;g_Marseillevirus;-_unclassified Marseillevirus;s_Tokyovirus A1	tokyovirus a1	0	Unknown	Marseilleviridae	Pimascovirales	unknown	unknown
A0A146JKD1_A	35		False	0	0	Tokyovirus A1	unclassified sequence	Bamfordvirae	1826170	d_Viruses;-_Varidnaviria;k_Bamfordvirae;p_Nucleocytoviricota;c_Megaviricetes;o_Pimascovirales;f_Marseilleviridae;g_Marseillevirus;-_unclassified Marseillevirus;s_Tokyovirus A1	tokyovirus a1	0	Unknown	Marseilleviridae	Pimascovirales	unknown	unknown
A0A146JKD2_A	78		False	0	0	Tokyovirus A1	unclassified sequence	Bamfordvirae	1826170	d_Viruses;-_Varidnaviria;k_Bamfordvirae;p_Nucleocytoviricota;c_Megaviricetes;o_Pimascovirales;f_Marseilleviridae;g_Marseillevirus;-_unclassified Marseillevirus;s_Tokyovirus A1	tokyovirus a1	0	Unknown	Marseilleviridae	Pimascovirales	unknown	unknown
A0A158N6J9_A	98		False	0	0	Grapevine leafroll-associated virus 1	unclassified sequence	Orthornavirae	47985	d_Viruses;-_Riboviria;k_Orthornavirae;p_Kitrinoviricota;c_Alsuviricetes;o_Martellivirales;f_Closteroviridae;g_Ampelovirus;s_Grapevine leafroll-associated virus 1	grapevine leafroll-associated virus 1	0	Non-enveloped	Closteroviridae	Martellivirales	Non-enveloped	order_default
A0A158WYC0_A	116		False	0	0	Parechovirus A	unclassified sequence	Orthornavirae	1803956	d_Viruses;-_Riboviria;k_Orthornavirae;p_Pisuviricota;c_Pisoniviricetes;o_Picornavirales;f_Picornaviridae;-_Paavivirinae;g_Parechovirus;s_Parechovirus A	parechovirus a	0	Non-enveloped	Picornaviridae	Picornavirales	Non-enveloped	family_map
A0A158WZ60_A	207		False	0	0	Parechovirus A	unclassified sequence	Orthornavirae	1803956	d_Viruses;-_Riboviria;k_Orthornavirae;p_Pisuviricota;c_Pisoniviricetes;o_Picornavirales;f_Picornaviridae;-_Paavivirinae;g_Parechovirus;s_Parechovirus A	parechovirus a	0	Non-enveloped	Picornaviridae	Picornavirales	Non-enveloped	family_map
A0A159AZM3_A	106		True	0	0	Human betaherpesvirus 5	unclassified sequence	Heunggongvirae	10359	d_Viruses;-_Duplodnaviria;k_Heunggongvirae;p_Peploviricota;c_Herviviricetes;o_Herpesvirales;f_Orthoherpesviridae;-_Betaherpesvirinae;g_Cytomegalovirus;s_Cytomegalovirus humanbeta5;-_Human betaherpesvirus 5	human betaherpesvirus 5	0	Enveloped	Orthoherpesviridae	Herpesvirales	Enveloped	order_default
A0A159B106_A	183		False	0	0	Human betaherpesvirus 5	unclassified sequence	Heunggongvirae	10359	d_Viruses;-_Duplodnaviria;k_Heunggongvirae;p_Peploviricota;c_Herviviricetes;o_Herpesvirales;f_Orthoherpesviridae;-_Betaherpesvirinae;g_Cytomegalovirus;s_Cytomegalovirus humanbeta5;-_Human betaherpesvirus 5	human betaherpesvirus 5	0	Enveloped	Orthoherpesviridae	Herpesvirales	Enveloped	order_default
A0A159B4N3_A	189		False	0	0	Human betaherpesvirus 5	unclassified sequence	Heunggongvirae	10359	d_Viruses;-_Duplodnaviria;k_Heunggongvirae;p_Peploviricota;c_Herviviricetes;o_Herpesvirales;f_Orthoherpesviridae;-_Betaherpesvirinae;g_Cytomegalovirus;s_Cytomegalovirus humanbeta5;-_Human betaherpesvirus 5	human betaherpesvirus 5	0	Enveloped	Orthoherpesviridae	Herpesvirales	Enveloped	order_default
A0A159B6A5_A	180		False	0	0	Gordonia phage GAL1	unclassified sequence	Heunggongvirae	1647469	d_Viruses;-_Duplodnaviria;k_Heunggongvirae;p_Uroviricota;c_Caudoviricetes;g_Galunavirus;s_Galunavirus GAL1;-_Gordonia phage GAL1	gordonia phage gal1	0	Non-enveloped			Non-enveloped	phage_default
A0A159B6B8_A	294		False	0	0	Gordonia phage GAL1	unclassified sequence	Heunggongvirae	1647469	d_Viruses;-_Duplodnaviria;k_Heunggongvirae;p_Uroviricota;c_Caudoviricetes;g_Galunavirus;s_Galunavirus GAL1;-_Gordonia phage GAL1	gordonia phage gal1	0	Non-enveloped			Non-enveloped	phage_default
A0A159B6D0_A	111		False	0	0	Gordonia phage GAL1	unclassified sequence	Heunggongvirae	1647469	d_Viruses;-_Duplodnaviria;k_Heunggongvirae;p_Uroviricota;c_Caudoviricetes;g_Galunavirus;s_Galunavirus GAL1;-_Gordonia phage GAL1	gordonia phage gal1	0	Non-enveloped			Non-enveloped	phage_default
A0A159B6D4_A	38	TMH	False	1	0	Gordonia phage GAL1	unclassified sequence	Heunggongvirae	1647469	d_Viruses;-_Duplodnaviria;k_Heunggongvirae;p_Uroviricota;c_Caudoviricetes;g_Galunavirus;s_Galunavirus GAL1;-_Gordonia phage GAL1	gordonia phage gal1	1	Non-enveloped			Non-enveloped	phage_default
A0A159B6E6_A	46		False	0	0	Gordonia phage GAL1	unclassified sequence	Heunggongvirae	1647469	d_Viruses;-_Duplodnaviria;k_Heunggongvirae;p_Uroviricota;c_Caudoviricetes;g_Galunavirus;s_Galunavirus GAL1;-_Gordonia phage GAL1	gordonia phage gal1	0	Non-enveloped			Non-enveloped	phage_default
A0A159B6G7_A	64		False	0	0	Gordonia phage GAL1	unclassified sequence	Heunggongvirae	1647469	d_Viruses;-_Duplodnaviria;k_Heunggongvirae;p_Uroviricota;c_Caudoviricetes;g_Galunavirus;s_Galunavirus GAL1;-_Gordonia phage GAL1	gordonia phage gal1	0	Non-enveloped			Non-enveloped	phage_default
A0A159B6H0_A	120		False	0	0	Gordonia phage GMA1	unclassified sequence	Heunggongvirae	1647470	d_Viruses;-_Duplodnaviria;k_Heunggongvirae;p_Uroviricota;c_Caudoviricetes;-_unclassified Caudoviricetes;s_Gordonia phage GMA1	gordonia phage gma1	0	Non-enveloped			Non-enveloped	phage_default
A0A159B6H2_A	54		False	0	0	Gordonia phage GMA1	unclassified sequence	Heunggongvirae	1647470	d_Viruses;-_Duplodnaviria;k_Heunggongvirae;p_Uroviricota;c_Caudoviricetes;-_unclassified Caudoviricetes;s_Gordonia phage GMA1	gordonia phage gma1	0	Non-enveloped			Non-enveloped	phage_default
A0A159B6I1_1_A	820	TMH	False	4	0	Gordonia phage GMA1	unclassified sequence	Heunggongvirae	1647470	d_Viruses;-_Duplodnaviria;k_Heunggongvirae;p_Uroviricota;c_Caudoviricetes;-_unclassified Caudoviricetes;s_Gordonia phage GMA1	gordonia phage gma1	1	Non-enveloped			Non-enveloped	phage_default
A0A159B6I1_2_A	821		False	0	0	Gordonia phage GMA1	unclassified sequence	Heunggongvirae	1647470	d_Viruses;-_Duplodnaviria;k_Heunggongvirae;p_Uroviricota;c_Caudoviricetes;-_unclassified Caudoviricetes;s_Gordonia phage GMA1	gordonia phage gma1	0	Non-enveloped			Non-enveloped	phage_default
A0A159B6J1_A	149	TMH	False	4	0	Gordonia phage GMA1	unclassified sequence	Heunggongvirae	1647470	d_Viruses;-_Duplodnaviria;k_Heunggongvirae;p_Uroviricota;c_Caudoviricetes;-_unclassified Caudoviricetes;s_Gordonia phage GMA1	gordonia phage gma1	1	Non-enveloped			Non-enveloped	phage_default
A0A159B6J2_A	419		False	0	0	Gordonia phage GMA1	unclassified sequence	Heunggongvirae	1647470	d_Viruses;-_Duplodnaviria;k_Heunggongvirae;p_Uroviricota;c_Caudoviricetes;-_unclassified Caudoviricetes;s_Gordonia phage GMA1	gordonia phage gma1	0	Non-enveloped			Non-enveloped	phage_default
A0A159B6J8_A	335		False	0	0	Gordonia phage GMA1	unclassified sequence	Heunggongvirae	1647470	d_Viruses;-_Duplodnaviria;k_Heunggongvirae;p_Uroviricota;c_Caudoviricetes;-_unclassified Caudoviricetes;s_Gordonia phage GMA1	gordonia phage gma1	0	Non-enveloped			Non-enveloped	phage_default
A0A159B6J9_A	103		False	0	0	Gordonia phage GMA1	unclassified sequence	Heunggongvirae	1647470	d_Viruses;-_Duplodnaviria;k_Heunggongvirae;p_Uroviricota;c_Caudoviricetes;-_unclassified Caudoviricetes;s_Gordonia phage GMA1	gordonia phage gma1	0	Non-enveloped			Non-enveloped	phage_default
A0A159B6K0_A	39		False	0	0	Gordonia phage GMA1	unclassified sequence	Heunggongvirae	1647470	d_Viruses;-_Duplodnaviria;k_Heunggongvirae;p_Uroviricota;c_Caudoviricetes;-_unclassified Caudoviricetes;s_Gordonia phage GMA1	gordonia phage gma1	0	Non-enveloped			Non-enveloped	phage_default
A0A159B6K2_A	53		False	0	0	Gordonia phage GMA1	unclassified sequence	Heunggongvirae	1647470	d_Viruses;-_Duplodnaviria;k_Heunggongvirae;p_Uroviricota;c_Caudoviricetes;-_unclassified Caudoviricetes;s_Gordonia phage GMA1	gordonia phage gma1	0	Non-enveloped			Non-enveloped	phage_default
A0A159B6K5_A	38	TMH	False	1	0	Gordonia phage GMA1	unclassified sequence	Heunggongvirae	1647470	d_Viruses;-_Duplodnaviria;k_Heunggongvirae;p_Uroviricota;c_Caudoviricetes;-_unclassified Caudoviricetes;s_Gordonia phage GMA1	gordonia phage gma1	1	Non-enveloped			Non-enveloped	phage_default
A0A159B6K6_A	51	TMH	False	1	0	Gordonia phage GMA1	unclassified sequence	Heunggongvirae	1647470	d_Viruses;-_Duplodnaviria;k_Heunggongvirae;p_Uroviricota;c_Caudoviricetes;-_unclassified Caudoviricetes;s_Gordonia phage GMA1	gordonia phage gma1	1	Non-enveloped			Non-enveloped	phage_default
A0A159B6K9_A	75		False	0	0	Gordonia phage GMA1	unclassified sequence	Heunggongvirae	1647470	d_Viruses;-_Duplodnaviria;k_Heunggongvirae;p_Uroviricota;c_Caudoviricetes;-_unclassified Caudoviricetes;s_Gordonia phage GMA1	gordonia phage gma1	0	Non-enveloped			Non-enveloped	phage_default
A0A159B6L0_A	65		False	0	0	Gordonia phage GMA1	unclassified sequence	Heunggongvirae	1647470	d_Viruses;-_Duplodnaviria;k_Heunggongvirae;p_Uroviricota;c_Caudoviricetes;-_unclassified Caudoviricetes;s_Gordonia phage GMA1	gordonia phage gma1	0	Non-enveloped			Non-enveloped	phage_default
A0A159B6L2_A	41		False	0	0	Gordonia phage GMA1	unclassified sequence	Heunggongvirae	1647470	d_Viruses;-_Duplodnaviria;k_Heunggongvirae;p_Uroviricota;c_Caudoviricetes;-_unclassified Caudoviricetes;s_Gordonia phage GMA1	gordonia phage gma1	0	Non-enveloped			Non-enveloped	phage_default
A0A159B6L3_A	69		False	0	0	Gordonia phage GMA1	unclassified sequence	Heunggongvirae	1647470	d_Viruses;-_Duplodnaviria;k_Heunggongvirae;p_Uroviricota;c_Caudoviricetes;-_unclassified Caudoviricetes;s_Gordonia phage GMA1	gordonia phage gma1	0	Non-enveloped			Non-enveloped	phage_default
A0A159B6L5_A	101		False	0	0	Gordonia phage GMA1	unclassified sequence	Heunggongvirae	1647470	d_Viruses;-_Duplodnaviria;k_Heunggongvirae;p_Uroviricota;c_Caudoviricetes;-_unclassified Caudoviricetes;s_Gordonia phage GMA1	gordonia phage gma1	0	Non-enveloped			Non-enveloped	phage_default
A0A159B6L6_A	64		False	0	0	Gordonia phage GMA1	unclassified sequence	Heunggongvirae	1647470	d_Viruses;-_Duplodnaviria;k_Heunggongvirae;p_Uroviricota;c_Caudoviricetes;-_unclassified Caudoviricetes;s_Gordonia phage GMA1	gordonia phage gma1	0	Non-enveloped			Non-enveloped	phage_default
A0A159B6L7_A	71		False	0	0	Gordonia phage GMA1	unclassified sequence	Heunggongvirae	1647470	d_Viruses;-_Duplodnaviria;k_Heunggongvirae;p_Uroviricota;c_Caudoviricetes;-_unclassified Caudoviricetes;s_Gordonia phage GMA1	gordonia phage gma1	0	Non-enveloped			Non-enveloped	phage_default
A0A159B6M1_A	45		False	0	0	Gordonia phage GMA1	unclassified sequence	Heunggongvirae	1647470	d_Viruses;-_Duplodnaviria;k_Heunggongvirae;p_Uroviricota;c_Caudoviricetes;-_unclassified Caudoviricetes;s_Gordonia phage GMA1	gordonia phage gma1	0	Non-enveloped			Non-enveloped	phage_default
A0A159B6M7_A	50		False	0	0	Gordonia phage GMA1	unclassified sequence	Heunggongvirae	1647470	d_Viruses;-_Duplodnaviria;k_Heunggongvirae;p_Uroviricota;c_Caudoviricetes;-_unclassified Caudoviricetes;s_Gordonia phage GMA1	gordonia phage gma1	0	Non-enveloped			Non-enveloped	phage_default
A0A159B6M8_A	380		False	0	0	Tsukamurella phage TPA4	unclassified sequence	Heunggongvirae	1647476	d_Viruses;-_Duplodnaviria;k_Heunggongvirae;p_Uroviricota;c_Caudoviricetes;-_unclassified Caudoviricetes;s_Tsukamurella phage TPA4	tsukamurella phage tpa4	0	Non-enveloped			Non-enveloped	phage_default
A0A159B6N4_A	288		False	0	0	Tsukamurella phage TPA4	unclassified sequence	Heunggongvirae	1647476	d_Viruses;-_Duplodnaviria;k_Heunggongvirae;p_Uroviricota;c_Caudoviricetes;-_unclassified Caudoviricetes;s_Tsukamurella phage TPA4	tsukamurella phage tpa4	0	Non-enveloped			Non-enveloped	phage_default
A0A159B6N7_A	285		False	0	0	Tsukamurella phage TPA4	unclassified sequence	Heunggongvirae	1647476	d_Viruses;-_Duplodnaviria;k_Heunggongvirae;p_Uroviricota;c_Caudoviricetes;-_unclassified Caudoviricetes;s_Tsukamurella phage TPA4	tsukamurella phage tpa4	0	Non-enveloped			Non-enveloped	phage_default
A0A159B6P1_A	64		False	0	0	Tsukamurella phage TPA4	unclassified sequence	Heunggongvirae	1647476	d_Viruses;-_Duplodnaviria;k_Heunggongvirae;p_Uroviricota;c_Caudoviricetes;-_unclassified Caudoviricetes;s_Tsukamurella phage TPA4	tsukamurella phage tpa4	0	Non-enveloped			Non-enveloped	phage_default
A0A159B6P2_A	532		False	0	0	Tsukamurella phage TPA4	unclassified sequence	Heunggongvirae	1647476	d_Viruses;-_Duplodnaviria;k_Heunggongvirae;p_Uroviricota;c_Caudoviricetes;-_unclassified Caudoviricetes;s_Tsukamurella phage TPA4	tsukamurella phage tpa4	0	Non-enveloped			Non-enveloped	phage_default
A0A159B6P3_A	58		False	0	0	Tsukamurella phage TPA4	unclassified sequence	Heunggongvirae	1647476	d_Viruses;-_Duplodnaviria;k_Heunggongvirae;p_Uroviricota;c_Caudoviricetes;-_unclassified Caudoviricetes;s_Tsukamurella phage TPA4	tsukamurella phage tpa4	0	Non-enveloped			Non-enveloped	phage_default
A0A159B6P4_A	199		False	0	0	Tsukamurella phage TPA4	unclassified sequence	Heunggongvirae	1647476	d_Viruses;-_Duplodnaviria;k_Heunggongvirae;p_Uroviricota;c_Caudoviricetes;-_unclassified Caudoviricetes;s_Tsukamurella phage TPA4	tsukamurella phage tpa4	0	Non-enveloped			Non-enveloped	phage_default
A0A159B6P6_A	121		False	0	0	Tsukamurella phage TPA4	unclassified sequence	Heunggongvirae	1647476	d_Viruses;-_Duplodnaviria;k_Heunggongvirae;p_Uroviricota;c_Caudoviricetes;-_unclassified Caudoviricetes;s_Tsukamurella phage TPA4	tsukamurella phage tpa4	0	Non-enveloped			Non-enveloped	phage_default
A0A159B6Q0_A	90		False	0	0	Tsukamurella phage TPA4	unclassified sequence	Heunggongvirae	1647476	d_Viruses;-_Duplodnaviria;k_Heunggongvirae;p_Uroviricota;c_Caudoviricetes;-_unclassified Caudoviricetes;s_Tsukamurella phage TPA4	tsukamurella phage tpa4	0	Non-enveloped			Non-enveloped	phage_default
A0A159B6Q2_A	80	TMH	False	1	0	Tsukamurella phage TPA4	unclassified sequence	Heunggongvirae	1647476	d_Viruses;-_Duplodnaviria;k_Heunggongvirae;p_Uroviricota;c_Caudoviricetes;-_unclassified Caudoviricetes;s_Tsukamurella phage TPA4	tsukamurella phage tpa4	1	Non-enveloped			Non-enveloped	phage_default
A0A159B6Q3_A	61		False	0	0	Tsukamurella phage TPA4	unclassified sequence	Heunggongvirae	1647476	d_Viruses;-_Duplodnaviria;k_Heunggongvirae;p_Uroviricota;c_Caudoviricetes;-_unclassified Caudoviricetes;s_Tsukamurella phage TPA4	tsukamurella phage tpa4	0	Non-enveloped			Non-enveloped	phage_default
A0A159B6Q7_A	47		False	0	0	Tsukamurella phage TPA4	unclassified sequence	Heunggongvirae	1647476	d_Viruses;-_Duplodnaviria;k_Heunggongvirae;p_Uroviricota;c_Caudoviricetes;-_unclassified Caudoviricetes;s_Tsukamurella phage TPA4	tsukamurella phage tpa4	0	Non-enveloped			Non-enveloped	phage_default
A0A159B6Q8_A	179		False	0	0	Tsukamurella phage TPA4	unclassified sequence	Heunggongvirae	1647476	d_Viruses;-_Duplodnaviria;k_Heunggongvirae;p_Uroviricota;c_Caudoviricetes;-_unclassified Caudoviricetes;s_Tsukamurella phage TPA4	tsukamurella phage tpa4	0	Non-enveloped			Non-enveloped	phage_default
A0A159B6R4_A	98		False	0	0	Tsukamurella phage TPA4	unclassified sequence	Heunggongvirae	1647476	d_Viruses;-_Duplodnaviria;k_Heunggongvirae;p_Uroviricota;c_Caudoviricetes;-_unclassified Caudoviricetes;s_Tsukamurella phage TPA4	tsukamurella phage tpa4	0	Non-enveloped			Non-enveloped	phage_default
A0A159B6S4_A	47		False	0	0	Tsukamurella phage TPA4	unclassified sequence	Heunggongvirae	1647476	d_Viruses;-_Duplodnaviria;k_Heunggongvirae;p_Uroviricota;c_Caudoviricetes;-_unclassified Caudoviricetes;s_Tsukamurella phage TPA4	tsukamurella phage tpa4	0	Non-enveloped			Non-enveloped	phage_default
A0A159B6T1_A	120		False	0	0	Tsukamurella phage TPA4	unclassified sequence	Heunggongvirae	1647476	d_Viruses;-_Duplodnaviria;k_Heunggongvirae;p_Uroviricota;c_Caudoviricetes;-_unclassified Caudoviricetes;s_Tsukamurella phage TPA4	tsukamurella phage tpa4	0	Non-enveloped			Non-enveloped	phage_default
A0A159B6T3_A	260		False	0	0	Tsukamurella phage TPA4	unclassified sequence	Heunggongvirae	1647476	d_Viruses;-_Duplodnaviria;k_Heunggongvirae;p_Uroviricota;c_Caudoviricetes;-_unclassified Caudoviricetes;s_Tsukamurella phage TPA4	tsukamurella phage tpa4	0	Non-enveloped			Non-enveloped	phage_default
A0A159B6U2_A	98		False	0	0	Tsukamurella phage TPA4	unclassified sequence	Heunggongvirae	1647476	d_Viruses;-_Duplodnaviria;k_Heunggongvirae;p_Uroviricota;c_Caudoviricetes;-_unclassified Caudoviricetes;s_Tsukamurella phage TPA4	tsukamurella phage tpa4	0	Non-enveloped			Non-enveloped	phage_default
A0A159B718_A	98		False	0	0	Escherichia phage HY03	unclassified sequence	Heunggongvirae	1654926	d_Viruses;-_Duplodnaviria;k_Heunggongvirae;p_Uroviricota;c_Caudoviricetes;f_Straboviridae;-_Tevenvirinae;g_Tequatrovirus;s_Tequatrovirus hy03;-_Escherichia phage HY03	escherichia phage hy03	0	Non-enveloped	Straboviridae	Pantevenvirales	Non-enveloped	phage_default
A0A159B730_A	255		False	0	0	Escherichia phage HY03	unclassified sequence	Heunggongvirae	1654926	d_Viruses;-_Duplodnaviria;k_Heunggongvirae;p_Uroviricota;c_Caudoviricetes;f_Straboviridae;-_Tevenvirinae;g_Tequatrovirus;s_Tequatrovirus hy03;-_Escherichia phage HY03	escherichia phage hy03	0	Non-enveloped	Straboviridae	Pantevenvirales	Non-enveloped	phage_default
A0A159B7G4_A	59		False	0	0	Klebsiella phage PKP126	unclassified sequence	Heunggongvirae	1654927	d_Viruses;-_Duplodnaviria;k_Heunggongvirae;p_Uroviricota;c_Caudoviricetes;f_Drexlerviridae;g_Webervirus;s_Webervirus PKP126;-_Klebsiella phage PKP126	klebsiella phage pkp126	0	Non-enveloped	Drexlerviridae		Non-enveloped	phage_default
A0A159B7G5_A	484		False	0	0	Escherichia phage HY03	unclassified sequence	Heunggongvirae	1654926	d_Viruses;-_Duplodnaviria;k_Heunggongvirae;p_Uroviricota;c_Caudoviricetes;f_Straboviridae;-_Tevenvirinae;g_Tequatrovirus;s_Tequatrovirus hy03;-_Escherichia phage HY03	escherichia phage hy03	0	Non-enveloped	Straboviridae	Pantevenvirales	Non-enveloped	phage_default
A0A159B7I7_A	833		False	0	0	Klebsiella phage PKP126	unclassified sequence	Heunggongvirae	1654927	d_Viruses;-_Duplodnaviria;k_Heunggongvirae;p_Uroviricota;c_Caudoviricetes;f_Drexlerviridae;g_Webervirus;s_Webervirus PKP126;-_Klebsiella phage PKP126	klebsiella phage pkp126	0	Non-enveloped	Drexlerviridae		Non-enveloped	phage_default
A0A159B7J6_A	112		False	0	0	Klebsiella phage PKP126	unclassified sequence	Heunggongvirae	1654927	d_Viruses;-_Duplodnaviria;k_Heunggongvirae;p_Uroviricota;c_Caudoviricetes;f_Drexlerviridae;g_Webervirus;s_Webervirus PKP126;-_Klebsiella phage PKP126	klebsiella phage pkp126	0	Non-enveloped	Drexlerviridae		Non-enveloped	phage_default
A0A159B7V7_A	63		False	0	0	Klebsiella phage PKO111	unclassified sequence	Heunggongvirae	1654928	d_Viruses;-_Duplodnaviria;k_Heunggongvirae;p_Uroviricota;c_Caudoviricetes;f_Straboviridae;-_Tevenvirinae;g_Jiaodavirus;s_Jiaodavirus pko111;-_Klebsiella phage PKO111	klebsiella phage pko111	0	Non-enveloped	Straboviridae	Pantevenvirales	Non-enveloped	phage_default
A0A159B7X0_A	278		False	0	0	Klebsiella phage PKO111	unclassified sequence	Heunggongvirae	1654928	d_Viruses;-_Duplodnaviria;k_Heunggongvirae;p_Uroviricota;c_Caudoviricetes;f_Straboviridae;-_Tevenvirinae;g_Jiaodavirus;s_Jiaodavirus pko111;-_Klebsiella phage PKO111	klebsiella phage pko111	0	Non-enveloped	Straboviridae	Pantevenvirales	Non-enveloped	phage_default
A0A159B7Z1_A	161		False	0	0	Klebsiella phage PKO111	unclassified sequence	Heunggongvirae	1654928	d_Viruses;-_Duplodnaviria;k_Heunggongvirae;p_Uroviricota;c_Caudoviricetes;f_Straboviridae;-_Tevenvirinae;g_Jiaodavirus;s_Jiaodavirus pko111;-_Klebsiella phage PKO111	klebsiella phage pko111	0	Non-enveloped	Straboviridae	Pantevenvirales	Non-enveloped	phage_default
A0A159B806_A	220		False	0	0	Klebsiella phage PKO111	unclassified sequence	Heunggongvirae	1654928	d_Viruses;-_Duplodnaviria;k_Heunggongvirae;p_Uroviricota;c_Caudoviricetes;f_Straboviridae;-_Tevenvirinae;g_Jiaodavirus;s_Jiaodavirus pko111;-_Klebsiella phage PKO111	klebsiella phage pko111	0	Non-enveloped	Straboviridae	Pantevenvirales	Non-enveloped	phage_default
A0A159B833_A	317		False	0	0	Klebsiella phage PKO111	unclassified sequence	Heunggongvirae	1654928	d_Viruses;-_Duplodnaviria;k_Heunggongvirae;p_Uroviricota;c_Caudoviricetes;f_Straboviridae;-_Tevenvirinae;g_Jiaodavirus;s_Jiaodavirus pko111;-_Klebsiella phage PKO111	klebsiella phage pko111	0	Non-enveloped	Straboviridae	Pantevenvirales	Non-enveloped	phage_default
A0A159BDA2_A	151		False	0	0	Acinetobacter phage phiAB6	unclassified sequence	Heunggongvirae	1698439	d_Viruses;-_Duplodnaviria;k_Heunggongvirae;p_Uroviricota;c_Caudoviricetes;f_Autographiviridae;-_Beijerinckvirinae;g_Friunavirus;s_Friunavirus AB6;-_Acinetobacter phage phiAB6	acinetobacter phage phiab6	0	Non-enveloped	Autoscriptoviridae	Autographivirales	Non-enveloped	phage_default
A0A159D6L5_A	198	TMH	True	1	0	Free State vervet virus	unclassified sequence	Orthornavirae	1737586	d_Viruses;-_Riboviria;k_Orthornavirae;p_Pisuviricota;c_Pisoniviricetes;o_Nidovirales;-_Arnidovirineae;f_Arteriviridae;-_Simarterivirinae;g_Epsilonarterivirus;-_Sheartevirus;s_Epsilonarterivirus safriver;-_Free State vervet virus	free state vervet virus	1	Enveloped	Arteriviridae	Nidovirales	Enveloped	family_map
A0A159D6P6_A	219	TMH	False	4	0	Free State vervet virus	unclassified sequence	Orthornavirae	1737586	d_Viruses;-_Riboviria;k_Orthornavirae;p_Pisuviricota;c_Pisoniviricetes;o_Nidovirales;-_Arnidovirineae;f_Arteriviridae;-_Simarterivirinae;g_Epsilonarterivirus;-_Sheartevirus;s_Epsilonarterivirus safriver;-_Free State vervet virus	free state vervet virus	1	Enveloped	Arteriviridae	Nidovirales	Enveloped	family_map
A0A159D6V6_A	110		False	0	0	Free State vervet virus	unclassified sequence	Orthornavirae	1737586	d_Viruses;-_Riboviria;k_Orthornavirae;p_Pisuviricota;c_Pisoniviricetes;o_Nidovirales;-_Arnidovirineae;f_Arteriviridae;-_Simarterivirinae;g_Epsilonarterivirus;-_Sheartevirus;s_Epsilonarterivirus safriver;-_Free State vervet virus	free state vervet virus	0	Enveloped	Arteriviridae	Nidovirales	Enveloped	family_map
A0A159D6Y4_A	171		True	0	0	Free State vervet virus	unclassified sequence	Orthornavirae	1737586	d_Viruses;-_Riboviria;k_Orthornavirae;p_Pisuviricota;c_Pisoniviricetes;o_Nidovirales;-_Arnidovirineae;f_Arteriviridae;-_Simarterivirinae;g_Epsilonarterivirus;-_Sheartevirus;s_Epsilonarterivirus safriver;-_Free State vervet virus	free state vervet virus	0	Enveloped	Arteriviridae	Nidovirales	Enveloped	family_map
A0A159D6Z0_A	155	TMH	True	2	0	Free State vervet virus	unclassified sequence	Orthornavirae	1737586	d_Viruses;-_Riboviria;k_Orthornavirae;p_Pisuviricota;c_Pisoniviricetes;o_Nidovirales;-_Arnidovirineae;f_Arteriviridae;-_Simarterivirinae;g_Epsilonarterivirus;-_Sheartevirus;s_Epsilonarterivirus safriver;-_Free State vervet virus	free state vervet virus	1	Enveloped	Arteriviridae	Nidovirales	Enveloped	family_map
A0A159D724_A	81	TMH	False	1	0	Free State vervet virus	unclassified sequence	Orthornavirae	1737586	d_Viruses;-_Riboviria;k_Orthornavirae;p_Pisuviricota;c_Pisoniviricetes;o_Nidovirales;-_Arnidovirineae;f_Arteriviridae;-_Simarterivirinae;g_Epsilonarterivirus;-_Sheartevirus;s_Epsilonarterivirus safriver;-_Free State vervet virus	free state vervet virus	1	Enveloped	Arteriviridae	Nidovirales	Enveloped	family_map
A0A159D7H9_A	190	TMH	True	1	0	Free State vervet virus	unclassified sequence	Orthornavirae	1737586	d_Viruses;-_Riboviria;k_Orthornavirae;p_Pisuviricota;c_Pisoniviricetes;o_Nidovirales;-_Arnidovirineae;f_Arteriviridae;-_Simarterivirinae;g_Epsilonarterivirus;-_Sheartevirus;s_Epsilonarterivirus safriver;-_Free State vervet virus	free state vervet virus	1	Enveloped	Arteriviridae	Nidovirales	Enveloped	family_map
A0A159D803_A	237		False	0	0	Anopheles cypovirus	unclassified sequence	Orthornavirae	1769781	d_Viruses;-_Riboviria;k_Orthornavirae;p_Duplornaviricota;c_Resentoviricetes;o_Reovirales;f_Spinareoviridae;g_Cypovirus;-_unclassified Cypovirus;s_Anopheles cypovirus	anopheles cypovirus	0	Non-enveloped	Spinareoviridae	Reovirales	Non-enveloped	order_default
A0A159DS29_A	43	TMH	False	1	0	human papillomavirus 44	unclassified sequence	Shotokuvirae	10592	d_Viruses;-_Monodnaviria;k_Shotokuvirae;p_Cossaviricota;c_Papovaviricetes;o_Zurhausenvirales;f_Papillomaviridae;-_Firstpapillomavirinae;g_Alphapapillomavirus;s_Alphapapillomavirus 10;-_human papillomavirus 44	human papillomavirus 44	1	Non-enveloped	Papillomaviridae	Zurhausenvirales	Non-enveloped	family_map
A0A159DSB5_A	43	TMH	False	1	0	Human papillomavirus type 61	unclassified sequence	Shotokuvirae	37116	d_Viruses;-_Monodnaviria;k_Shotokuvirae;p_Cossaviricota;c_Papovaviricetes;o_Zurhausenvirales;f_Papillomaviridae;-_Firstpapillomavirinae;g_Alphapapillomavirus;s_Alphapapillomavirus 3;-_Human papillomavirus type 61	human papillomavirus type 61	1	Non-enveloped	Papillomaviridae	Zurhausenvirales	Non-enveloped	family_map
A0A159DTN6_A	46	TMH	False	1	0	human papillomavirus 81	unclassified sequence	Shotokuvirae	333771	d_Viruses;-_Monodnaviria;k_Shotokuvirae;p_Cossaviricota;c_Papovaviricetes;o_Zurhausenvirales;f_Papillomaviridae;-_Firstpapillomavirinae;g_Alphapapillomavirus;s_Alphapapillomavirus 3;-_human papillomavirus 81	human papillomavirus 81	1	Non-enveloped	Papillomaviridae	Zurhausenvirales	Non-enveloped	family_map
A0A159DV43_A	177		False	0	0	human papillomavirus 87	unclassified sequence	Shotokuvirae	120381	d_Viruses;-_Monodnaviria;k_Shotokuvirae;p_Cossaviricota;c_Papovaviricetes;o_Zurhausenvirales;f_Papillomaviridae;-_Firstpapillomavirinae;g_Alphapapillomavirus;s_Alphapapillomavirus 3;-_human papillomavirus 87	human papillomavirus 87	0	Non-enveloped	Papillomaviridae	Zurhausenvirales	Non-enveloped	family_map
A0A159DWL1_A	109	TMH	False	1	0	human papillomavirus 40	unclassified sequence	Shotokuvirae	10615	d_Viruses;-_Monodnaviria;k_Shotokuvirae;p_Cossaviricota;c_Papovaviricetes;o_Zurhausenvirales;f_Papillomaviridae;-_Firstpapillomavirinae;g_Alphapapillomavirus;s_Alphapapillomavirus 8;-_human papillomavirus 40	human papillomavirus 40	1	Non-enveloped	Papillomaviridae	Zurhausenvirales	Non-enveloped	family_map
A0A159E0F6_A	47	TMH	False	2	0	human papillomavirus 102	unclassified sequence	Shotokuvirae	338327	d_Viruses;-_Monodnaviria;k_Shotokuvirae;p_Cossaviricota;c_Papovaviricetes;o_Zurhausenvirales;f_Papillomaviridae;-_Firstpapillomavirinae;g_Alphapapillomavirus;s_Alphapapillomavirus 3;-_human papillomavirus 102	human papillomavirus 102	1	Non-enveloped	Papillomaviridae	Zurhausenvirales	Non-enveloped	family_map
A0A159UTG2_A	161		False	0	0	Tamarillo leaf malformation virus	unclassified sequence	Orthornavirae	945960	d_Viruses;-_Riboviria;k_Orthornavirae;p_Pisuviricota;c_Stelpaviricetes;o_Patatavirales;f_Potyviridae;g_Potyvirus;s_Potyvirus betaci;-_Tamarillo leaf malformation virus	tamarillo leaf malformation virus	0	Non-enveloped	Potyviridae	Patatavirales	Non-enveloped	order_default
A0A159UTG3_A	78		False	0	0	Tamarillo leaf malformation virus	unclassified sequence	Orthornavirae	945960	d_Viruses;-_Riboviria;k_Orthornavirae;p_Pisuviricota;c_Stelpaviricetes;o_Patatavirales;f_Potyviridae;g_Potyvirus;s_Potyvirus betaci;-_Tamarillo leaf malformation virus	tamarillo leaf malformation virus	0	Non-enveloped	Potyviridae	Patatavirales	Non-enveloped	order_default
A0A159WIU6_A	192		False	0	0	Orf virus	unclassified sequence	Bamfordvirae	10258	d_Viruses;-_Varidnaviria;k_Bamfordvirae;p_Nucleocytoviricota;c_Pokkesviricetes;o_Chitovirales;f_Poxviridae;-_Chordopoxvirinae;g_Parapoxvirus;s_Orf virus	orf virus	0	Enveloped	Poxviridae	Chitovirales	Enveloped	family_map
A0A159WJ74_A	108		False	0	0	Barley yellow mosaic virus	unclassified sequence	Orthornavirae	12465	d_Viruses;-_Riboviria;k_Orthornavirae;p_Pisuviricota;c_Stelpaviricetes;o_Patatavirales;f_Potyviridae;g_Bymovirus;s_Barley yellow mosaic virus	barley yellow mosaic virus	0	Non-enveloped	Potyviridae	Patatavirales	Non-enveloped	order_default
A0A159ZP94_A	173		False	0	0	Mimivirus Bombay	unclassified sequence	Bamfordvirae	1835008	d_Viruses;-_Varidnaviria;k_Bamfordvirae;p_Nucleocytoviricota;c_Megaviricetes;o_Imitervirales;f_Mimiviridae;-_Megamimivirinae;g_Mimivirus;s_Mimivirus bradfordmassiliense;-_Acanthamoeba polyphaga mimivirus;-_Mimivirus Bombay	mimivirus bombay	0	Unknown	Mimiviridae	Imitervirales	unknown	unknown
A0A159ZS79_A	240		False	0	0	Mimivirus Bombay	unclassified sequence	Bamfordvirae	1835008	d_Viruses;-_Varidnaviria;k_Bamfordvirae;p_Nucleocytoviricota;c_Megaviricetes;o_Imitervirales;f_Mimiviridae;-_Megamimivirinae;g_Mimivirus;s_Mimivirus bradfordmassiliense;-_Acanthamoeba polyphaga mimivirus;-_Mimivirus Bombay	mimivirus bombay	0	Unknown	Mimiviridae	Imitervirales	unknown	unknown
A0A160A7S4_A	639		True	0	0	Penicillium digitatum virus 1	unclassified sequence	Orthornavirae	1833938	d_Viruses;-_Riboviria;k_Orthornavirae;p_Duplornaviricota;c_Chrymotiviricetes;o_Ghabrivirales;f_Totiviridae;-_unclassified Totiviridae;s_Penicillium digitatum virus 1	penicillium digitatum virus 1	0	Unknown	Pseudototiviridae	Ghabrivirales	unknown	unknown
A0A160CAJ9_A	43		False	0	0	Salmonella phage f2SE	unclassified sequence	Heunggongvirae	1788345	d_Viruses;-_Duplodnaviria;k_Heunggongvirae;p_Uroviricota;c_Caudoviricetes;-_Guernseyvirinae;g_Jerseyvirus;s_Jerseyvirus f18SE;-_Salmonella phage f18SE;-_Salmonella phage f2SE	salmonella phage f2se	0	Non-enveloped	Sarkviridae		Non-enveloped	phage_default
A0A160CAK3_A	258		False	0	0	Salmonella phage phSE-5	unclassified sequence	Heunggongvirae	1837219	d_Viruses;-_Duplodnaviria;k_Heunggongvirae;p_Uroviricota;c_Caudoviricetes;f_Drexlerviridae;-_Tempevirinae;g_Tlsvirus;s_Tlsvirus phSE2;-_Salmonella phage phSE-5	salmonella phage phse-5	0	Non-enveloped	Drexlerviridae		Non-enveloped	phage_default
A0A160CB68_A	50		False	0	0	Escherichia phage vB_EcoM-UFV13	unclassified sequence	Heunggongvirae	1815590	d_Viruses;-_Duplodnaviria;k_Heunggongvirae;p_Uroviricota;c_Caudoviricetes;f_Straboviridae;-_Tevenvirinae;g_Tequatrovirus;s_Tequatrovirus ecomufv133;-_Escherichia phage vB_EcoM-UFV13	escherichia phage vb_ecom-ufv13	0	Non-enveloped	Straboviridae	Pantevenvirales	Non-enveloped	phage_default
A0A160CBM6_A	86		False	0	0	Fowl adenovirus 8b	unclassified sequence	Bamfordvirae	586029	d_Viruses;-_Varidnaviria;k_Bamfordvirae;p_Preplasmiviricota;c_Tectiliviricetes;o_Rowavirales;f_Adenoviridae;g_Aviadenovirus;s_Fowl aviadenovirus E;-_Fowl adenovirus 8b	fowl adenovirus 8b	0	Non-enveloped	Adenoviridae	Rowavirales	Non-enveloped	family_map
A0A160CBM8_A	131		False	0	0	Fowl adenovirus 8b	unclassified sequence	Bamfordvirae	586029	d_Viruses;-_Varidnaviria;k_Bamfordvirae;p_Preplasmiviricota;c_Tectiliviricetes;o_Rowavirales;f_Adenoviridae;g_Aviadenovirus;s_Fowl aviadenovirus E;-_Fowl adenovirus 8b	fowl adenovirus 8b	0	Non-enveloped	Adenoviridae	Rowavirales	Non-enveloped	family_map
A0A160DCJ0_A	93		False	0	0	Gordonia phage Wizard	unclassified sequence	Heunggongvirae	1838083	d_Viruses;-_Duplodnaviria;k_Heunggongvirae;p_Uroviricota;c_Caudoviricetes;g_Wizardvirus;s_Wizardvirus wizard;-_Gordonia phage Wizard	gordonia phage wizard	0	Non-enveloped	Stackebrandtviridae		Non-enveloped	phage_default
A0A160DCK2_A	247	TMH	True	1	0	Gordonia phage Bowser	unclassified sequence	Heunggongvirae	1838063	d_Viruses;-_Duplodnaviria;k_Heunggongvirae;p_Uroviricota;c_Caudoviricetes;g_Bowservirus;s_Bowservirus bowser;-_Gordonia phage Bowser	gordonia phage bowser	1	Non-enveloped			Non-enveloped	phage_default
A0A160DCL0_A	164		False	0	0	Gordonia phage Wizard	unclassified sequence	Heunggongvirae	1838083	d_Viruses;-_Duplodnaviria;k_Heunggongvirae;p_Uroviricota;c_Caudoviricetes;g_Wizardvirus;s_Wizardvirus wizard;-_Gordonia phage Wizard	gordonia phage wizard	0	Non-enveloped	Stackebrandtviridae		Non-enveloped	phage_default
A0A160DCM5_A	139		False	0	0	Gordonia phage Wizard	unclassified sequence	Heunggongvirae	1838083	d_Viruses;-_Duplodnaviria;k_Heunggongvirae;p_Uroviricota;c_Caudoviricetes;g_Wizardvirus;s_Wizardvirus wizard;-_Gordonia phage Wizard	gordonia phage wizard	0	Non-enveloped	Stackebrandtviridae		Non-enveloped	phage_default
A0A160DCN2_A	189		False	0	0	Gordonia phage Bowser	unclassified sequence	Heunggongvirae	1838063	d_Viruses;-_Duplodnaviria;k_Heunggongvirae;p_Uroviricota;c_Caudoviricetes;g_Bowservirus;s_Bowservirus bowser;-_Gordonia phage Bowser	gordonia phage bowser	0	Non-enveloped			Non-enveloped	phage_default
A0A160DCP2_A	99		False	0	0	Gordonia phage Bowser	unclassified sequence	Heunggongvirae	1838063	d_Viruses;-_Duplodnaviria;k_Heunggongvirae;p_Uroviricota;c_Caudoviricetes;g_Bowservirus;s_Bowservirus bowser;-_Gordonia phage Bowser	gordonia phage bowser	0	Non-enveloped			Non-enveloped	phage_default
A0A160DCP7_A	140		False	0	0	Gordonia phage Bowser	unclassified sequence	Heunggongvirae	1838063	d_Viruses;-_Duplodnaviria;k_Heunggongvirae;p_Uroviricota;c_Caudoviricetes;g_Bowservirus;s_Bowservirus bowser;-_Gordonia phage Bowser	gordonia phage bowser	0	Non-enveloped			Non-enveloped	phage_default
A0A160DCQ3_A	154		False	0	0	Gordonia phage Bowser	unclassified sequence	Heunggongvirae	1838063	d_Viruses;-_Duplodnaviria;k_Heunggongvirae;p_Uroviricota;c_Caudoviricetes;g_Bowservirus;s_Bowservirus bowser;-_Gordonia phage Bowser	gordonia phage bowser	0	Non-enveloped			Non-enveloped	phage_default
A0A160DCR8_A	137		False	0	0	Gordonia phage Bowser	unclassified sequence	Heunggongvirae	1838063	d_Viruses;-_Duplodnaviria;k_Heunggongvirae;p_Uroviricota;c_Caudoviricetes;g_Bowservirus;s_Bowservirus bowser;-_Gordonia phage Bowser	gordonia phage bowser	0	Non-enveloped			Non-enveloped	phage_default
A0A160DCZ6_A	120		False	0	0	Gordonia phage Vendetta	unclassified sequence	Heunggongvirae	1838082	d_Viruses;-_Duplodnaviria;k_Heunggongvirae;p_Uroviricota;c_Caudoviricetes;-_Ruthgordonvirinae;g_Vendettavirus;s_Vendettavirus vendetta;-_Gordonia phage Vendetta	gordonia phage vendetta	0	Non-enveloped			Non-enveloped	phage_default
A0A160DCZ8_A	48	TMH	False	2	0	Gordonia phage Vendetta	unclassified sequence	Heunggongvirae	1838082	d_Viruses;-_Duplodnaviria;k_Heunggongvirae;p_Uroviricota;c_Caudoviricetes;-_Ruthgordonvirinae;g_Vendettavirus;s_Vendettavirus vendetta;-_Gordonia phage Vendetta	gordonia phage vendetta	1	Non-enveloped			Non-enveloped	phage_default
A0A160DD19_A	163		False	0	0	Gordonia phage Vendetta	unclassified sequence	Heunggongvirae	1838082	d_Viruses;-_Duplodnaviria;k_Heunggongvirae;p_Uroviricota;c_Caudoviricetes;-_Ruthgordonvirinae;g_Vendettavirus;s_Vendettavirus vendetta;-_Gordonia phage Vendetta	gordonia phage vendetta	0	Non-enveloped			Non-enveloped	phage_default
A0A160DD26_A	440		False	0	0	Gordonia phage Vendetta	unclassified sequence	Heunggongvirae	1838082	d_Viruses;-_Duplodnaviria;k_Heunggongvirae;p_Uroviricota;c_Caudoviricetes;-_Ruthgordonvirinae;g_Vendettavirus;s_Vendettavirus vendetta;-_Gordonia phage Vendetta	gordonia phage vendetta	0	Non-enveloped			Non-enveloped	phage_default
A0A160DD35_A	79	TMH	False	2	0	Gordonia phage Vendetta	unclassified sequence	Heunggongvirae	1838082	d_Viruses;-_Duplodnaviria;k_Heunggongvirae;p_Uroviricota;c_Caudoviricetes;-_Ruthgordonvirinae;g_Vendettavirus;s_Vendettavirus vendetta;-_Gordonia phage Vendetta	gordonia phage vendetta	1	Non-enveloped			Non-enveloped	phage_default
A0A160DD58_A	340		False	0	0	Gordonia phage Vendetta	unclassified sequence	Heunggongvirae	1838082	d_Viruses;-_Duplodnaviria;k_Heunggongvirae;p_Uroviricota;c_Caudoviricetes;-_Ruthgordonvirinae;g_Vendettavirus;s_Vendettavirus vendetta;-_Gordonia phage Vendetta	gordonia phage vendetta	0	Non-enveloped			Non-enveloped	phage_default
A0A160DD66_A	48		False	0	0	Gordonia phage Vendetta	unclassified sequence	Heunggongvirae	1838082	d_Viruses;-_Duplodnaviria;k_Heunggongvirae;p_Uroviricota;c_Caudoviricetes;-_Ruthgordonvirinae;g_Vendettavirus;s_Vendettavirus vendetta;-_Gordonia phage Vendetta	gordonia phage vendetta	0	Non-enveloped			Non-enveloped	phage_default
A0A160DD98_A	134		False	0	0	Gordonia phage Splinter	unclassified sequence	Heunggongvirae	1838080	d_Viruses;-_Duplodnaviria;k_Heunggongvirae;p_Uroviricota;c_Caudoviricetes;-_Ruthgordonvirinae;g_Vendettavirus;s_Vendettavirus vendetta;-_Gordonia phage Splinter	gordonia phage splinter	0	Non-enveloped			Non-enveloped	phage_default
A0A160DDU6_A	67		False	0	0	Gordonia phage Monty	unclassified sequence	Heunggongvirae	1838073	d_Viruses;-_Duplodnaviria;k_Heunggongvirae;p_Uroviricota;c_Caudoviricetes;g_Montyvirus;s_Montyvirus monty;-_Gordonia phage Monty	gordonia phage monty	0	Non-enveloped			Non-enveloped	phage_default
A0A160DDX4_A	69		False	0	0	Gordonia phage Monty	unclassified sequence	Heunggongvirae	1838073	d_Viruses;-_Duplodnaviria;k_Heunggongvirae;p_Uroviricota;c_Caudoviricetes;g_Montyvirus;s_Montyvirus monty;-_Gordonia phage Monty	gordonia phage monty	0	Non-enveloped			Non-enveloped	phage_default
A0A160DDY2_A	317		False	0	0	Gordonia phage Demosthenes	unclassified sequence	Heunggongvirae	1838067	d_Viruses;-_Duplodnaviria;k_Heunggongvirae;p_Uroviricota;c_Caudoviricetes;g_Demosthenesvirus;s_Demosthenesvirus demosthenes;-_Gordonia phage Demosthenes	gordonia phage demosthenes	0	Non-enveloped			Non-enveloped	phage_default
A0A160DDY8_A	102		False	0	0	Gordonia phage Demosthenes	unclassified sequence	Heunggongvirae	1838067	d_Viruses;-_Duplodnaviria;k_Heunggongvirae;p_Uroviricota;c_Caudoviricetes;g_Demosthenesvirus;s_Demosthenesvirus demosthenes;-_Gordonia phage Demosthenes	gordonia phage demosthenes	0	Non-enveloped			Non-enveloped	phage_default
A0A160DE15_A	49		False	0	0	Gordonia phage Kvothe	unclassified sequence	Heunggongvirae	1838071	d_Viruses;-_Duplodnaviria;k_Heunggongvirae;p_Uroviricota;c_Caudoviricetes;g_Demosthenesvirus;s_Demosthenesvirus katyusha;-_Gordonia phage Kvothe	gordonia phage kvothe	0	Non-enveloped			Non-enveloped	phage_default
A0A160DE23_A	174		False	0	0	Gordonia phage Demosthenes	unclassified sequence	Heunggongvirae	1838067	d_Viruses;-_Duplodnaviria;k_Heunggongvirae;p_Uroviricota;c_Caudoviricetes;g_Demosthenesvirus;s_Demosthenesvirus demosthenes;-_Gordonia phage Demosthenes	gordonia phage demosthenes	0	Non-enveloped			Non-enveloped	phage_default
A0A160DE25_A	142		False	0	0	Gordonia phage Demosthenes	unclassified sequence	Heunggongvirae	1838067	d_Viruses;-_Duplodnaviria;k_Heunggongvirae;p_Uroviricota;c_Caudoviricetes;g_Demosthenesvirus;s_Demosthenesvirus demosthenes;-_Gordonia phage Demosthenes	gordonia phage demosthenes	0	Non-enveloped			Non-enveloped	phage_default
A0A160DE46_A	53		False	0	0	Gordonia phage Demosthenes	unclassified sequence	Heunggongvirae	1838067	d_Viruses;-_Duplodnaviria;k_Heunggongvirae;p_Uroviricota;c_Caudoviricetes;g_Demosthenesvirus;s_Demosthenesvirus demosthenes;-_Gordonia phage Demosthenes	gordonia phage demosthenes	0	Non-enveloped			Non-enveloped	phage_default
A0A160DE54_A	204		False	0	0	Gordonia phage Demosthenes	unclassified sequence	Heunggongvirae	1838067	d_Viruses;-_Duplodnaviria;k_Heunggongvirae;p_Uroviricota;c_Caudoviricetes;g_Demosthenesvirus;s_Demosthenesvirus demosthenes;-_Gordonia phage Demosthenes	gordonia phage demosthenes	0	Non-enveloped			Non-enveloped	phage_default
A0A160DE62_A	56		False	0	0	Gordonia phage Demosthenes	unclassified sequence	Heunggongvirae	1838067	d_Viruses;-_Duplodnaviria;k_Heunggongvirae;p_Uroviricota;c_Caudoviricetes;g_Demosthenesvirus;s_Demosthenesvirus demosthenes;-_Gordonia phage Demosthenes	gordonia phage demosthenes	0	Non-enveloped			Non-enveloped	phage_default
A0A160DE75_A	111		False	0	0	Gordonia phage Demosthenes	unclassified sequence	Heunggongvirae	1838067	d_Viruses;-_Duplodnaviria;k_Heunggongvirae;p_Uroviricota;c_Caudoviricetes;g_Demosthenesvirus;s_Demosthenesvirus demosthenes;-_Gordonia phage Demosthenes	gordonia phage demosthenes	0	Non-enveloped			Non-enveloped	phage_default
A0A160DE83_A	83		False	0	0	Gordonia phage Kvothe	unclassified sequence	Heunggongvirae	1838071	d_Viruses;-_Duplodnaviria;k_Heunggongvirae;p_Uroviricota;c_Caudoviricetes;g_Demosthenesvirus;s_Demosthenesvirus katyusha;-_Gordonia phage Kvothe	gordonia phage kvothe	0	Non-enveloped			Non-enveloped	phage_default
A0A160DE97_A	57		False	0	0	Gordonia phage Kvothe	unclassified sequence	Heunggongvirae	1838071	d_Viruses;-_Duplodnaviria;k_Heunggongvirae;p_Uroviricota;c_Caudoviricetes;g_Demosthenesvirus;s_Demosthenesvirus katyusha;-_Gordonia phage Kvothe	gordonia phage kvothe	0	Non-enveloped			Non-enveloped	phage_default
A0A160DEA9_A	104		False	0	0	Gordonia phage Kvothe	unclassified sequence	Heunggongvirae	1838071	d_Viruses;-_Duplodnaviria;k_Heunggongvirae;p_Uroviricota;c_Caudoviricetes;g_Demosthenesvirus;s_Demosthenesvirus katyusha;-_Gordonia phage Kvothe	gordonia phage kvothe	0	Non-enveloped			Non-enveloped	phage_default
A0A160DEB6_A	107		False	0	0	Gordonia phage Kvothe	unclassified sequence	Heunggongvirae	1838071	d_Viruses;-_Duplodnaviria;k_Heunggongvirae;p_Uroviricota;c_Caudoviricetes;g_Demosthenesvirus;s_Demosthenesvirus katyusha;-_Gordonia phage Kvothe	gordonia phage kvothe	0	Non-enveloped			Non-enveloped	phage_default
A0A160DEE1_A	124		False	0	0	Gordonia phage Smoothie	unclassified sequence	Heunggongvirae	1838078	d_Viruses;-_Duplodnaviria;k_Heunggongvirae;p_Uroviricota;c_Caudoviricetes;g_Smoothievirus;s_Smoothievirus smoothie;-_Gordonia phage Smoothie	gordonia phage smoothie	0	Non-enveloped			Non-enveloped	phage_default
A0A160DEL0_A	68	TMH	False	2	0	Gordonia phage Smoothie	unclassified sequence	Heunggongvirae	1838078	d_Viruses;-_Duplodnaviria;k_Heunggongvirae;p_Uroviricota;c_Caudoviricetes;g_Smoothievirus;s_Smoothievirus smoothie;-_Gordonia phage Smoothie	gordonia phage smoothie	1	Non-enveloped			Non-enveloped	phage_default
A0A160DEL2_A	69		False	0	0	Gordonia phage OneUp	unclassified sequence	Heunggongvirae	1838074	d_Viruses;-_Duplodnaviria;k_Heunggongvirae;p_Uroviricota;c_Caudoviricetes;g_Oneupvirus;s_Oneupvirus oneup;-_Gordonia phage OneUp	gordonia phage oneup	0	Non-enveloped			Non-enveloped	phage_default
A0A160DEL5_A	86		False	0	0	Gordonia phage OneUp	unclassified sequence	Heunggongvirae	1838074	d_Viruses;-_Duplodnaviria;k_Heunggongvirae;p_Uroviricota;c_Caudoviricetes;g_Oneupvirus;s_Oneupvirus oneup;-_Gordonia phage OneUp	gordonia phage oneup	0	Non-enveloped			Non-enveloped	phage_default
A0A160DEN4_A	105		False	0	0	Gordonia phage OneUp	unclassified sequence	Heunggongvirae	1838074	d_Viruses;-_Duplodnaviria;k_Heunggongvirae;p_Uroviricota;c_Caudoviricetes;g_Oneupvirus;s_Oneupvirus oneup;-_Gordonia phage OneUp	gordonia phage oneup	0	Non-enveloped			Non-enveloped	phage_default
A0A160DEP7_A	157		True	0	0	Gordonia phage OneUp	unclassified sequence	Heunggongvirae	1838074	d_Viruses;-_Duplodnaviria;k_Heunggongvirae;p_Uroviricota;c_Caudoviricetes;g_Oneupvirus;s_Oneupvirus oneup;-_Gordonia phage OneUp	gordonia phage oneup	0	Non-enveloped			Non-enveloped	phage_default
A0A160DEQ2_A	103		False	0	0	Gordonia phage OneUp	unclassified sequence	Heunggongvirae	1838074	d_Viruses;-_Duplodnaviria;k_Heunggongvirae;p_Uroviricota;c_Caudoviricetes;g_Oneupvirus;s_Oneupvirus oneup;-_Gordonia phage OneUp	gordonia phage oneup	0	Non-enveloped			Non-enveloped	phage_default
A0A160DEQ5_A	71		False	0	0	Gordonia phage OneUp	unclassified sequence	Heunggongvirae	1838074	d_Viruses;-_Duplodnaviria;k_Heunggongvirae;p_Uroviricota;c_Caudoviricetes;g_Oneupvirus;s_Oneupvirus oneup;-_Gordonia phage OneUp	gordonia phage oneup	0	Non-enveloped			Non-enveloped	phage_default
A0A160DER2_A	109		False	0	0	Gordonia phage OneUp	unclassified sequence	Heunggongvirae	1838074	d_Viruses;-_Duplodnaviria;k_Heunggongvirae;p_Uroviricota;c_Caudoviricetes;g_Oneupvirus;s_Oneupvirus oneup;-_Gordonia phage OneUp	gordonia phage oneup	0	Non-enveloped			Non-enveloped	phage_default
A0A160DER7_A	104		False	0	0	Gordonia phage OneUp	unclassified sequence	Heunggongvirae	1838074	d_Viruses;-_Duplodnaviria;k_Heunggongvirae;p_Uroviricota;c_Caudoviricetes;g_Oneupvirus;s_Oneupvirus oneup;-_Gordonia phage OneUp	gordonia phage oneup	0	Non-enveloped			Non-enveloped	phage_default
A0A160DES3_A	156		False	0	0	Gordonia phage OneUp	unclassified sequence	Heunggongvirae	1838074	d_Viruses;-_Duplodnaviria;k_Heunggongvirae;p_Uroviricota;c_Caudoviricetes;g_Oneupvirus;s_Oneupvirus oneup;-_Gordonia phage OneUp	gordonia phage oneup	0	Non-enveloped			Non-enveloped	phage_default
A0A160DES4_A	138	TMH	False	2	0	Gordonia phage OneUp	unclassified sequence	Heunggongvirae	1838074	d_Viruses;-_Duplodnaviria;k_Heunggongvirae;p_Uroviricota;c_Caudoviricetes;g_Oneupvirus;s_Oneupvirus oneup;-_Gordonia phage OneUp	gordonia phage oneup	1	Non-enveloped			Non-enveloped	phage_default
A0A160DES7_A	45		False	0	0	Gordonia phage BritBrat	unclassified sequence	Heunggongvirae	1838064	d_Viruses;-_Duplodnaviria;k_Heunggongvirae;p_Uroviricota;c_Caudoviricetes;g_Britbratvirus;s_Britbratvirus britbrat;-_Gordonia phage BritBrat	gordonia phage britbrat	0	Non-enveloped			Non-enveloped	phage_default
A0A160DET0_A	201		False	0	0	Gordonia phage OneUp	unclassified sequence	Heunggongvirae	1838074	d_Viruses;-_Duplodnaviria;k_Heunggongvirae;p_Uroviricota;c_Caudoviricetes;g_Oneupvirus;s_Oneupvirus oneup;-_Gordonia phage OneUp	gordonia phage oneup	0	Non-enveloped			Non-enveloped	phage_default
A0A160DET3_A	39		False	0	0	Gordonia phage BritBrat	unclassified sequence	Heunggongvirae	1838064	d_Viruses;-_Duplodnaviria;k_Heunggongvirae;p_Uroviricota;c_Caudoviricetes;g_Britbratvirus;s_Britbratvirus britbrat;-_Gordonia phage BritBrat	gordonia phage britbrat	0	Non-enveloped			Non-enveloped	phage_default
A0A160DET6_A	643		False	0	0	Gordonia phage OneUp	unclassified sequence	Heunggongvirae	1838074	d_Viruses;-_Duplodnaviria;k_Heunggongvirae;p_Uroviricota;c_Caudoviricetes;g_Oneupvirus;s_Oneupvirus oneup;-_Gordonia phage OneUp	gordonia phage oneup	0	Non-enveloped			Non-enveloped	phage_default
A0A160DEU0_A	101		False	0	0	Gordonia phage BritBrat	unclassified sequence	Heunggongvirae	1838064	d_Viruses;-_Duplodnaviria;k_Heunggongvirae;p_Uroviricota;c_Caudoviricetes;g_Britbratvirus;s_Britbratvirus britbrat;-_Gordonia phage BritBrat	gordonia phage britbrat	0	Non-enveloped			Non-enveloped	phage_default
A0A160DEU2_A	315		False	0	0	Gordonia phage OneUp	unclassified sequence	Heunggongvirae	1838074	d_Viruses;-_Duplodnaviria;k_Heunggongvirae;p_Uroviricota;c_Caudoviricetes;g_Oneupvirus;s_Oneupvirus oneup;-_Gordonia phage OneUp	gordonia phage oneup	0	Non-enveloped			Non-enveloped	phage_default
A0A160DEU5_A	54		False	0	0	Gordonia phage OneUp	unclassified sequence	Heunggongvirae	1838074	d_Viruses;-_Duplodnaviria;k_Heunggongvirae;p_Uroviricota;c_Caudoviricetes;g_Oneupvirus;s_Oneupvirus oneup;-_Gordonia phage OneUp	gordonia phage oneup	0	Non-enveloped			Non-enveloped	phage_default
A0A160DEU8_A	91		False	0	0	Gordonia phage BritBrat	unclassified sequence	Heunggongvirae	1838064	d_Viruses;-_Duplodnaviria;k_Heunggongvirae;p_Uroviricota;c_Caudoviricetes;g_Britbratvirus;s_Britbratvirus britbrat;-_Gordonia phage BritBrat	gordonia phage britbrat	0	Non-enveloped			Non-enveloped	phage_default
A0A160DEV3_A	124		False	0	0	Gordonia phage OneUp	unclassified sequence	Heunggongvirae	1838074	d_Viruses;-_Duplodnaviria;k_Heunggongvirae;p_Uroviricota;c_Caudoviricetes;g_Oneupvirus;s_Oneupvirus oneup;-_Gordonia phage OneUp	gordonia phage oneup	0	Non-enveloped			Non-enveloped	phage_default
A0A160DEV5_A	69		False	0	0	Gordonia phage OneUp	unclassified sequence	Heunggongvirae	1838074	d_Viruses;-_Duplodnaviria;k_Heunggongvirae;p_Uroviricota;c_Caudoviricetes;g_Oneupvirus;s_Oneupvirus oneup;-_Gordonia phage OneUp	gordonia phage oneup	0	Non-enveloped			Non-enveloped	phage_default
A0A160DEV9_A	113		False	0	0	Gordonia phage OneUp	unclassified sequence	Heunggongvirae	1838074	d_Viruses;-_Duplodnaviria;k_Heunggongvirae;p_Uroviricota;c_Caudoviricetes;g_Oneupvirus;s_Oneupvirus oneup;-_Gordonia phage OneUp	gordonia phage oneup	0	Non-enveloped			Non-enveloped	phage_default
A0A160DEW2_A	85		False	0	0	Gordonia phage OneUp	unclassified sequence	Heunggongvirae	1838074	d_Viruses;-_Duplodnaviria;k_Heunggongvirae;p_Uroviricota;c_Caudoviricetes;g_Oneupvirus;s_Oneupvirus oneup;-_Gordonia phage OneUp	gordonia phage oneup	0	Non-enveloped			Non-enveloped	phage_default
A0A160DEW5_A	88		False	0	0	Gordonia phage OneUp	unclassified sequence	Heunggongvirae	1838074	d_Viruses;-_Duplodnaviria;k_Heunggongvirae;p_Uroviricota;c_Caudoviricetes;g_Oneupvirus;s_Oneupvirus oneup;-_Gordonia phage OneUp	gordonia phage oneup	0	Non-enveloped			Non-enveloped	phage_default
A0A160DEW8_A	74		False	0	0	Gordonia phage OneUp	unclassified sequence	Heunggongvirae	1838074	d_Viruses;-_Duplodnaviria;k_Heunggongvirae;p_Uroviricota;c_Caudoviricetes;g_Oneupvirus;s_Oneupvirus oneup;-_Gordonia phage OneUp	gordonia phage oneup	0	Non-enveloped			Non-enveloped	phage_default
A0A160DEX2_A	56		False	0	0	Gordonia phage OneUp	unclassified sequence	Heunggongvirae	1838074	d_Viruses;-_Duplodnaviria;k_Heunggongvirae;p_Uroviricota;c_Caudoviricetes;g_Oneupvirus;s_Oneupvirus oneup;-_Gordonia phage OneUp	gordonia phage oneup	0	Non-enveloped			Non-enveloped	phage_default
A0A160DEX6_A	70		False	0	0	Gordonia phage OneUp	unclassified sequence	Heunggongvirae	1838074	d_Viruses;-_Duplodnaviria;k_Heunggongvirae;p_Uroviricota;c_Caudoviricetes;g_Oneupvirus;s_Oneupvirus oneup;-_Gordonia phage OneUp	gordonia phage oneup	0	Non-enveloped			Non-enveloped	phage_default
A0A160DEX9_A	92		False	0	0	Gordonia phage OneUp	unclassified sequence	Heunggongvirae	1838074	d_Viruses;-_Duplodnaviria;k_Heunggongvirae;p_Uroviricota;c_Caudoviricetes;g_Oneupvirus;s_Oneupvirus oneup;-_Gordonia phage OneUp	gordonia phage oneup	0	Non-enveloped			Non-enveloped	phage_default
A0A160DEY8_A	61		False	0	0	Gordonia phage OneUp	unclassified sequence	Heunggongvirae	1838074	d_Viruses;-_Duplodnaviria;k_Heunggongvirae;p_Uroviricota;c_Caudoviricetes;g_Oneupvirus;s_Oneupvirus oneup;-_Gordonia phage OneUp	gordonia phage oneup	0	Non-enveloped			Non-enveloped	phage_default
A0A160DEZ2_A	38		False	0	0	Gordonia phage OneUp	unclassified sequence	Heunggongvirae	1838074	d_Viruses;-_Duplodnaviria;k_Heunggongvirae;p_Uroviricota;c_Caudoviricetes;g_Oneupvirus;s_Oneupvirus oneup;-_Gordonia phage OneUp	gordonia phage oneup	0	Non-enveloped			Non-enveloped	phage_default
A0A160DEZ6_A	207		False	0	0	Gordonia phage OneUp	unclassified sequence	Heunggongvirae	1838074	d_Viruses;-_Duplodnaviria;k_Heunggongvirae;p_Uroviricota;c_Caudoviricetes;g_Oneupvirus;s_Oneupvirus oneup;-_Gordonia phage OneUp	gordonia phage oneup	0	Non-enveloped			Non-enveloped	phage_default
A0A160DEZ8_A	63		False	0	0	Gordonia phage OneUp	unclassified sequence	Heunggongvirae	1838074	d_Viruses;-_Duplodnaviria;k_Heunggongvirae;p_Uroviricota;c_Caudoviricetes;g_Oneupvirus;s_Oneupvirus oneup;-_Gordonia phage OneUp	gordonia phage oneup	0	Non-enveloped			Non-enveloped	phage_default
A0A160DF05_A	78		False	0	0	Gordonia phage OneUp	unclassified sequence	Heunggongvirae	1838074	d_Viruses;-_Duplodnaviria;k_Heunggongvirae;p_Uroviricota;c_Caudoviricetes;g_Oneupvirus;s_Oneupvirus oneup;-_Gordonia phage OneUp	gordonia phage oneup	0	Non-enveloped			Non-enveloped	phage_default
A0A160DF09_A	165		False	0	0	Gordonia phage OneUp	unclassified sequence	Heunggongvirae	1838074	d_Viruses;-_Duplodnaviria;k_Heunggongvirae;p_Uroviricota;c_Caudoviricetes;g_Oneupvirus;s_Oneupvirus oneup;-_Gordonia phage OneUp	gordonia phage oneup	0	Non-enveloped			Non-enveloped	phage_default
A0A160DF15_A	433		False	0	0	Gordonia phage ClubL	unclassified sequence	Heunggongvirae	1838065	d_Viruses;-_Duplodnaviria;k_Heunggongvirae;p_Uroviricota;c_Caudoviricetes;g_Smoothievirus;s_Smoothievirus clubL;-_Gordonia phage ClubL	gordonia phage clubl	0	Non-enveloped			Non-enveloped	phage_default
A0A160DF20_A	95		False	0	0	Gordonia phage OneUp	unclassified sequence	Heunggongvirae	1838074	d_Viruses;-_Duplodnaviria;k_Heunggongvirae;p_Uroviricota;c_Caudoviricetes;g_Oneupvirus;s_Oneupvirus oneup;-_Gordonia phage OneUp	gordonia phage oneup	0	Non-enveloped			Non-enveloped	phage_default
A0A160DF23_A	48		False	0	0	Gordonia phage OneUp	unclassified sequence	Heunggongvirae	1838074	d_Viruses;-_Duplodnaviria;k_Heunggongvirae;p_Uroviricota;c_Caudoviricetes;g_Oneupvirus;s_Oneupvirus oneup;-_Gordonia phage OneUp	gordonia phage oneup	0	Non-enveloped			Non-enveloped	phage_default
A0A160DF34_A	70		False	0	0	Gordonia phage OneUp	unclassified sequence	Heunggongvirae	1838074	d_Viruses;-_Duplodnaviria;k_Heunggongvirae;p_Uroviricota;c_Caudoviricetes;g_Oneupvirus;s_Oneupvirus oneup;-_Gordonia phage OneUp	gordonia phage oneup	0	Non-enveloped			Non-enveloped	phage_default
A0A160DF35_A	82		False	0	0	Gordonia phage OneUp	unclassified sequence	Heunggongvirae	1838074	d_Viruses;-_Duplodnaviria;k_Heunggongvirae;p_Uroviricota;c_Caudoviricetes;g_Oneupvirus;s_Oneupvirus oneup;-_Gordonia phage OneUp	gordonia phage oneup	0	Non-enveloped			Non-enveloped	phage_default
A0A160DF58_A	114	TMH	False	2	0	Gordonia phage ClubL	unclassified sequence	Heunggongvirae	1838065	d_Viruses;-_Duplodnaviria;k_Heunggongvirae;p_Uroviricota;c_Caudoviricetes;g_Smoothievirus;s_Smoothievirus clubL;-_Gordonia phage ClubL	gordonia phage clubl	1	Non-enveloped			Non-enveloped	phage_default
A0A160DF68_A	87		False	0	0	Gordonia phage Bowser	unclassified sequence	Heunggongvirae	1838063	d_Viruses;-_Duplodnaviria;k_Heunggongvirae;p_Uroviricota;c_Caudoviricetes;g_Bowservirus;s_Bowservirus bowser;-_Gordonia phage Bowser	gordonia phage bowser	0	Non-enveloped			Non-enveloped	phage_default
A0A160DF88_A	249		False	0	0	Gordonia phage ClubL	unclassified sequence	Heunggongvirae	1838065	d_Viruses;-_Duplodnaviria;k_Heunggongvirae;p_Uroviricota;c_Caudoviricetes;g_Smoothievirus;s_Smoothievirus clubL;-_Gordonia phage ClubL	gordonia phage clubl	0	Non-enveloped			Non-enveloped	phage_default
A0A160DFB3_A	66		False	0	0	Gordonia phage ClubL	unclassified sequence	Heunggongvirae	1838065	d_Viruses;-_Duplodnaviria;k_Heunggongvirae;p_Uroviricota;c_Caudoviricetes;g_Smoothievirus;s_Smoothievirus clubL;-_Gordonia phage ClubL	gordonia phage clubl	0	Non-enveloped			Non-enveloped	phage_default
A0A160DFB6_A	62		False	0	0	Gordonia phage ClubL	unclassified sequence	Heunggongvirae	1838065	d_Viruses;-_Duplodnaviria;k_Heunggongvirae;p_Uroviricota;c_Caudoviricetes;g_Smoothievirus;s_Smoothievirus clubL;-_Gordonia phage ClubL	gordonia phage clubl	0	Non-enveloped			Non-enveloped	phage_default
A0A160DFH5_A	120		False	0	0	Gordonia phage Bachita	unclassified sequence	Heunggongvirae	1838061	d_Viruses;-_Duplodnaviria;k_Heunggongvirae;p_Uroviricota;c_Caudoviricetes;g_Smoothievirus;s_Smoothievirus bachita;-_Gordonia phage Bachita	gordonia phage bachita	0	Non-enveloped			Non-enveloped	phage_default
A0A160DFH9_A	93		False	0	0	Gordonia phage ClubL	unclassified sequence	Heunggongvirae	1838065	d_Viruses;-_Duplodnaviria;k_Heunggongvirae;p_Uroviricota;c_Caudoviricetes;g_Smoothievirus;s_Smoothievirus clubL;-_Gordonia phage ClubL	gordonia phage clubl	0	Non-enveloped			Non-enveloped	phage_default
A0A160DFK7_A	88		False	0	0	Gordonia phage Bachita	unclassified sequence	Heunggongvirae	1838061	d_Viruses;-_Duplodnaviria;k_Heunggongvirae;p_Uroviricota;c_Caudoviricetes;g_Smoothievirus;s_Smoothievirus bachita;-_Gordonia phage Bachita	gordonia phage bachita	0	Non-enveloped			Non-enveloped	phage_default
A0A160DFN6_A	150		False	0	0	Gordonia phage Bachita	unclassified sequence	Heunggongvirae	1838061	d_Viruses;-_Duplodnaviria;k_Heunggongvirae;p_Uroviricota;c_Caudoviricetes;g_Smoothievirus;s_Smoothievirus bachita;-_Gordonia phage Bachita	gordonia phage bachita	0	Non-enveloped			Non-enveloped	phage_default
A0A160DFP8_A	148	TMH	False	2	0	Gordonia phage Bachita	unclassified sequence	Heunggongvirae	1838061	d_Viruses;-_Duplodnaviria;k_Heunggongvirae;p_Uroviricota;c_Caudoviricetes;g_Smoothievirus;s_Smoothievirus bachita;-_Gordonia phage Bachita	gordonia phage bachita	1	Non-enveloped			Non-enveloped	phage_default
A0A160DFQ2_A	45	TMH	True	1	0	Gordonia phage Bachita	unclassified sequence	Heunggongvirae	1838061	d_Viruses;-_Duplodnaviria;k_Heunggongvirae;p_Uroviricota;c_Caudoviricetes;g_Smoothievirus;s_Smoothievirus bachita;-_Gordonia phage Bachita	gordonia phage bachita	1	Non-enveloped			Non-enveloped	phage_default
A0A160DFQ8_A	103	TMH	False	2	0	Gordonia phage Bachita	unclassified sequence	Heunggongvirae	1838061	d_Viruses;-_Duplodnaviria;k_Heunggongvirae;p_Uroviricota;c_Caudoviricetes;g_Smoothievirus;s_Smoothievirus bachita;-_Gordonia phage Bachita	gordonia phage bachita	1	Non-enveloped			Non-enveloped	phage_default
A0A160DFX9_A	71		False	0	0	Gordonia phage Bachita	unclassified sequence	Heunggongvirae	1838061	d_Viruses;-_Duplodnaviria;k_Heunggongvirae;p_Uroviricota;c_Caudoviricetes;g_Smoothievirus;s_Smoothievirus bachita;-_Gordonia phage Bachita	gordonia phage bachita	0	Non-enveloped			Non-enveloped	phage_default
A0A160DG73_A	69		False	0	0	Gordonia phage Soups	unclassified sequence	Heunggongvirae	1838079	d_Viruses;-_Duplodnaviria;k_Heunggongvirae;p_Uroviricota;c_Caudoviricetes;g_Soupsvirus;s_Soupsvirus soups;-_Gordonia phage Soups	gordonia phage soups	0	Non-enveloped			Non-enveloped	phage_default
A0A160DG78_A	77		False	0	0	Gordonia phage Rosalind	unclassified sequence	Heunggongvirae	1838077	d_Viruses;-_Duplodnaviria;k_Heunggongvirae;p_Uroviricota;c_Caudoviricetes;g_Soupsvirus;-_unclassified Soupsvirus;s_Gordonia phage Rosalind	gordonia phage rosalind	0	Non-enveloped			Non-enveloped	phage_default
A0A160DG83_A	104		False	0	0	Gordonia phage Soups	unclassified sequence	Heunggongvirae	1838079	d_Viruses;-_Duplodnaviria;k_Heunggongvirae;p_Uroviricota;c_Caudoviricetes;g_Soupsvirus;s_Soupsvirus soups;-_Gordonia phage Soups	gordonia phage soups	0	Non-enveloped			Non-enveloped	phage_default
A0A160DGH3_A	58		False	0	0	Gordonia phage KatherineG	unclassified sequence	Heunggongvirae	1838070	d_Viruses;-_Duplodnaviria;k_Heunggongvirae;p_Uroviricota;c_Caudoviricetes;g_Soupsvirus;s_Soupsvirus soups;-_Gordonia phage KatherineG	gordonia phage katherineg	0	Non-enveloped			Non-enveloped	phage_default
A0A160DGI3_A	66		False	0	0	Gordonia phage Rosalind	unclassified sequence	Heunggongvirae	1838077	d_Viruses;-_Duplodnaviria;k_Heunggongvirae;p_Uroviricota;c_Caudoviricetes;g_Soupsvirus;-_unclassified Soupsvirus;s_Gordonia phage Rosalind	gordonia phage rosalind	0	Non-enveloped			Non-enveloped	phage_default
A0A160DGJ4_A	117	TMH	False	1	0	Gordonia phage Demosthenes	unclassified sequence	Heunggongvirae	1838067	d_Viruses;-_Duplodnaviria;k_Heunggongvirae;p_Uroviricota;c_Caudoviricetes;g_Demosthenesvirus;s_Demosthenesvirus demosthenes;-_Gordonia phage Demosthenes	gordonia phage demosthenes	1	Non-enveloped			Non-enveloped	phage_default
A0A160DGJ5_A	39		False	0	0	Gordonia phage KatherineG	unclassified sequence	Heunggongvirae	1838070	d_Viruses;-_Duplodnaviria;k_Heunggongvirae;p_Uroviricota;c_Caudoviricetes;g_Soupsvirus;s_Soupsvirus soups;-_Gordonia phage KatherineG	gordonia phage katherineg	0	Non-enveloped			Non-enveloped	phage_default
A0A160DGK3_A	121		False	0	0	Gordonia phage KatherineG	unclassified sequence	Heunggongvirae	1838070	d_Viruses;-_Duplodnaviria;k_Heunggongvirae;p_Uroviricota;c_Caudoviricetes;g_Soupsvirus;s_Soupsvirus soups;-_Gordonia phage KatherineG	gordonia phage katherineg	0	Non-enveloped			Non-enveloped	phage_default
A0A160DGK9_A	160		False	0	0	Gordonia phage Demosthenes	unclassified sequence	Heunggongvirae	1838067	d_Viruses;-_Duplodnaviria;k_Heunggongvirae;p_Uroviricota;c_Caudoviricetes;g_Demosthenesvirus;s_Demosthenesvirus demosthenes;-_Gordonia phage Demosthenes	gordonia phage demosthenes	0	Non-enveloped			Non-enveloped	phage_default
A0A160DGQ4_A	156		False	0	0	Gordonia phage KatherineG	unclassified sequence	Heunggongvirae	1838070	d_Viruses;-_Duplodnaviria;k_Heunggongvirae;p_Uroviricota;c_Caudoviricetes;g_Soupsvirus;s_Soupsvirus soups;-_Gordonia phage KatherineG	gordonia phage katherineg	0	Non-enveloped			Non-enveloped	phage_default
A0A160DGR2_A	90		False	0	0	Gordonia phage KatherineG	unclassified sequence	Heunggongvirae	1838070	d_Viruses;-_Duplodnaviria;k_Heunggongvirae;p_Uroviricota;c_Caudoviricetes;g_Soupsvirus;s_Soupsvirus soups;-_Gordonia phage KatherineG	gordonia phage katherineg	0	Non-enveloped			Non-enveloped	phage_default
A0A160DGS0_A	47		False	0	0	Gordonia phage KatherineG	unclassified sequence	Heunggongvirae	1838070	d_Viruses;-_Duplodnaviria;k_Heunggongvirae;p_Uroviricota;c_Caudoviricetes;g_Soupsvirus;s_Soupsvirus soups;-_Gordonia phage KatherineG	gordonia phage katherineg	0	Non-enveloped			Non-enveloped	phage_default
A0A160DGS4_A	82		False	0	0	Gordonia phage Kvothe	unclassified sequence	Heunggongvirae	1838071	d_Viruses;-_Duplodnaviria;k_Heunggongvirae;p_Uroviricota;c_Caudoviricetes;g_Demosthenesvirus;s_Demosthenesvirus katyusha;-_Gordonia phage Kvothe	gordonia phage kvothe	0	Non-enveloped			Non-enveloped	phage_default
A0A160DGT4_A	56		True	0	0	Gordonia phage KatherineG	unclassified sequence	Heunggongvirae	1838070	d_Viruses;-_Duplodnaviria;k_Heunggongvirae;p_Uroviricota;c_Caudoviricetes;g_Soupsvirus;s_Soupsvirus soups;-_Gordonia phage KatherineG	gordonia phage katherineg	0	Non-enveloped			Non-enveloped	phage_default
A0A160DH23_A	451		False	0	0	Gordonia phage Orchid	unclassified sequence	Heunggongvirae	1838075	d_Viruses;-_Duplodnaviria;k_Heunggongvirae;p_Uroviricota;c_Caudoviricetes;g_Orchidvirus;s_Orchidvirus orchid;-_Gordonia phage Orchid	gordonia phage orchid	0	Non-enveloped			Non-enveloped	phage_default
A0A160DH45_A	475		False	0	0	Gordonia phage Kampe	unclassified sequence	Heunggongvirae	1838069	d_Viruses;-_Duplodnaviria;k_Heunggongvirae;p_Uroviricota;c_Caudoviricetes;g_Orchidvirus;s_Orchidvirus orchid;-_Gordonia phage Orchid;-_Gordonia phage Kampe	gordonia phage kampe	0	Non-enveloped			Non-enveloped	phage_default
A0A160DH53_A	118		False	0	0	Gordonia phage Kampe	unclassified sequence	Heunggongvirae	1838069	d_Viruses;-_Duplodnaviria;k_Heunggongvirae;p_Uroviricota;c_Caudoviricetes;g_Orchidvirus;s_Orchidvirus orchid;-_Gordonia phage Orchid;-_Gordonia phage Kampe	gordonia phage kampe	0	Non-enveloped			Non-enveloped	phage_default
A0A160DH58_A	96		False	0	0	Gordonia phage Kampe	unclassified sequence	Heunggongvirae	1838069	d_Viruses;-_Duplodnaviria;k_Heunggongvirae;p_Uroviricota;c_Caudoviricetes;g_Orchidvirus;s_Orchidvirus orchid;-_Gordonia phage Orchid;-_Gordonia phage Kampe	gordonia phage kampe	0	Non-enveloped			Non-enveloped	phage_default
A0A160DH62_A	68		False	0	0	Gordonia phage Kampe	unclassified sequence	Heunggongvirae	1838069	d_Viruses;-_Duplodnaviria;k_Heunggongvirae;p_Uroviricota;c_Caudoviricetes;g_Orchidvirus;s_Orchidvirus orchid;-_Gordonia phage Orchid;-_Gordonia phage Kampe	gordonia phage kampe	0	Non-enveloped			Non-enveloped	phage_default
A0A160DH66_A	74		False	0	0	Gordonia phage Kampe	unclassified sequence	Heunggongvirae	1838069	d_Viruses;-_Duplodnaviria;k_Heunggongvirae;p_Uroviricota;c_Caudoviricetes;g_Orchidvirus;s_Orchidvirus orchid;-_Gordonia phage Orchid;-_Gordonia phage Kampe	gordonia phage kampe	0	Non-enveloped			Non-enveloped	phage_default
A0A160DH76_A	85	TMH	False	2	0	Gordonia phage Kampe	unclassified sequence	Heunggongvirae	1838069	d_Viruses;-_Duplodnaviria;k_Heunggongvirae;p_Uroviricota;c_Caudoviricetes;g_Orchidvirus;s_Orchidvirus orchid;-_Gordonia phage Orchid;-_Gordonia phage Kampe	gordonia phage kampe	1	Non-enveloped			Non-enveloped	phage_default
A0A160DH78_A	164		False	0	0	Gordonia phage Kampe	unclassified sequence	Heunggongvirae	1838069	d_Viruses;-_Duplodnaviria;k_Heunggongvirae;p_Uroviricota;c_Caudoviricetes;g_Orchidvirus;s_Orchidvirus orchid;-_Gordonia phage Orchid;-_Gordonia phage Kampe	gordonia phage kampe	0	Non-enveloped			Non-enveloped	phage_default
A0A160DH84_A	143		False	0	0	Gordonia phage Kampe	unclassified sequence	Heunggongvirae	1838069	d_Viruses;-_Duplodnaviria;k_Heunggongvirae;p_Uroviricota;c_Caudoviricetes;g_Orchidvirus;s_Orchidvirus orchid;-_Gordonia phage Orchid;-_Gordonia phage Kampe	gordonia phage kampe	0	Non-enveloped			Non-enveloped	phage_default
A0A160DHA0_A	83		False	0	0	Gordonia phage Kampe	unclassified sequence	Heunggongvirae	1838069	d_Viruses;-_Duplodnaviria;k_Heunggongvirae;p_Uroviricota;c_Caudoviricetes;g_Orchidvirus;s_Orchidvirus orchid;-_Gordonia phage Orchid;-_Gordonia phage Kampe	gordonia phage kampe	0	Non-enveloped			Non-enveloped	phage_default
A0A160DHA1_A	59		False	0	0	Gordonia phage Kampe	unclassified sequence	Heunggongvirae	1838069	d_Viruses;-_Duplodnaviria;k_Heunggongvirae;p_Uroviricota;c_Caudoviricetes;g_Orchidvirus;s_Orchidvirus orchid;-_Gordonia phage Orchid;-_Gordonia phage Kampe	gordonia phage kampe	0	Non-enveloped			Non-enveloped	phage_default
A0A160DHA2_A	126		False	0	0	Gordonia phage OneUp	unclassified sequence	Heunggongvirae	1838074	d_Viruses;-_Duplodnaviria;k_Heunggongvirae;p_Uroviricota;c_Caudoviricetes;g_Oneupvirus;s_Oneupvirus oneup;-_Gordonia phage OneUp	gordonia phage oneup	0	Non-enveloped			Non-enveloped	phage_default
A0A160DHB3_A	81		False	0	0	Gordonia phage Kampe	unclassified sequence	Heunggongvirae	1838069	d_Viruses;-_Duplodnaviria;k_Heunggongvirae;p_Uroviricota;c_Caudoviricetes;g_Orchidvirus;s_Orchidvirus orchid;-_Gordonia phage Orchid;-_Gordonia phage Kampe	gordonia phage kampe	0	Non-enveloped			Non-enveloped	phage_default
A0A160DHD9_A	117		False	0	0	Gordonia phage Kampe	unclassified sequence	Heunggongvirae	1838069	d_Viruses;-_Duplodnaviria;k_Heunggongvirae;p_Uroviricota;c_Caudoviricetes;g_Orchidvirus;s_Orchidvirus orchid;-_Gordonia phage Orchid;-_Gordonia phage Kampe	gordonia phage kampe	0	Non-enveloped			Non-enveloped	phage_default
A0A160DHE4_A	128		False	0	0	Gordonia phage Kampe	unclassified sequence	Heunggongvirae	1838069	d_Viruses;-_Duplodnaviria;k_Heunggongvirae;p_Uroviricota;c_Caudoviricetes;g_Orchidvirus;s_Orchidvirus orchid;-_Gordonia phage Orchid;-_Gordonia phage Kampe	gordonia phage kampe	0	Non-enveloped			Non-enveloped	phage_default
A0A160DHE7_A	58		False	0	0	Gordonia phage Kampe	unclassified sequence	Heunggongvirae	1838069	d_Viruses;-_Duplodnaviria;k_Heunggongvirae;p_Uroviricota;c_Caudoviricetes;g_Orchidvirus;s_Orchidvirus orchid;-_Gordonia phage Orchid;-_Gordonia phage Kampe	gordonia phage kampe	0	Non-enveloped			Non-enveloped	phage_default
A0A160DHF0_A	61		False	0	0	Gordonia phage OneUp	unclassified sequence	Heunggongvirae	1838074	d_Viruses;-_Duplodnaviria;k_Heunggongvirae;p_Uroviricota;c_Caudoviricetes;g_Oneupvirus;s_Oneupvirus oneup;-_Gordonia phage OneUp	gordonia phage oneup	0	Non-enveloped			Non-enveloped	phage_default
A0A160DHF5_A	73		False	0	0	Gordonia phage Kampe	unclassified sequence	Heunggongvirae	1838069	d_Viruses;-_Duplodnaviria;k_Heunggongvirae;p_Uroviricota;c_Caudoviricetes;g_Orchidvirus;s_Orchidvirus orchid;-_Gordonia phage Orchid;-_Gordonia phage Kampe	gordonia phage kampe	0	Non-enveloped			Non-enveloped	phage_default
A0A160DHF9_A	170		False	0	0	Gordonia phage OneUp	unclassified sequence	Heunggongvirae	1838074	d_Viruses;-_Duplodnaviria;k_Heunggongvirae;p_Uroviricota;c_Caudoviricetes;g_Oneupvirus;s_Oneupvirus oneup;-_Gordonia phage OneUp	gordonia phage oneup	0	Non-enveloped			Non-enveloped	phage_default
A0A160DHG0_A	340		False	0	0	Gordonia phage Kampe	unclassified sequence	Heunggongvirae	1838069	d_Viruses;-_Duplodnaviria;k_Heunggongvirae;p_Uroviricota;c_Caudoviricetes;g_Orchidvirus;s_Orchidvirus orchid;-_Gordonia phage Orchid;-_Gordonia phage Kampe	gordonia phage kampe	0	Non-enveloped			Non-enveloped	phage_default
A0A160DHG1_A	62		False	0	0	Gordonia phage Kampe	unclassified sequence	Heunggongvirae	1838069	d_Viruses;-_Duplodnaviria;k_Heunggongvirae;p_Uroviricota;c_Caudoviricetes;g_Orchidvirus;s_Orchidvirus orchid;-_Gordonia phage Orchid;-_Gordonia phage Kampe	gordonia phage kampe	0	Non-enveloped			Non-enveloped	phage_default
A0A160DHG2_A	123		False	0	0	Gordonia phage Kampe	unclassified sequence	Heunggongvirae	1838069	d_Viruses;-_Duplodnaviria;k_Heunggongvirae;p_Uroviricota;c_Caudoviricetes;g_Orchidvirus;s_Orchidvirus orchid;-_Gordonia phage Orchid;-_Gordonia phage Kampe	gordonia phage kampe	0	Non-enveloped			Non-enveloped	phage_default
A0A160DHG4_A	71		False	0	0	Gordonia phage Kampe	unclassified sequence	Heunggongvirae	1838069	d_Viruses;-_Duplodnaviria;k_Heunggongvirae;p_Uroviricota;c_Caudoviricetes;g_Orchidvirus;s_Orchidvirus orchid;-_Gordonia phage Orchid;-_Gordonia phage Kampe	gordonia phage kampe	0	Non-enveloped			Non-enveloped	phage_default
A0A160DHG8_A	145	TMH	False	4	0	Gordonia phage Kampe	unclassified sequence	Heunggongvirae	1838069	d_Viruses;-_Duplodnaviria;k_Heunggongvirae;p_Uroviricota;c_Caudoviricetes;g_Orchidvirus;s_Orchidvirus orchid;-_Gordonia phage Orchid;-_Gordonia phage Kampe	gordonia phage kampe	1	Non-enveloped			Non-enveloped	phage_default
A0A160DHH0_A	81		False	0	0	Gordonia phage Kampe	unclassified sequence	Heunggongvirae	1838069	d_Viruses;-_Duplodnaviria;k_Heunggongvirae;p_Uroviricota;c_Caudoviricetes;g_Orchidvirus;s_Orchidvirus orchid;-_Gordonia phage Orchid;-_Gordonia phage Kampe	gordonia phage kampe	0	Non-enveloped			Non-enveloped	phage_default
A0A160DHH8_A	296		False	0	0	Gordonia phage Kampe	unclassified sequence	Heunggongvirae	1838069	d_Viruses;-_Duplodnaviria;k_Heunggongvirae;p_Uroviricota;c_Caudoviricetes;g_Orchidvirus;s_Orchidvirus orchid;-_Gordonia phage Orchid;-_Gordonia phage Kampe	gordonia phage kampe	0	Non-enveloped			Non-enveloped	phage_default
A0A160DHI7_A	50		False	0	0	Gordonia phage McGonagall	unclassified sequence	Heunggongvirae	1838072	d_Viruses;-_Duplodnaviria;k_Heunggongvirae;p_Uroviricota;c_Caudoviricetes;g_Mcgonagallvirus;s_Mcgonagallvirus macgonagall;-_Gordonia phage McGonagall	gordonia phage mcgonagall	0	Non-enveloped			Non-enveloped	phage_default
A0A160DHJ9_A	71		True	0	0	Gordonia phage Kampe	unclassified sequence	Heunggongvirae	1838069	d_Viruses;-_Duplodnaviria;k_Heunggongvirae;p_Uroviricota;c_Caudoviricetes;g_Orchidvirus;s_Orchidvirus orchid;-_Gordonia phage Orchid;-_Gordonia phage Kampe	gordonia phage kampe	0	Non-enveloped			Non-enveloped	phage_default
A0A160DHL2_A	87		False	0	0	Gordonia phage OneUp	unclassified sequence	Heunggongvirae	1838074	d_Viruses;-_Duplodnaviria;k_Heunggongvirae;p_Uroviricota;c_Caudoviricetes;g_Oneupvirus;s_Oneupvirus oneup;-_Gordonia phage OneUp	gordonia phage oneup	0	Non-enveloped			Non-enveloped	phage_default
A0A160DHL7_A	135		False	0	0	Gordonia phage Kampe	unclassified sequence	Heunggongvirae	1838069	d_Viruses;-_Duplodnaviria;k_Heunggongvirae;p_Uroviricota;c_Caudoviricetes;g_Orchidvirus;s_Orchidvirus orchid;-_Gordonia phage Orchid;-_Gordonia phage Kampe	gordonia phage kampe	0	Non-enveloped			Non-enveloped	phage_default
A0A160DHM8_A	73		False	0	0	Gordonia phage OneUp	unclassified sequence	Heunggongvirae	1838074	d_Viruses;-_Duplodnaviria;k_Heunggongvirae;p_Uroviricota;c_Caudoviricetes;g_Oneupvirus;s_Oneupvirus oneup;-_Gordonia phage OneUp	gordonia phage oneup	0	Non-enveloped			Non-enveloped	phage_default
A0A160DHN8_A	54		False	0	0	Gordonia phage Kampe	unclassified sequence	Heunggongvirae	1838069	d_Viruses;-_Duplodnaviria;k_Heunggongvirae;p_Uroviricota;c_Caudoviricetes;g_Orchidvirus;s_Orchidvirus orchid;-_Gordonia phage Orchid;-_Gordonia phage Kampe	gordonia phage kampe	0	Non-enveloped			Non-enveloped	phage_default
A0A160DHQ2_A	64		False	0	0	Gordonia phage McGonagall	unclassified sequence	Heunggongvirae	1838072	d_Viruses;-_Duplodnaviria;k_Heunggongvirae;p_Uroviricota;c_Caudoviricetes;g_Mcgonagallvirus;s_Mcgonagallvirus macgonagall;-_Gordonia phage McGonagall	gordonia phage mcgonagall	0	Non-enveloped			Non-enveloped	phage_default
A0A160DIB6_A	84		False	0	0	Gordonia phage Bachita	unclassified sequence	Heunggongvirae	1838061	d_Viruses;-_Duplodnaviria;k_Heunggongvirae;p_Uroviricota;c_Caudoviricetes;g_Smoothievirus;s_Smoothievirus bachita;-_Gordonia phage Bachita	gordonia phage bachita	0	Non-enveloped			Non-enveloped	phage_default
A0A160DIC2_A	52		False	0	0	Gordonia phage Bachita	unclassified sequence	Heunggongvirae	1838061	d_Viruses;-_Duplodnaviria;k_Heunggongvirae;p_Uroviricota;c_Caudoviricetes;g_Smoothievirus;s_Smoothievirus bachita;-_Gordonia phage Bachita	gordonia phage bachita	0	Non-enveloped			Non-enveloped	phage_default
A0A160DIG9_A	57		False	0	0	Gordonia phage Utz	unclassified sequence	Heunggongvirae	1838081	d_Viruses;-_Duplodnaviria;k_Heunggongvirae;p_Uroviricota;c_Caudoviricetes;g_Jujuvirus;-_unclassified Jujuvirus;s_Gordonia phage Utz	gordonia phage utz	0	Non-enveloped			Non-enveloped	phage_default
A0A160DIR1_A	75		False	0	0	Gordonia phage Rosalind	unclassified sequence	Heunggongvirae	1838077	d_Viruses;-_Duplodnaviria;k_Heunggongvirae;p_Uroviricota;c_Caudoviricetes;g_Soupsvirus;-_unclassified Soupsvirus;s_Gordonia phage Rosalind	gordonia phage rosalind	0	Non-enveloped			Non-enveloped	phage_default
A0A160DJI9_A	53		False	0	0	Gordonia phage Kampe	unclassified sequence	Heunggongvirae	1838069	d_Viruses;-_Duplodnaviria;k_Heunggongvirae;p_Uroviricota;c_Caudoviricetes;g_Orchidvirus;s_Orchidvirus orchid;-_Gordonia phage Orchid;-_Gordonia phage Kampe	gordonia phage kampe	0	Non-enveloped			Non-enveloped	phage_default
A0A160DJJ6_A	173		False	0	0	Gordonia phage Kampe	unclassified sequence	Heunggongvirae	1838069	d_Viruses;-_Duplodnaviria;k_Heunggongvirae;p_Uroviricota;c_Caudoviricetes;g_Orchidvirus;s_Orchidvirus orchid;-_Gordonia phage Orchid;-_Gordonia phage Kampe	gordonia phage kampe	0	Non-enveloped			Non-enveloped	phage_default
A0A160DJL3_A	98		False	0	0	Gordonia phage Kampe	unclassified sequence	Heunggongvirae	1838069	d_Viruses;-_Duplodnaviria;k_Heunggongvirae;p_Uroviricota;c_Caudoviricetes;g_Orchidvirus;s_Orchidvirus orchid;-_Gordonia phage Orchid;-_Gordonia phage Kampe	gordonia phage kampe	0	Non-enveloped			Non-enveloped	phage_default
A0A160DJN5_A	99		False	0	0	Gordonia phage Kampe	unclassified sequence	Heunggongvirae	1838069	d_Viruses;-_Duplodnaviria;k_Heunggongvirae;p_Uroviricota;c_Caudoviricetes;g_Orchidvirus;s_Orchidvirus orchid;-_Gordonia phage Orchid;-_Gordonia phage Kampe	gordonia phage kampe	0	Non-enveloped			Non-enveloped	phage_default
A0A160E974_A	135		False	0	0	Norovirus GII.4	unclassified sequence	Orthornavirae	489821	d_Viruses;-_Riboviria;k_Orthornavirae;p_Pisuviricota;c_Pisoniviricetes;o_Picornavirales;f_Caliciviridae;g_Norovirus;s_Norwalk virus;-_Norovirus GII;-_Norovirus GII.4	norovirus gii.4	0	Non-enveloped	Caliciviridae	Picornavirales	Non-enveloped	family_map
A0A160E9U8_A	65		False	0	0	Norovirus GI.1	unclassified sequence	Orthornavirae	647514	d_Viruses;-_Riboviria;k_Orthornavirae;p_Pisuviricota;c_Pisoniviricetes;o_Picornavirales;f_Caliciviridae;g_Norovirus;s_Norwalk virus;-_Norovirus GI;-_Norovirus GI.1	norovirus gi.1	0	Non-enveloped	Caliciviridae	Picornavirales	Non-enveloped	family_map
A0A160EPT6_A	268		False	0	0	Powai lake megavirus	unclassified sequence	Bamfordvirae	1842663	d_Viruses;-_Varidnaviria;k_Bamfordvirae;p_Nucleocytoviricota;c_Megaviricetes;o_Imitervirales;f_Mimiviridae;-_Megamimivirinae;g_Megavirus;s_Megavirus powaiense;-_Powai lake megavirus	powai lake megavirus	0	Unknown	Mimiviridae	Imitervirales	unknown	unknown
A0A160EPU2_A	142	TMH	False	1	0	Powai lake megavirus	unclassified sequence	Bamfordvirae	1842663	d_Viruses;-_Varidnaviria;k_Bamfordvirae;p_Nucleocytoviricota;c_Megaviricetes;o_Imitervirales;f_Mimiviridae;-_Megamimivirinae;g_Megavirus;s_Megavirus powaiense;-_Powai lake megavirus	powai lake megavirus	1	Unknown	Mimiviridae	Imitervirales	unknown	unknown
A0A160EPV6_A	171		False	0	0	Powai lake megavirus	unclassified sequence	Bamfordvirae	1842663	d_Viruses;-_Varidnaviria;k_Bamfordvirae;p_Nucleocytoviricota;c_Megaviricetes;o_Imitervirales;f_Mimiviridae;-_Megamimivirinae;g_Megavirus;s_Megavirus powaiense;-_Powai lake megavirus	powai lake megavirus	0	Unknown	Mimiviridae	Imitervirales	unknown	unknown
A0A160EPX7_A	469		False	0	0	Powai lake megavirus	unclassified sequence	Bamfordvirae	1842663	d_Viruses;-_Varidnaviria;k_Bamfordvirae;p_Nucleocytoviricota;c_Megaviricetes;o_Imitervirales;f_Mimiviridae;-_Megamimivirinae;g_Megavirus;s_Megavirus powaiense;-_Powai lake megavirus	powai lake megavirus	0	Unknown	Mimiviridae	Imitervirales	unknown	unknown
A0A160EPY4_A	194		False	0	0	Powai lake megavirus	unclassified sequence	Bamfordvirae	1842663	d_Viruses;-_Varidnaviria;k_Bamfordvirae;p_Nucleocytoviricota;c_Megaviricetes;o_Imitervirales;f_Mimiviridae;-_Megamimivirinae;g_Megavirus;s_Megavirus powaiense;-_Powai lake megavirus	powai lake megavirus	0	Unknown	Mimiviridae	Imitervirales	unknown	unknown
A0A160EQ03_A	214		False	0	0	Powai lake megavirus	unclassified sequence	Bamfordvirae	1842663	d_Viruses;-_Varidnaviria;k_Bamfordvirae;p_Nucleocytoviricota;c_Megaviricetes;o_Imitervirales;f_Mimiviridae;-_Megamimivirinae;g_Megavirus;s_Megavirus powaiense;-_Powai lake megavirus	powai lake megavirus	0	Unknown	Mimiviridae	Imitervirales	unknown	unknown
A0A160EQ11_A	270		False	0	0	Powai lake megavirus	unclassified sequence	Bamfordvirae	1842663	d_Viruses;-_Varidnaviria;k_Bamfordvirae;p_Nucleocytoviricota;c_Megaviricetes;o_Imitervirales;f_Mimiviridae;-_Megamimivirinae;g_Megavirus;s_Megavirus powaiense;-_Powai lake megavirus	powai lake megavirus	0	Unknown	Mimiviridae	Imitervirales	unknown	unknown
A0A160EQ20_A	160		False	0	0	Powai lake megavirus	unclassified sequence	Bamfordvirae	1842663	d_Viruses;-_Varidnaviria;k_Bamfordvirae;p_Nucleocytoviricota;c_Megaviricetes;o_Imitervirales;f_Mimiviridae;-_Megamimivirinae;g_Megavirus;s_Megavirus powaiense;-_Powai lake megavirus	powai lake megavirus	0	Unknown	Mimiviridae	Imitervirales	unknown	unknown
A0A160EQ26_A	211		False	0	0	Powai lake megavirus	unclassified sequence	Bamfordvirae	1842663	d_Viruses;-_Varidnaviria;k_Bamfordvirae;p_Nucleocytoviricota;c_Megaviricetes;o_Imitervirales;f_Mimiviridae;-_Megamimivirinae;g_Megavirus;s_Megavirus powaiense;-_Powai lake megavirus	powai lake megavirus	0	Unknown	Mimiviridae	Imitervirales	unknown	unknown
A0A160EQI3_A	354		False	0	0	Powai lake megavirus	unclassified sequence	Bamfordvirae	1842663	d_Viruses;-_Varidnaviria;k_Bamfordvirae;p_Nucleocytoviricota;c_Megaviricetes;o_Imitervirales;f_Mimiviridae;-_Megamimivirinae;g_Megavirus;s_Megavirus powaiense;-_Powai lake megavirus	powai lake megavirus	0	Unknown	Mimiviridae	Imitervirales	unknown	unknown
A0A160EQL0_A	148		False	0	0	Powai lake megavirus	unclassified sequence	Bamfordvirae	1842663	d_Viruses;-_Varidnaviria;k_Bamfordvirae;p_Nucleocytoviricota;c_Megaviricetes;o_Imitervirales;f_Mimiviridae;-_Megamimivirinae;g_Megavirus;s_Megavirus powaiense;-_Powai lake megavirus	powai lake megavirus	0	Unknown	Mimiviridae	Imitervirales	unknown	unknown
A0A160EQP6_A	105		False	0	0	Powai lake megavirus	unclassified sequence	Bamfordvirae	1842663	d_Viruses;-_Varidnaviria;k_Bamfordvirae;p_Nucleocytoviricota;c_Megaviricetes;o_Imitervirales;f_Mimiviridae;-_Megamimivirinae;g_Megavirus;s_Megavirus powaiense;-_Powai lake megavirus	powai lake megavirus	0	Unknown	Mimiviridae	Imitervirales	unknown	unknown
A0A160EQX7_A	254		False	0	0	Powai lake megavirus	unclassified sequence	Bamfordvirae	1842663	d_Viruses;-_Varidnaviria;k_Bamfordvirae;p_Nucleocytoviricota;c_Megaviricetes;o_Imitervirales;f_Mimiviridae;-_Megamimivirinae;g_Megavirus;s_Megavirus powaiense;-_Powai lake megavirus	powai lake megavirus	0	Unknown	Mimiviridae	Imitervirales	unknown	unknown
A0A160EQY7_A	242		False	0	0	Powai lake megavirus	unclassified sequence	Bamfordvirae	1842663	d_Viruses;-_Varidnaviria;k_Bamfordvirae;p_Nucleocytoviricota;c_Megaviricetes;o_Imitervirales;f_Mimiviridae;-_Megamimivirinae;g_Megavirus;s_Megavirus powaiense;-_Powai lake megavirus	powai lake megavirus	0	Unknown	Mimiviridae	Imitervirales	unknown	unknown
A0A160ER44_A	123		False	0	0	Powai lake megavirus	unclassified sequence	Bamfordvirae	1842663	d_Viruses;-_Varidnaviria;k_Bamfordvirae;p_Nucleocytoviricota;c_Megaviricetes;o_Imitervirales;f_Mimiviridae;-_Megamimivirinae;g_Megavirus;s_Megavirus powaiense;-_Powai lake megavirus	powai lake megavirus	0	Unknown	Mimiviridae	Imitervirales	unknown	unknown
A0A160ERA1_A	207		False	0	0	Powai lake megavirus	unclassified sequence	Bamfordvirae	1842663	d_Viruses;-_Varidnaviria;k_Bamfordvirae;p_Nucleocytoviricota;c_Megaviricetes;o_Imitervirales;f_Mimiviridae;-_Megamimivirinae;g_Megavirus;s_Megavirus powaiense;-_Powai lake megavirus	powai lake megavirus	0	Unknown	Mimiviridae	Imitervirales	unknown	unknown
A0A160ERA3_A	456		False	0	0	Powai lake megavirus	unclassified sequence	Bamfordvirae	1842663	d_Viruses;-_Varidnaviria;k_Bamfordvirae;p_Nucleocytoviricota;c_Megaviricetes;o_Imitervirales;f_Mimiviridae;-_Megamimivirinae;g_Megavirus;s_Megavirus powaiense;-_Powai lake megavirus	powai lake megavirus	0	Unknown	Mimiviridae	Imitervirales	unknown	unknown
A0A160ERD1_A	106		False	0	0	Powai lake megavirus	unclassified sequence	Bamfordvirae	1842663	d_Viruses;-_Varidnaviria;k_Bamfordvirae;p_Nucleocytoviricota;c_Megaviricetes;o_Imitervirales;f_Mimiviridae;-_Megamimivirinae;g_Megavirus;s_Megavirus powaiense;-_Powai lake megavirus	powai lake megavirus	0	Unknown	Mimiviridae	Imitervirales	unknown	unknown
A0A160ERD2_A	209		False	0	0	Powai lake megavirus	unclassified sequence	Bamfordvirae	1842663	d_Viruses;-_Varidnaviria;k_Bamfordvirae;p_Nucleocytoviricota;c_Megaviricetes;o_Imitervirales;f_Mimiviridae;-_Megamimivirinae;g_Megavirus;s_Megavirus powaiense;-_Powai lake megavirus	powai lake megavirus	0	Unknown	Mimiviridae	Imitervirales	unknown	unknown
A0A160ERD9_A	101		False	0	0	Powai lake megavirus	unclassified sequence	Bamfordvirae	1842663	d_Viruses;-_Varidnaviria;k_Bamfordvirae;p_Nucleocytoviricota;c_Megaviricetes;o_Imitervirales;f_Mimiviridae;-_Megamimivirinae;g_Megavirus;s_Megavirus powaiense;-_Powai lake megavirus	powai lake megavirus	0	Unknown	Mimiviridae	Imitervirales	unknown	unknown
A0A160ERE2_A	142		False	0	0	Powai lake megavirus	unclassified sequence	Bamfordvirae	1842663	d_Viruses;-_Varidnaviria;k_Bamfordvirae;p_Nucleocytoviricota;c_Megaviricetes;o_Imitervirales;f_Mimiviridae;-_Megamimivirinae;g_Megavirus;s_Megavirus powaiense;-_Powai lake megavirus	powai lake megavirus	0	Unknown	Mimiviridae	Imitervirales	unknown	unknown
A0A160ERE8_A	287		False	0	0	Powai lake megavirus	unclassified sequence	Bamfordvirae	1842663	d_Viruses;-_Varidnaviria;k_Bamfordvirae;p_Nucleocytoviricota;c_Megaviricetes;o_Imitervirales;f_Mimiviridae;-_Megamimivirinae;g_Megavirus;s_Megavirus powaiense;-_Powai lake megavirus	powai lake megavirus	0	Unknown	Mimiviridae	Imitervirales	unknown	unknown
A0A160ERF6_A	103		False	0	0	Powai lake megavirus	unclassified sequence	Bamfordvirae	1842663	d_Viruses;-_Varidnaviria;k_Bamfordvirae;p_Nucleocytoviricota;c_Megaviricetes;o_Imitervirales;f_Mimiviridae;-_Megamimivirinae;g_Megavirus;s_Megavirus powaiense;-_Powai lake megavirus	powai lake megavirus	0	Unknown	Mimiviridae	Imitervirales	unknown	unknown
A0A160ERG5_A	878		False	0	0	Powai lake megavirus	unclassified sequence	Bamfordvirae	1842663	d_Viruses;-_Varidnaviria;k_Bamfordvirae;p_Nucleocytoviricota;c_Megaviricetes;o_Imitervirales;f_Mimiviridae;-_Megamimivirinae;g_Megavirus;s_Megavirus powaiense;-_Powai lake megavirus	powai lake megavirus	0	Unknown	Mimiviridae	Imitervirales	unknown	unknown
A0A160ERI7_A	213		False	0	0	Powai lake megavirus	unclassified sequence	Bamfordvirae	1842663	d_Viruses;-_Varidnaviria;k_Bamfordvirae;p_Nucleocytoviricota;c_Megaviricetes;o_Imitervirales;f_Mimiviridae;-_Megamimivirinae;g_Megavirus;s_Megavirus powaiense;-_Powai lake megavirus	powai lake megavirus	0	Unknown	Mimiviridae	Imitervirales	unknown	unknown
A0A160ERT8_A	113		False	0	0	Powai lake megavirus	unclassified sequence	Bamfordvirae	1842663	d_Viruses;-_Varidnaviria;k_Bamfordvirae;p_Nucleocytoviricota;c_Megaviricetes;o_Imitervirales;f_Mimiviridae;-_Megamimivirinae;g_Megavirus;s_Megavirus powaiense;-_Powai lake megavirus	powai lake megavirus	0	Unknown	Mimiviridae	Imitervirales	unknown	unknown
A0A160ES25_A	365		False	0	0	Powai lake megavirus	unclassified sequence	Bamfordvirae	1842663	d_Viruses;-_Varidnaviria;k_Bamfordvirae;p_Nucleocytoviricota;c_Megaviricetes;o_Imitervirales;f_Mimiviridae;-_Megamimivirinae;g_Megavirus;s_Megavirus powaiense;-_Powai lake megavirus	powai lake megavirus	0	Unknown	Mimiviridae	Imitervirales	unknown	unknown
A0A160G5G1_A	118		False	0	0	Porcine serum-associated circular virus	unclassified sequence	Unknown	1891204	d_Viruses;-_unclassified viruses;-_unclassified DNA viruses;-_unclassified ssDNA viruses;s_Porcine serum-associated circular virus	porcine serum-associated circular virus	0	Unknown			unknown	unknown
A0A160HUW8_A	248		False	0	0	Beluga whale alphaherpesvirus 1	unclassified sequence	Heunggongvirae	1434720	d_Viruses;-_Duplodnaviria;k_Heunggongvirae;p_Peploviricota;c_Herviviricetes;o_Herpesvirales;f_Orthoherpesviridae;-_Alphaherpesvirinae;g_Varicellovirus;s_Varicellovirus monodontidalpha1;-_Monodontid alphaherpesvirus 1;-_Beluga whale alphaherpesvirus 1	beluga whale alphaherpesvirus 1	0	Enveloped	Orthoherpesviridae	Herpesvirales	Enveloped	order_default
A0A160HWH4_A	358		False	0	0	Sheep faeces associated smacovirus 1	unclassified sequence	Shotokuvirae	1843756	d_Viruses;-_Monodnaviria;k_Shotokuvirae;p_Cressdnaviricota;c_Arfiviricetes;o_Cremevirales;f_Smacoviridae;g_Porprismacovirus;s_Porprismacovirus sheas1;-_Sheep faeces associated smacovirus 1	sheep faeces associated smacovirus 1	0	Unknown	Smacoviridae	Cremevirales	unknown	unknown
A0A160NB01_A	84		False	0	0	Vaccinia virus	unclassified sequence	Bamfordvirae	10245	d_Viruses;-_Varidnaviria;k_Bamfordvirae;p_Nucleocytoviricota;c_Pokkesviricetes;o_Chitovirales;f_Poxviridae;-_Chordopoxvirinae;g_Orthopoxvirus;s_Vaccinia virus	vaccinia virus	0	Enveloped	Poxviridae	Chitovirales	Enveloped	family_map
A0A160NBZ8_A	40		False	0	0	Vaccinia virus	unclassified sequence	Bamfordvirae	10245	d_Viruses;-_Varidnaviria;k_Bamfordvirae;p_Nucleocytoviricota;c_Pokkesviricetes;o_Chitovirales;f_Poxviridae;-_Chordopoxvirinae;g_Orthopoxvirus;s_Vaccinia virus	vaccinia virus	0	Enveloped	Poxviridae	Chitovirales	Enveloped	family_map
A0A160NTL8_A	53		False	0	0	Grapevine leafroll-associated virus 13	unclassified sequence	Orthornavirae	1815581	d_Viruses;-_Riboviria;k_Orthornavirae;p_Kitrinoviricota;c_Alsuviricetes;o_Martellivirales;f_Closteroviridae;g_Ampelovirus;s_Grapevine leafroll-associated virus 13	grapevine leafroll-associated virus 13	0	Non-enveloped	Closteroviridae	Martellivirales	Non-enveloped	order_default
A0A160NTM9_A	65	TMH	True	1	0	Grapevine leafroll-associated virus 13	unclassified sequence	Orthornavirae	1815581	d_Viruses;-_Riboviria;k_Orthornavirae;p_Kitrinoviricota;c_Alsuviricetes;o_Martellivirales;f_Closteroviridae;g_Ampelovirus;s_Grapevine leafroll-associated virus 13	grapevine leafroll-associated virus 13	1	Non-enveloped	Closteroviridae	Martellivirales	Non-enveloped	order_default
A0A160PAG2_A	117		False	0	0	Anguillid herpesvirus 2	unclassified sequence	Heunggongvirae	1743015	d_Viruses;-_Duplodnaviria;k_Heunggongvirae;p_Peploviricota;c_Herviviricetes;o_Herpesvirales;f_Alloherpesviridae;g_Cyprinivirus;-_unclassified Cyprinivirus;s_Anguillid herpesvirus 2	anguillid herpesvirus 2	0	Enveloped	Alloherpesviridae	Herpesvirales	Enveloped	order_default
A0A160ST31_A	81		False	0	0	Baja California bark scorpion polyomavirus 1	unclassified sequence	Shotokuvirae	1648839	d_Viruses;-_Monodnaviria;k_Shotokuvirae;p_Cossaviricota;c_Papovaviricetes;o_Sepolyvirales;f_Polyomaviridae;-_unclassified Polyomaviridae;s_Baja California bark scorpion polyomavirus 1	baja california bark scorpion polyomavirus 1	0	Non-enveloped	Polyomaviridae	Sepolyvirales	Non-enveloped	family_map
A0A160STG4_A	154		False	0	0	Baja California bark scorpion polyomavirus 1	unclassified sequence	Shotokuvirae	1648839	d_Viruses;-_Monodnaviria;k_Shotokuvirae;p_Cossaviricota;c_Papovaviricetes;o_Sepolyvirales;f_Polyomaviridae;-_unclassified Polyomaviridae;s_Baja California bark scorpion polyomavirus 1	baja california bark scorpion polyomavirus 1	0	Non-enveloped	Polyomaviridae	Sepolyvirales	Non-enveloped	family_map
A0A160SV82_A	85		False	0	0	Arbia virus	unclassified sequence	Orthornavirae	398316	d_Viruses;-_Riboviria;k_Orthornavirae;p_Negarnaviricota;-_Polyploviricotina;c_Ellioviricetes;o_Bunyavirales;f_Phenuiviridae;g_Phlebovirus;s_Sandfly fever Naples phlebovirus;-_Arbia virus	arbia virus	0	Enveloped	Phenuiviridae	Hareavirales	Enveloped	family_map
A0A160SVH8_A	668		False	0	0	Baja California bark scorpion polyomavirus 1	unclassified sequence	Shotokuvirae	1648839	d_Viruses;-_Monodnaviria;k_Shotokuvirae;p_Cossaviricota;c_Papovaviricetes;o_Sepolyvirales;f_Polyomaviridae;-_unclassified Polyomaviridae;s_Baja California bark scorpion polyomavirus 1	baja california bark scorpion polyomavirus 1	0	Non-enveloped	Polyomaviridae	Sepolyvirales	Non-enveloped	family_map
A0A160SVI6_A	149		False	0	0	Arrabida-like virus	unclassified sequence	Orthornavirae	1652026	d_Viruses;-_Riboviria;k_Orthornavirae;p_Negarnaviricota;-_Polyploviricotina;c_Ellioviricetes;o_Bunyavirales;f_Phenuiviridae;g_Phlebovirus;-_unclassified Phlebovirus;s_Arrabida-like virus	arrabida-like virus	0	Enveloped	Phenuiviridae	Hareavirales	Enveloped	family_map
A0A160SW93_A	87		True	0	0	Pseudomonas phage shl2	unclassified sequence	Heunggongvirae	1729933	d_Viruses;-_Duplodnaviria;k_Heunggongvirae;p_Uroviricota;c_Caudoviricetes;f_Autographiviridae;-_Studiervirinae;g_Ghunavirus;s_Ghunavirus shl2;-_Pseudomonas phage shl2	pseudomonas phage shl2	0	Non-enveloped	Autotranscriptaviridae	Autographivirales	Non-enveloped	phage_default
A0A160SWK7_A	65		False	0	0	Pseudomonas phage shl2	unclassified sequence	Heunggongvirae	1729933	d_Viruses;-_Duplodnaviria;k_Heunggongvirae;p_Uroviricota;c_Caudoviricetes;f_Autographiviridae;-_Studiervirinae;g_Ghunavirus;s_Ghunavirus shl2;-_Pseudomonas phage shl2	pseudomonas phage shl2	0	Non-enveloped	Autotranscriptaviridae	Autographivirales	Non-enveloped	phage_default
A0A160SYH7_A	159		False	0	0	Pseudomonas phage shl2	unclassified sequence	Heunggongvirae	1729933	d_Viruses;-_Duplodnaviria;k_Heunggongvirae;p_Uroviricota;c_Caudoviricetes;f_Autographiviridae;-_Studiervirinae;g_Ghunavirus;s_Ghunavirus shl2;-_Pseudomonas phage shl2	pseudomonas phage shl2	0	Non-enveloped	Autotranscriptaviridae	Autographivirales	Non-enveloped	phage_default
A0A161BXZ3_A	82	TMH	False	2	0	Mycobacterium phage PDRPxv	unclassified sequence	Heunggongvirae	1640883	d_Viruses;-_Duplodnaviria;k_Heunggongvirae;p_Uroviricota;c_Caudoviricetes;-_Bclasvirinae;g_Pegunavirus;s_Pegunavirus oline;-_Mycobacterium phage PDRPxv	mycobacterium phage pdrpxv	1	Non-enveloped			Non-enveloped	phage_default
A0A161BY11_A	61		False	0	0	Mycobacterium phage PDRPxv	unclassified sequence	Heunggongvirae	1640883	d_Viruses;-_Duplodnaviria;k_Heunggongvirae;p_Uroviricota;c_Caudoviricetes;-_Bclasvirinae;g_Pegunavirus;s_Pegunavirus oline;-_Mycobacterium phage PDRPxv	mycobacterium phage pdrpxv	0	Non-enveloped			Non-enveloped	phage_default
A0A161BYL0_A	182		False	0	0	Gordonia phage GMA1	unclassified sequence	Heunggongvirae	1647470	d_Viruses;-_Duplodnaviria;k_Heunggongvirae;p_Uroviricota;c_Caudoviricetes;-_unclassified Caudoviricetes;s_Gordonia phage GMA1	gordonia phage gma1	0	Non-enveloped			Non-enveloped	phage_default
A0A161BYL8_A	140		False	0	0	Propionibacterium phage QueenBey	unclassified sequence	Heunggongvirae	1654782	d_Viruses;-_Duplodnaviria;k_Heunggongvirae;p_Uroviricota;c_Caudoviricetes;g_Pahexavirus;-_unclassified Pahexavirus;s_Propionibacterium phage QueenBey	propionibacterium phage queenbey	0	Non-enveloped			Non-enveloped	phage_default
A0A161BYM1_A	47		False	0	0	Tsukamurella phage TPA4	unclassified sequence	Heunggongvirae	1647476	d_Viruses;-_Duplodnaviria;k_Heunggongvirae;p_Uroviricota;c_Caudoviricetes;-_unclassified Caudoviricetes;s_Tsukamurella phage TPA4	tsukamurella phage tpa4	0	Non-enveloped			Non-enveloped	phage_default
A0A161BYT8_A	446		False	0	0	Klebsiella phage PKO111	unclassified sequence	Heunggongvirae	1654928	d_Viruses;-_Duplodnaviria;k_Heunggongvirae;p_Uroviricota;c_Caudoviricetes;f_Straboviridae;-_Tevenvirinae;g_Jiaodavirus;s_Jiaodavirus pko111;-_Klebsiella phage PKO111	klebsiella phage pko111	0	Non-enveloped	Straboviridae	Pantevenvirales	Non-enveloped	phage_default
A0A161C2E9_A	295		False	0	0	Gordonia phage GAL1	unclassified sequence	Heunggongvirae	1647469	d_Viruses;-_Duplodnaviria;k_Heunggongvirae;p_Uroviricota;c_Caudoviricetes;g_Galunavirus;s_Galunavirus GAL1;-_Gordonia phage GAL1	gordonia phage gal1	0	Non-enveloped			Non-enveloped	phage_default
A0A161C2F3_A	106	TMH	False	1	0	Gordonia phage GMA1	unclassified sequence	Heunggongvirae	1647470	d_Viruses;-_Duplodnaviria;k_Heunggongvirae;p_Uroviricota;c_Caudoviricetes;-_unclassified Caudoviricetes;s_Gordonia phage GMA1	gordonia phage gma1	1	Non-enveloped			Non-enveloped	phage_default
A0A161C2F5_A	37		False	0	0	Gordonia phage GMA1	unclassified sequence	Heunggongvirae	1647470	d_Viruses;-_Duplodnaviria;k_Heunggongvirae;p_Uroviricota;c_Caudoviricetes;-_unclassified Caudoviricetes;s_Gordonia phage GMA1	gordonia phage gma1	0	Non-enveloped			Non-enveloped	phage_default
A0A161C2F9_A	149		False	0	0	Tsukamurella phage TPA4	unclassified sequence	Heunggongvirae	1647476	d_Viruses;-_Duplodnaviria;k_Heunggongvirae;p_Uroviricota;c_Caudoviricetes;-_unclassified Caudoviricetes;s_Tsukamurella phage TPA4	tsukamurella phage tpa4	0	Non-enveloped			Non-enveloped	phage_default
A0A161C2G3_A	125		False	0	0	Tsukamurella phage TPA4	unclassified sequence	Heunggongvirae	1647476	d_Viruses;-_Duplodnaviria;k_Heunggongvirae;p_Uroviricota;c_Caudoviricetes;-_unclassified Caudoviricetes;s_Tsukamurella phage TPA4	tsukamurella phage tpa4	0	Non-enveloped			Non-enveloped	phage_default
A0A161C4F3_A	102		False	0	0	Propionibacterium phage Moyashi	unclassified sequence	Heunggongvirae	1654781	d_Viruses;-_Duplodnaviria;k_Heunggongvirae;p_Uroviricota;c_Caudoviricetes;g_Pahexavirus;-_unclassified Pahexavirus;s_Propionibacterium phage Moyashi	propionibacterium phage moyashi	0	Non-enveloped			Non-enveloped	phage_default
A0A161C612_A	303		False	0	0	Sus scrofa polyomavirus 1	unclassified sequence	Shotokuvirae	1680894	d_Viruses;-_Monodnaviria;k_Shotokuvirae;p_Cossaviricota;c_Papovaviricetes;o_Sepolyvirales;f_Polyomaviridae;g_Alphapolyomavirus;s_Alphapolyomavirus suis;-_Sus scrofa polyomavirus 1	sus scrofa polyomavirus 1	0	Non-enveloped	Polyomaviridae	Sepolyvirales	Non-enveloped	family_map
A0A161C6U8_A	584		False	0	0	Urbanus proteus nucleopolyhedrovirus	unclassified sequence	Unknown	1675866	d_Viruses;c_Naldaviricetes;o_Lefavirales;f_Baculoviridae;g_Alphabaculovirus;s_Alphabaculovirus urprotei;-_Urbanus proteus nucleopolyhedrovirus	urbanus proteus nucleopolyhedrovirus	0	Unknown	Baculoviridae	Lefavirales	unknown	unknown
A0A161C6V3_A	272		False	0	0	Urbanus proteus nucleopolyhedrovirus	unclassified sequence	Unknown	1675866	d_Viruses;c_Naldaviricetes;o_Lefavirales;f_Baculoviridae;g_Alphabaculovirus;s_Alphabaculovirus urprotei;-_Urbanus proteus nucleopolyhedrovirus	urbanus proteus nucleopolyhedrovirus	0	Unknown	Baculoviridae	Lefavirales	unknown	unknown
A0A161C6V6_A	52		False	0	0	Urbanus proteus nucleopolyhedrovirus	unclassified sequence	Unknown	1675866	d_Viruses;c_Naldaviricetes;o_Lefavirales;f_Baculoviridae;g_Alphabaculovirus;s_Alphabaculovirus urprotei;-_Urbanus proteus nucleopolyhedrovirus	urbanus proteus nucleopolyhedrovirus	0	Unknown	Baculoviridae	Lefavirales	unknown	unknown
A0A161C6W1_A	50		False	0	0	Urbanus proteus nucleopolyhedrovirus	unclassified sequence	Unknown	1675866	d_Viruses;c_Naldaviricetes;o_Lefavirales;f_Baculoviridae;g_Alphabaculovirus;s_Alphabaculovirus urprotei;-_Urbanus proteus nucleopolyhedrovirus	urbanus proteus nucleopolyhedrovirus	0	Unknown	Baculoviridae	Lefavirales	unknown	unknown
A0A161C6W8_A	116		False	0	0	Urbanus proteus nucleopolyhedrovirus	unclassified sequence	Unknown	1675866	d_Viruses;c_Naldaviricetes;o_Lefavirales;f_Baculoviridae;g_Alphabaculovirus;s_Alphabaculovirus urprotei;-_Urbanus proteus nucleopolyhedrovirus	urbanus proteus nucleopolyhedrovirus	0	Unknown	Baculoviridae	Lefavirales	unknown	unknown
A0A161C6X1_A	330		False	0	0	Urbanus proteus nucleopolyhedrovirus	unclassified sequence	Unknown	1675866	d_Viruses;c_Naldaviricetes;o_Lefavirales;f_Baculoviridae;g_Alphabaculovirus;s_Alphabaculovirus urprotei;-_Urbanus proteus nucleopolyhedrovirus	urbanus proteus nucleopolyhedrovirus	0	Unknown	Baculoviridae	Lefavirales	unknown	unknown
A0A161C6X3_A	73		False	0	0	Urbanus proteus nucleopolyhedrovirus	unclassified sequence	Unknown	1675866	d_Viruses;c_Naldaviricetes;o_Lefavirales;f_Baculoviridae;g_Alphabaculovirus;s_Alphabaculovirus urprotei;-_Urbanus proteus nucleopolyhedrovirus	urbanus proteus nucleopolyhedrovirus	0	Unknown	Baculoviridae	Lefavirales	unknown	unknown
A0A161C6Y5_A	83	TMH	False	2	0	Urbanus proteus nucleopolyhedrovirus	unclassified sequence	Unknown	1675866	d_Viruses;c_Naldaviricetes;o_Lefavirales;f_Baculoviridae;g_Alphabaculovirus;s_Alphabaculovirus urprotei;-_Urbanus proteus nucleopolyhedrovirus	urbanus proteus nucleopolyhedrovirus	1	Unknown	Baculoviridae	Lefavirales	unknown	unknown
A0A161C6Z4_A	95		False	0	0	Urbanus proteus nucleopolyhedrovirus	unclassified sequence	Unknown	1675866	d_Viruses;c_Naldaviricetes;o_Lefavirales;f_Baculoviridae;g_Alphabaculovirus;s_Alphabaculovirus urprotei;-_Urbanus proteus nucleopolyhedrovirus	urbanus proteus nucleopolyhedrovirus	0	Unknown	Baculoviridae	Lefavirales	unknown	unknown
A0A161C704_A	88	TMH	False	2	0	Mocis latipes granulovirus	unclassified sequence	Unknown	2072024	d_Viruses;c_Naldaviricetes;o_Lefavirales;f_Baculoviridae;g_Betabaculovirus;s_Betabaculovirus molatipedis;-_Mocis latipes granulovirus	mocis latipes granulovirus	1	Unknown	Baculoviridae	Lefavirales	unknown	unknown
A0A161C735_A	64		False	0	0	Mocis latipes granulovirus	unclassified sequence	Unknown	2072024	d_Viruses;c_Naldaviricetes;o_Lefavirales;f_Baculoviridae;g_Betabaculovirus;s_Betabaculovirus molatipedis;-_Mocis latipes granulovirus	mocis latipes granulovirus	0	Unknown	Baculoviridae	Lefavirales	unknown	unknown
A0A161C739_A	100	TMH	False	1	0	Mocis latipes granulovirus	unclassified sequence	Unknown	2072024	d_Viruses;c_Naldaviricetes;o_Lefavirales;f_Baculoviridae;g_Betabaculovirus;s_Betabaculovirus molatipedis;-_Mocis latipes granulovirus	mocis latipes granulovirus	1	Unknown	Baculoviridae	Lefavirales	unknown	unknown
A0A161C753_A	50		False	0	0	Mocis latipes granulovirus	unclassified sequence	Unknown	2072024	d_Viruses;c_Naldaviricetes;o_Lefavirales;f_Baculoviridae;g_Betabaculovirus;s_Betabaculovirus molatipedis;-_Mocis latipes granulovirus	mocis latipes granulovirus	0	Unknown	Baculoviridae	Lefavirales	unknown	unknown
A0A161CA33_A	120		False	0	0	unidentified adenovirus	unclassified sequence	Bamfordvirae	10535	d_Viruses;-_Varidnaviria;k_Bamfordvirae;p_Preplasmiviricota;c_Tectiliviricetes;o_Rowavirales;f_Adenoviridae;g_Mastadenovirus;-_unclassified Mastadenovirus;s_unidentified adenovirus	unidentified adenovirus	0	Non-enveloped	Adenoviridae	Rowavirales	Non-enveloped	family_map
A0A161CCX7_A	69		False	0	0	Urbanus proteus nucleopolyhedrovirus	unclassified sequence	Unknown	1675866	d_Viruses;c_Naldaviricetes;o_Lefavirales;f_Baculoviridae;g_Alphabaculovirus;s_Alphabaculovirus urprotei;-_Urbanus proteus nucleopolyhedrovirus	urbanus proteus nucleopolyhedrovirus	0	Unknown	Baculoviridae	Lefavirales	unknown	unknown
A0A161CCY1_A	379		False	0	0	Urbanus proteus nucleopolyhedrovirus	unclassified sequence	Unknown	1675866	d_Viruses;c_Naldaviricetes;o_Lefavirales;f_Baculoviridae;g_Alphabaculovirus;s_Alphabaculovirus urprotei;-_Urbanus proteus nucleopolyhedrovirus	urbanus proteus nucleopolyhedrovirus	0	Unknown	Baculoviridae	Lefavirales	unknown	unknown
A0A161CCZ7_A	49		False	0	0	Urbanus proteus nucleopolyhedrovirus	unclassified sequence	Unknown	1675866	d_Viruses;c_Naldaviricetes;o_Lefavirales;f_Baculoviridae;g_Alphabaculovirus;s_Alphabaculovirus urprotei;-_Urbanus proteus nucleopolyhedrovirus	urbanus proteus nucleopolyhedrovirus	0	Unknown	Baculoviridae	Lefavirales	unknown	unknown
A0A161CD02_A	71		False	0	0	Urbanus proteus nucleopolyhedrovirus	unclassified sequence	Unknown	1675866	d_Viruses;c_Naldaviricetes;o_Lefavirales;f_Baculoviridae;g_Alphabaculovirus;s_Alphabaculovirus urprotei;-_Urbanus proteus nucleopolyhedrovirus	urbanus proteus nucleopolyhedrovirus	0	Unknown	Baculoviridae	Lefavirales	unknown	unknown
A0A161CD09_A	79		False	0	0	Urbanus proteus nucleopolyhedrovirus	unclassified sequence	Unknown	1675866	d_Viruses;c_Naldaviricetes;o_Lefavirales;f_Baculoviridae;g_Alphabaculovirus;s_Alphabaculovirus urprotei;-_Urbanus proteus nucleopolyhedrovirus	urbanus proteus nucleopolyhedrovirus	0	Unknown	Baculoviridae	Lefavirales	unknown	unknown
A0A161CD16_A	118		False	0	0	Urbanus proteus nucleopolyhedrovirus	unclassified sequence	Unknown	1675866	d_Viruses;c_Naldaviricetes;o_Lefavirales;f_Baculoviridae;g_Alphabaculovirus;s_Alphabaculovirus urprotei;-_Urbanus proteus nucleopolyhedrovirus	urbanus proteus nucleopolyhedrovirus	0	Unknown	Baculoviridae	Lefavirales	unknown	unknown
A0A161CD20_A	438		False	0	0	Urbanus proteus nucleopolyhedrovirus	unclassified sequence	Unknown	1675866	d_Viruses;c_Naldaviricetes;o_Lefavirales;f_Baculoviridae;g_Alphabaculovirus;s_Alphabaculovirus urprotei;-_Urbanus proteus nucleopolyhedrovirus	urbanus proteus nucleopolyhedrovirus	0	Unknown	Baculoviridae	Lefavirales	unknown	unknown
A0A161CD46_A	152		False	0	0	Mocis latipes granulovirus	unclassified sequence	Unknown	2072024	d_Viruses;c_Naldaviricetes;o_Lefavirales;f_Baculoviridae;g_Betabaculovirus;s_Betabaculovirus molatipedis;-_Mocis latipes granulovirus	mocis latipes granulovirus	0	Unknown	Baculoviridae	Lefavirales	unknown	unknown
A0A161CD55_A	115		False	0	0	Mocis latipes granulovirus	unclassified sequence	Unknown	2072024	d_Viruses;c_Naldaviricetes;o_Lefavirales;f_Baculoviridae;g_Betabaculovirus;s_Betabaculovirus molatipedis;-_Mocis latipes granulovirus	mocis latipes granulovirus	0	Unknown	Baculoviridae	Lefavirales	unknown	unknown
A0A161CD60_A	279		False	0	0	Mocis latipes granulovirus	unclassified sequence	Unknown	2072024	d_Viruses;c_Naldaviricetes;o_Lefavirales;f_Baculoviridae;g_Betabaculovirus;s_Betabaculovirus molatipedis;-_Mocis latipes granulovirus	mocis latipes granulovirus	0	Unknown	Baculoviridae	Lefavirales	unknown	unknown
A0A161CD86_A	53		False	0	0	Mocis latipes granulovirus	unclassified sequence	Unknown	2072024	d_Viruses;c_Naldaviricetes;o_Lefavirales;f_Baculoviridae;g_Betabaculovirus;s_Betabaculovirus molatipedis;-_Mocis latipes granulovirus	mocis latipes granulovirus	0	Unknown	Baculoviridae	Lefavirales	unknown	unknown
A0A161CG35_A	652		False	0	0	unidentified adenovirus	unclassified sequence	Bamfordvirae	10535	d_Viruses;-_Varidnaviria;k_Bamfordvirae;p_Preplasmiviricota;c_Tectiliviricetes;o_Rowavirales;f_Adenoviridae;g_Mastadenovirus;-_unclassified Mastadenovirus;s_unidentified adenovirus	unidentified adenovirus	0	Non-enveloped	Adenoviridae	Rowavirales	Non-enveloped	family_map
A0A161CHA2_A	132		False	0	0	unidentified adenovirus	unclassified sequence	Bamfordvirae	10535	d_Viruses;-_Varidnaviria;k_Bamfordvirae;p_Preplasmiviricota;c_Tectiliviricetes;o_Rowavirales;f_Adenoviridae;g_Mastadenovirus;-_unclassified Mastadenovirus;s_unidentified adenovirus	unidentified adenovirus	0	Non-enveloped	Adenoviridae	Rowavirales	Non-enveloped	family_map
A0A161CS42_A	58		False	0	0	Sapovirus GIII	unclassified sequence	Orthornavirae	515178	d_Viruses;-_Riboviria;k_Orthornavirae;p_Pisuviricota;c_Pisoniviricetes;o_Picornavirales;f_Caliciviridae;g_Sapovirus;s_Sapporo virus;-_Sapovirus GIII	sapovirus giii	0	Non-enveloped	Caliciviridae	Picornavirales	Non-enveloped	family_map
A0A161DIL3_A	58		False	0	0	Bat mastadenovirus WIV9	unclassified sequence	Bamfordvirae	1788436	d_Viruses;-_Varidnaviria;k_Bamfordvirae;p_Preplasmiviricota;c_Tectiliviricetes;o_Rowavirales;f_Adenoviridae;g_Mastadenovirus;s_Bat mastadenovirus C;-_Bat mastadenovirus WIV9	bat mastadenovirus wiv9	0	Non-enveloped	Adenoviridae	Rowavirales	Non-enveloped	family_map
A0A161DY84_A	261		False	0	0	Bat mastadenovirus WIV9	unclassified sequence	Bamfordvirae	1788436	d_Viruses;-_Varidnaviria;k_Bamfordvirae;p_Preplasmiviricota;c_Tectiliviricetes;o_Rowavirales;f_Adenoviridae;g_Mastadenovirus;s_Bat mastadenovirus C;-_Bat mastadenovirus WIV9	bat mastadenovirus wiv9	0	Non-enveloped	Adenoviridae	Rowavirales	Non-enveloped	family_map
A0A161DY87_A	250		False	0	0	Bat mastadenovirus WIV9	unclassified sequence	Bamfordvirae	1788436	d_Viruses;-_Varidnaviria;k_Bamfordvirae;p_Preplasmiviricota;c_Tectiliviricetes;o_Rowavirales;f_Adenoviridae;g_Mastadenovirus;s_Bat mastadenovirus C;-_Bat mastadenovirus WIV9	bat mastadenovirus wiv9	0	Non-enveloped	Adenoviridae	Rowavirales	Non-enveloped	family_map
A0A161DYQ6_A	133		False	0	0	Bat mastadenovirus WIV9	unclassified sequence	Bamfordvirae	1788436	d_Viruses;-_Varidnaviria;k_Bamfordvirae;p_Preplasmiviricota;c_Tectiliviricetes;o_Rowavirales;f_Adenoviridae;g_Mastadenovirus;s_Bat mastadenovirus C;-_Bat mastadenovirus WIV9	bat mastadenovirus wiv9	0	Non-enveloped	Adenoviridae	Rowavirales	Non-enveloped	family_map
A0A161DYT5_A	133		False	0	0	Bat mastadenovirus WIV11	unclassified sequence	Bamfordvirae	1788433	d_Viruses;-_Varidnaviria;k_Bamfordvirae;p_Preplasmiviricota;c_Tectiliviricetes;o_Rowavirales;f_Adenoviridae;g_Mastadenovirus;s_Bat mastadenovirus C;-_Bat mastadenovirus WIV11	bat mastadenovirus wiv11	0	Non-enveloped	Adenoviridae	Rowavirales	Non-enveloped	family_map
A0A161HE58_A	112		False	0	0	Gordonia phage Kampe	unclassified sequence	Heunggongvirae	1838069	d_Viruses;-_Duplodnaviria;k_Heunggongvirae;p_Uroviricota;c_Caudoviricetes;g_Orchidvirus;s_Orchidvirus orchid;-_Gordonia phage Orchid;-_Gordonia phage Kampe	gordonia phage kampe	0	Non-enveloped			Non-enveloped	phage_default
A0A161HR18_A	247		False	0	0	Powai lake megavirus	unclassified sequence	Bamfordvirae	1842663	d_Viruses;-_Varidnaviria;k_Bamfordvirae;p_Nucleocytoviricota;c_Megaviricetes;o_Imitervirales;f_Mimiviridae;-_Megamimivirinae;g_Megavirus;s_Megavirus powaiense;-_Powai lake megavirus	powai lake megavirus	0	Unknown	Mimiviridae	Imitervirales	unknown	unknown
A0A161HRE5_A	251		False	0	0	Powai lake megavirus	unclassified sequence	Bamfordvirae	1842663	d_Viruses;-_Varidnaviria;k_Bamfordvirae;p_Nucleocytoviricota;c_Megaviricetes;o_Imitervirales;f_Mimiviridae;-_Megamimivirinae;g_Megavirus;s_Megavirus powaiense;-_Powai lake megavirus	powai lake megavirus	0	Unknown	Mimiviridae	Imitervirales	unknown	unknown
A0A161HRF1_A	209		True	0	0	Powai lake megavirus	unclassified sequence	Bamfordvirae	1842663	d_Viruses;-_Varidnaviria;k_Bamfordvirae;p_Nucleocytoviricota;c_Megaviricetes;o_Imitervirales;f_Mimiviridae;-_Megamimivirinae;g_Megavirus;s_Megavirus powaiense;-_Powai lake megavirus	powai lake megavirus	0	Unknown	Mimiviridae	Imitervirales	unknown	unknown
A0A161HRG2_A	214		False	0	0	Powai lake megavirus	unclassified sequence	Bamfordvirae	1842663	d_Viruses;-_Varidnaviria;k_Bamfordvirae;p_Nucleocytoviricota;c_Megaviricetes;o_Imitervirales;f_Mimiviridae;-_Megamimivirinae;g_Megavirus;s_Megavirus powaiense;-_Powai lake megavirus	powai lake megavirus	0	Unknown	Mimiviridae	Imitervirales	unknown	unknown
A0A161HSR6_A	183		False	0	0	Gordonia phage BritBrat	unclassified sequence	Heunggongvirae	1838064	d_Viruses;-_Duplodnaviria;k_Heunggongvirae;p_Uroviricota;c_Caudoviricetes;g_Britbratvirus;s_Britbratvirus britbrat;-_Gordonia phage BritBrat	gordonia phage britbrat	0	Non-enveloped			Non-enveloped	phage_default
A0A161HSX6_A	125		True	0	0	Gordonia phage Bowser	unclassified sequence	Heunggongvirae	1838063	d_Viruses;-_Duplodnaviria;k_Heunggongvirae;p_Uroviricota;c_Caudoviricetes;g_Bowservirus;s_Bowservirus bowser;-_Gordonia phage Bowser	gordonia phage bowser	0	Non-enveloped			Non-enveloped	phage_default
A0A161HT40_A	102		False	0	0	Gordonia phage Demosthenes	unclassified sequence	Heunggongvirae	1838067	d_Viruses;-_Duplodnaviria;k_Heunggongvirae;p_Uroviricota;c_Caudoviricetes;g_Demosthenesvirus;s_Demosthenesvirus demosthenes;-_Gordonia phage Demosthenes	gordonia phage demosthenes	0	Non-enveloped			Non-enveloped	phage_default
A0A161HT46_A	287		False	0	0	Gordonia phage Demosthenes	unclassified sequence	Heunggongvirae	1838067	d_Viruses;-_Duplodnaviria;k_Heunggongvirae;p_Uroviricota;c_Caudoviricetes;g_Demosthenesvirus;s_Demosthenesvirus demosthenes;-_Gordonia phage Demosthenes	gordonia phage demosthenes	0	Non-enveloped			Non-enveloped	phage_default
A0A161HT52_A	96		False	0	0	Gordonia phage Kvothe	unclassified sequence	Heunggongvirae	1838071	d_Viruses;-_Duplodnaviria;k_Heunggongvirae;p_Uroviricota;c_Caudoviricetes;g_Demosthenesvirus;s_Demosthenesvirus katyusha;-_Gordonia phage Kvothe	gordonia phage kvothe	0	Non-enveloped			Non-enveloped	phage_default
A0A161HTI7_A	78		False	0	0	Gordonia phage KatherineG	unclassified sequence	Heunggongvirae	1838070	d_Viruses;-_Duplodnaviria;k_Heunggongvirae;p_Uroviricota;c_Caudoviricetes;g_Soupsvirus;s_Soupsvirus soups;-_Gordonia phage KatherineG	gordonia phage katherineg	0	Non-enveloped			Non-enveloped	phage_default
A0A161HUS6_A	336		False	0	0	Powai lake megavirus	unclassified sequence	Bamfordvirae	1842663	d_Viruses;-_Varidnaviria;k_Bamfordvirae;p_Nucleocytoviricota;c_Megaviricetes;o_Imitervirales;f_Mimiviridae;-_Megamimivirinae;g_Megavirus;s_Megavirus powaiense;-_Powai lake megavirus	powai lake megavirus	0	Unknown	Mimiviridae	Imitervirales	unknown	unknown
A0A161HV02_A	489		False	0	0	Powai lake megavirus	unclassified sequence	Bamfordvirae	1842663	d_Viruses;-_Varidnaviria;k_Bamfordvirae;p_Nucleocytoviricota;c_Megaviricetes;o_Imitervirales;f_Mimiviridae;-_Megamimivirinae;g_Megavirus;s_Megavirus powaiense;-_Powai lake megavirus	powai lake megavirus	0	Unknown	Mimiviridae	Imitervirales	unknown	unknown
A0A161I3U4_A	101	TMH	True	1	0	Melbournevirus	unclassified sequence	Bamfordvirae	1560514	d_Viruses;-_Varidnaviria;k_Bamfordvirae;p_Nucleocytoviricota;c_Megaviricetes;o_Pimascovirales;f_Marseilleviridae;g_Marseillevirus;-_unclassified Marseillevirus;s_Melbournevirus	melbournevirus	1	Unknown	Marseilleviridae	Pimascovirales	unknown	unknown
A0A161I5M5_A	349		False	0	0	Deer faeces associated circular DNA virus 1	unclassified sequence	Unknown	1843767	d_Viruses;-_unclassified viruses;s_Deer faeces associated circular DNA virus 1	deer faeces associated circular dna virus 1	0	Unknown			unknown	unknown
A0A161I6U7_A	270	TMH	True	2	0	Zambian malbrouck virus 1	unclassified sequence	Orthornavirae	2682610	d_Viruses;-_Riboviria;k_Orthornavirae;p_Pisuviricota;c_Pisoniviricetes;o_Nidovirales;-_Arnidovirineae;f_Arteriviridae;-_Simarterivirinae;g_Epsilonarterivirus;-_Sheartevirus;s_Epsilonarterivirus zamalb;-_Zambian malbrouck virus 1	zambian malbrouck virus 1	1	Enveloped	Arteriviridae	Nidovirales	Enveloped	family_map
A0A161IHN5_A	371		False	0	0	Chamois faeces associated circular DNA virus 1	unclassified sequence	Unknown	1843766	d_Viruses;-_unclassified viruses;s_Chamois faeces associated circular DNA virus 1	chamois faeces associated circular dna virus 1	0	Unknown			unknown	unknown
A0A161IWK5_A	119		False	0	0	Marbled eel polyomavirus	unclassified sequence	Shotokuvirae	1662286	d_Viruses;-_Monodnaviria;k_Shotokuvirae;p_Cossaviricota;c_Papovaviricetes;o_Sepolyvirales;f_Polyomaviridae;-_unclassified Polyomaviridae;s_Marbled eel polyomavirus	marbled eel polyomavirus	0	Non-enveloped	Polyomaviridae	Sepolyvirales	Non-enveloped	family_map
A0A161IWL0_A	131		False	0	0	Marbled eel polyomavirus	unclassified sequence	Shotokuvirae	1662286	d_Viruses;-_Monodnaviria;k_Shotokuvirae;p_Cossaviricota;c_Papovaviricetes;o_Sepolyvirales;f_Polyomaviridae;-_unclassified Polyomaviridae;s_Marbled eel polyomavirus	marbled eel polyomavirus	0	Non-enveloped	Polyomaviridae	Sepolyvirales	Non-enveloped	family_map
A0A161IY20_A	44		False	0	0	Vaccinia virus	unclassified sequence	Bamfordvirae	10245	d_Viruses;-_Varidnaviria;k_Bamfordvirae;p_Nucleocytoviricota;c_Pokkesviricetes;o_Chitovirales;f_Poxviridae;-_Chordopoxvirinae;g_Orthopoxvirus;s_Vaccinia virus	vaccinia virus	0	Enveloped	Poxviridae	Chitovirales	Enveloped	family_map
A0A161J5M7_A	266		False	0	0	Duck faeces associated circular DNA virus 1	unclassified sequence	Unknown	1843768	d_Viruses;-_unclassified viruses;s_Duck faeces associated circular DNA virus 1	duck faeces associated circular dna virus 1	0	Unknown			unknown	unknown
A0A161JDF9_A	236		False	0	0	Marbled eel polyomavirus	unclassified sequence	Shotokuvirae	1662286	d_Viruses;-_Monodnaviria;k_Shotokuvirae;p_Cossaviricota;c_Papovaviricetes;o_Sepolyvirales;f_Polyomaviridae;-_unclassified Polyomaviridae;s_Marbled eel polyomavirus	marbled eel polyomavirus	0	Non-enveloped	Polyomaviridae	Sepolyvirales	Non-enveloped	family_map
A0A161K9N7_A	82		False	0	0	Pseudomonas phage shl2	unclassified sequence	Heunggongvirae	1729933	d_Viruses;-_Duplodnaviria;k_Heunggongvirae;p_Uroviricota;c_Caudoviricetes;f_Autographiviridae;-_Studiervirinae;g_Ghunavirus;s_Ghunavirus shl2;-_Pseudomonas phage shl2	pseudomonas phage shl2	0	Non-enveloped	Autotranscriptaviridae	Autographivirales	Non-enveloped	phage_default
A0A161PIX5_A	88		False	0	0	Human immunodeficiency virus 1	unclassified sequence	Pararnavirae	11676	d_Viruses;-_Riboviria;k_Pararnavirae;p_Artverviricota;c_Revtraviricetes;o_Ortervirales;f_Retroviridae;-_Orthoretrovirinae;g_Lentivirus;s_Human immunodeficiency virus 1	human immunodeficiency virus 1	0	Enveloped	Retroviridae	Ortervirales	Enveloped	family_map
A0A162BSM8_A	210	TMH	False	2	0	Chenuda virus	unclassified sequence	Orthornavirae	40065	d_Viruses;-_Riboviria;k_Orthornavirae;p_Duplornaviricota;c_Resentoviricetes;o_Reovirales;f_Sedoreoviridae;g_Orbivirus;s_Chenuda virus	chenuda virus	1	Non-enveloped	Sedoreoviridae	Reovirales	Non-enveloped	order_default
A0A162CH94_A	89		False	0	0	Mycobacterium phage PDRPv	unclassified sequence	Heunggongvirae	1640882	d_Viruses;-_Duplodnaviria;k_Heunggongvirae;p_Uroviricota;c_Caudoviricetes;-_Bclasvirinae;g_Pegunavirus;s_Pegunavirus oline;-_Mycobacterium phage PDRPv	mycobacterium phage pdrpv	0	Non-enveloped			Non-enveloped	phage_default
A0A162CHB4_A	30		False	0	0	Mycobacterium phage PDRPv	unclassified sequence	Heunggongvirae	1640882	d_Viruses;-_Duplodnaviria;k_Heunggongvirae;p_Uroviricota;c_Caudoviricetes;-_Bclasvirinae;g_Pegunavirus;s_Pegunavirus oline;-_Mycobacterium phage PDRPv	mycobacterium phage pdrpv	0	Non-enveloped			Non-enveloped	phage_default
A0A162E159_A	57		False	0	0	Gordonia phage GAL1	unclassified sequence	Heunggongvirae	1647469	d_Viruses;-_Duplodnaviria;k_Heunggongvirae;p_Uroviricota;c_Caudoviricetes;g_Galunavirus;s_Galunavirus GAL1;-_Gordonia phage GAL1	gordonia phage gal1	0	Non-enveloped			Non-enveloped	phage_default
A0A162E173_A	88		False	0	0	Gordonia phage GAL1	unclassified sequence	Heunggongvirae	1647469	d_Viruses;-_Duplodnaviria;k_Heunggongvirae;p_Uroviricota;c_Caudoviricetes;g_Galunavirus;s_Galunavirus GAL1;-_Gordonia phage GAL1	gordonia phage gal1	0	Non-enveloped			Non-enveloped	phage_default
A0A162E1A1_A	40		False	0	0	Gordonia phage GAL1	unclassified sequence	Heunggongvirae	1647469	d_Viruses;-_Duplodnaviria;k_Heunggongvirae;p_Uroviricota;c_Caudoviricetes;g_Galunavirus;s_Galunavirus GAL1;-_Gordonia phage GAL1	gordonia phage gal1	0	Non-enveloped			Non-enveloped	phage_default
A0A162E1I4_A	148		True	0	0	Gordonia phage GMA1	unclassified sequence	Heunggongvirae	1647470	d_Viruses;-_Duplodnaviria;k_Heunggongvirae;p_Uroviricota;c_Caudoviricetes;-_unclassified Caudoviricetes;s_Gordonia phage GMA1	gordonia phage gma1	0	Non-enveloped			Non-enveloped	phage_default
A0A162E1J8_A	50		False	0	0	Gordonia phage GMA1	unclassified sequence	Heunggongvirae	1647470	d_Viruses;-_Duplodnaviria;k_Heunggongvirae;p_Uroviricota;c_Caudoviricetes;-_unclassified Caudoviricetes;s_Gordonia phage GMA1	gordonia phage gma1	0	Non-enveloped			Non-enveloped	phage_default
A0A162E1K4_A	72		False	0	0	Gordonia phage GMA1	unclassified sequence	Heunggongvirae	1647470	d_Viruses;-_Duplodnaviria;k_Heunggongvirae;p_Uroviricota;c_Caudoviricetes;-_unclassified Caudoviricetes;s_Gordonia phage GMA1	gordonia phage gma1	0	Non-enveloped			Non-enveloped	phage_default
A0A162E1M0_A	82		False	0	0	Gordonia phage GMA1	unclassified sequence	Heunggongvirae	1647470	d_Viruses;-_Duplodnaviria;k_Heunggongvirae;p_Uroviricota;c_Caudoviricetes;-_unclassified Caudoviricetes;s_Gordonia phage GMA1	gordonia phage gma1	0	Non-enveloped			Non-enveloped	phage_default
A0A162E1P0_A	146		False	0	0	Gordonia phage GMA1	unclassified sequence	Heunggongvirae	1647470	d_Viruses;-_Duplodnaviria;k_Heunggongvirae;p_Uroviricota;c_Caudoviricetes;-_unclassified Caudoviricetes;s_Gordonia phage GMA1	gordonia phage gma1	0	Non-enveloped			Non-enveloped	phage_default
A0A162E1P7_A	77		False	0	0	Gordonia phage GMA1	unclassified sequence	Heunggongvirae	1647470	d_Viruses;-_Duplodnaviria;k_Heunggongvirae;p_Uroviricota;c_Caudoviricetes;-_unclassified Caudoviricetes;s_Gordonia phage GMA1	gordonia phage gma1	0	Non-enveloped			Non-enveloped	phage_default
A0A162E1U5_A	351		False	0	0	Tsukamurella phage TPA4	unclassified sequence	Heunggongvirae	1647476	d_Viruses;-_Duplodnaviria;k_Heunggongvirae;p_Uroviricota;c_Caudoviricetes;-_unclassified Caudoviricetes;s_Tsukamurella phage TPA4	tsukamurella phage tpa4	0	Non-enveloped			Non-enveloped	phage_default
A0A162E1W4_A	55		False	0	0	Tsukamurella phage TPA4	unclassified sequence	Heunggongvirae	1647476	d_Viruses;-_Duplodnaviria;k_Heunggongvirae;p_Uroviricota;c_Caudoviricetes;-_unclassified Caudoviricetes;s_Tsukamurella phage TPA4	tsukamurella phage tpa4	0	Non-enveloped			Non-enveloped	phage_default
A0A162E1Z2_A	38	TMH	False	1	0	Tsukamurella phage TPA4	unclassified sequence	Heunggongvirae	1647476	d_Viruses;-_Duplodnaviria;k_Heunggongvirae;p_Uroviricota;c_Caudoviricetes;-_unclassified Caudoviricetes;s_Tsukamurella phage TPA4	tsukamurella phage tpa4	1	Non-enveloped			Non-enveloped	phage_default
A0A162E202_A	161		False	0	0	Tsukamurella phage TPA4	unclassified sequence	Heunggongvirae	1647476	d_Viruses;-_Duplodnaviria;k_Heunggongvirae;p_Uroviricota;c_Caudoviricetes;-_unclassified Caudoviricetes;s_Tsukamurella phage TPA4	tsukamurella phage tpa4	0	Non-enveloped			Non-enveloped	phage_default
A0A162E208_A	79		False	0	0	Tsukamurella phage TPA4	unclassified sequence	Heunggongvirae	1647476	d_Viruses;-_Duplodnaviria;k_Heunggongvirae;p_Uroviricota;c_Caudoviricetes;-_unclassified Caudoviricetes;s_Tsukamurella phage TPA4	tsukamurella phage tpa4	0	Non-enveloped			Non-enveloped	phage_default
A0A162E215_A	124		False	0	0	Tsukamurella phage TPA4	unclassified sequence	Heunggongvirae	1647476	d_Viruses;-_Duplodnaviria;k_Heunggongvirae;p_Uroviricota;c_Caudoviricetes;-_unclassified Caudoviricetes;s_Tsukamurella phage TPA4	tsukamurella phage tpa4	0	Non-enveloped			Non-enveloped	phage_default
A0A162E227_A	92		False	0	0	Tsukamurella phage TPA4	unclassified sequence	Heunggongvirae	1647476	d_Viruses;-_Duplodnaviria;k_Heunggongvirae;p_Uroviricota;c_Caudoviricetes;-_unclassified Caudoviricetes;s_Tsukamurella phage TPA4	tsukamurella phage tpa4	0	Non-enveloped			Non-enveloped	phage_default
A0A162E390_A	56		False	0	0	Escherichia phage HY03	unclassified sequence	Heunggongvirae	1654926	d_Viruses;-_Duplodnaviria;k_Heunggongvirae;p_Uroviricota;c_Caudoviricetes;f_Straboviridae;-_Tevenvirinae;g_Tequatrovirus;s_Tequatrovirus hy03;-_Escherichia phage HY03	escherichia phage hy03	0	Non-enveloped	Straboviridae	Pantevenvirales	Non-enveloped	phage_default
A0A162E3L5_A	148		False	0	0	Klebsiella phage PKP126	unclassified sequence	Heunggongvirae	1654927	d_Viruses;-_Duplodnaviria;k_Heunggongvirae;p_Uroviricota;c_Caudoviricetes;f_Drexlerviridae;g_Webervirus;s_Webervirus PKP126;-_Klebsiella phage PKP126	klebsiella phage pkp126	0	Non-enveloped	Drexlerviridae		Non-enveloped	phage_default
A0A162E3W9_A	96		False	0	0	Klebsiella phage PKO111	unclassified sequence	Heunggongvirae	1654928	d_Viruses;-_Duplodnaviria;k_Heunggongvirae;p_Uroviricota;c_Caudoviricetes;f_Straboviridae;-_Tevenvirinae;g_Jiaodavirus;s_Jiaodavirus pko111;-_Klebsiella phage PKO111	klebsiella phage pko111	0	Non-enveloped	Straboviridae	Pantevenvirales	Non-enveloped	phage_default
A0A162E4A3_A	495		False	0	0	Klebsiella phage PKO111	unclassified sequence	Heunggongvirae	1654928	d_Viruses;-_Duplodnaviria;k_Heunggongvirae;p_Uroviricota;c_Caudoviricetes;f_Straboviridae;-_Tevenvirinae;g_Jiaodavirus;s_Jiaodavirus pko111;-_Klebsiella phage PKO111	klebsiella phage pko111	0	Non-enveloped	Straboviridae	Pantevenvirales	Non-enveloped	phage_default
A0A162EA68_A	190		False	0	0	Salmonella phage NR01	unclassified sequence	Heunggongvirae	1647411	d_Viruses;-_Duplodnaviria;k_Heunggongvirae;p_Uroviricota;c_Caudoviricetes;f_Demerecviridae;-_Markadamsvirinae;g_Tequintavirus;s_Tequintavirus NR01;-_Salmonella phage NR01	salmonella phage nr01	0	Non-enveloped	Demerecviridae		Non-enveloped	phage_default
A0A162EAW4_A	81		False	0	0	Salmonella phage NR01	unclassified sequence	Heunggongvirae	1647411	d_Viruses;-_Duplodnaviria;k_Heunggongvirae;p_Uroviricota;c_Caudoviricetes;f_Demerecviridae;-_Markadamsvirinae;g_Tequintavirus;s_Tequintavirus NR01;-_Salmonella phage NR01	salmonella phage nr01	0	Non-enveloped	Demerecviridae		Non-enveloped	phage_default
A0A162EB76_A	55		False	0	0	Salmonella phage NR01	unclassified sequence	Heunggongvirae	1647411	d_Viruses;-_Duplodnaviria;k_Heunggongvirae;p_Uroviricota;c_Caudoviricetes;f_Demerecviridae;-_Markadamsvirinae;g_Tequintavirus;s_Tequintavirus NR01;-_Salmonella phage NR01	salmonella phage nr01	0	Non-enveloped	Demerecviridae		Non-enveloped	phage_default
A0A162EKZ8_A	187		False	0	0	Propionibacterium phage Enoki	unclassified sequence	Heunggongvirae	1654780	d_Viruses;-_Duplodnaviria;k_Heunggongvirae;p_Uroviricota;c_Caudoviricetes;g_Pahexavirus;-_unclassified Pahexavirus;s_Propionibacterium phage Enoki	propionibacterium phage enoki	0	Non-enveloped			Non-enveloped	phage_default
A0A162ELW5_A	149		False	0	0	Propionibacterium phage QueenBey	unclassified sequence	Heunggongvirae	1654782	d_Viruses;-_Duplodnaviria;k_Heunggongvirae;p_Uroviricota;c_Caudoviricetes;g_Pahexavirus;-_unclassified Pahexavirus;s_Propionibacterium phage QueenBey	propionibacterium phage queenbey	0	Non-enveloped			Non-enveloped	phage_default
A0A162GN90_A	121	TMH	False	1	0	Sus scrofa polyomavirus 1	unclassified sequence	Shotokuvirae	1680894	d_Viruses;-_Monodnaviria;k_Shotokuvirae;p_Cossaviricota;c_Papovaviricetes;o_Sepolyvirales;f_Polyomaviridae;g_Alphapolyomavirus;s_Alphapolyomavirus suis;-_Sus scrofa polyomavirus 1	sus scrofa polyomavirus 1	1	Non-enveloped	Polyomaviridae	Sepolyvirales	Non-enveloped	family_map
A0A162GNB6_A	156		False	0	0	Sus scrofa polyomavirus 1	unclassified sequence	Shotokuvirae	1680894	d_Viruses;-_Monodnaviria;k_Shotokuvirae;p_Cossaviricota;c_Papovaviricetes;o_Sepolyvirales;f_Polyomaviridae;g_Alphapolyomavirus;s_Alphapolyomavirus suis;-_Sus scrofa polyomavirus 1	sus scrofa polyomavirus 1	0	Non-enveloped	Polyomaviridae	Sepolyvirales	Non-enveloped	family_map
A0A162GNC4_A	93		False	0	0	Sus scrofa polyomavirus 1	unclassified sequence	Shotokuvirae	1680894	d_Viruses;-_Monodnaviria;k_Shotokuvirae;p_Cossaviricota;c_Papovaviricetes;o_Sepolyvirales;f_Polyomaviridae;g_Alphapolyomavirus;s_Alphapolyomavirus suis;-_Sus scrofa polyomavirus 1	sus scrofa polyomavirus 1	0	Non-enveloped	Polyomaviridae	Sepolyvirales	Non-enveloped	family_map
A0A162GTJ2_A	382		False	0	0	Urbanus proteus nucleopolyhedrovirus	unclassified sequence	Unknown	1675866	d_Viruses;c_Naldaviricetes;o_Lefavirales;f_Baculoviridae;g_Alphabaculovirus;s_Alphabaculovirus urprotei;-_Urbanus proteus nucleopolyhedrovirus	urbanus proteus nucleopolyhedrovirus	0	Unknown	Baculoviridae	Lefavirales	unknown	unknown
A0A162GTN5_A	87	TMH	False	1	0	Urbanus proteus nucleopolyhedrovirus	unclassified sequence	Unknown	1675866	d_Viruses;c_Naldaviricetes;o_Lefavirales;f_Baculoviridae;g_Alphabaculovirus;s_Alphabaculovirus urprotei;-_Urbanus proteus nucleopolyhedrovirus	urbanus proteus nucleopolyhedrovirus	1	Unknown	Baculoviridae	Lefavirales	unknown	unknown
A0A162GTP0_A	178		False	0	0	Urbanus proteus nucleopolyhedrovirus	unclassified sequence	Unknown	1675866	d_Viruses;c_Naldaviricetes;o_Lefavirales;f_Baculoviridae;g_Alphabaculovirus;s_Alphabaculovirus urprotei;-_Urbanus proteus nucleopolyhedrovirus	urbanus proteus nucleopolyhedrovirus	0	Unknown	Baculoviridae	Lefavirales	unknown	unknown
A0A162GTQ1_A	243		False	0	0	Urbanus proteus nucleopolyhedrovirus	unclassified sequence	Unknown	1675866	d_Viruses;c_Naldaviricetes;o_Lefavirales;f_Baculoviridae;g_Alphabaculovirus;s_Alphabaculovirus urprotei;-_Urbanus proteus nucleopolyhedrovirus	urbanus proteus nucleopolyhedrovirus	0	Unknown	Baculoviridae	Lefavirales	unknown	unknown
A0A162GTT8_A	132		False	0	0	Urbanus proteus nucleopolyhedrovirus	unclassified sequence	Unknown	1675866	d_Viruses;c_Naldaviricetes;o_Lefavirales;f_Baculoviridae;g_Alphabaculovirus;s_Alphabaculovirus urprotei;-_Urbanus proteus nucleopolyhedrovirus	urbanus proteus nucleopolyhedrovirus	0	Unknown	Baculoviridae	Lefavirales	unknown	unknown
A0A162GTV8_A	72		False	0	0	Urbanus proteus nucleopolyhedrovirus	unclassified sequence	Unknown	1675866	d_Viruses;c_Naldaviricetes;o_Lefavirales;f_Baculoviridae;g_Alphabaculovirus;s_Alphabaculovirus urprotei;-_Urbanus proteus nucleopolyhedrovirus	urbanus proteus nucleopolyhedrovirus	0	Unknown	Baculoviridae	Lefavirales	unknown	unknown
A0A162GTW3_A	103		False	0	0	Urbanus proteus nucleopolyhedrovirus	unclassified sequence	Unknown	1675866	d_Viruses;c_Naldaviricetes;o_Lefavirales;f_Baculoviridae;g_Alphabaculovirus;s_Alphabaculovirus urprotei;-_Urbanus proteus nucleopolyhedrovirus	urbanus proteus nucleopolyhedrovirus	0	Unknown	Baculoviridae	Lefavirales	unknown	unknown
A0A162GTZ2_A	198		False	0	0	Urbanus proteus nucleopolyhedrovirus	unclassified sequence	Unknown	1675866	d_Viruses;c_Naldaviricetes;o_Lefavirales;f_Baculoviridae;g_Alphabaculovirus;s_Alphabaculovirus urprotei;-_Urbanus proteus nucleopolyhedrovirus	urbanus proteus nucleopolyhedrovirus	0	Unknown	Baculoviridae	Lefavirales	unknown	unknown
A0A162GU16_A	435		False	0	0	Urbanus proteus nucleopolyhedrovirus	unclassified sequence	Unknown	1675866	d_Viruses;c_Naldaviricetes;o_Lefavirales;f_Baculoviridae;g_Alphabaculovirus;s_Alphabaculovirus urprotei;-_Urbanus proteus nucleopolyhedrovirus	urbanus proteus nucleopolyhedrovirus	0	Unknown	Baculoviridae	Lefavirales	unknown	unknown
A0A162GU29_A	90	TMH	False	1	0	Urbanus proteus nucleopolyhedrovirus	unclassified sequence	Unknown	1675866	d_Viruses;c_Naldaviricetes;o_Lefavirales;f_Baculoviridae;g_Alphabaculovirus;s_Alphabaculovirus urprotei;-_Urbanus proteus nucleopolyhedrovirus	urbanus proteus nucleopolyhedrovirus	1	Unknown	Baculoviridae	Lefavirales	unknown	unknown
A0A162GU37_A	105		False	0	0	Urbanus proteus nucleopolyhedrovirus	unclassified sequence	Unknown	1675866	d_Viruses;c_Naldaviricetes;o_Lefavirales;f_Baculoviridae;g_Alphabaculovirus;s_Alphabaculovirus urprotei;-_Urbanus proteus nucleopolyhedrovirus	urbanus proteus nucleopolyhedrovirus	0	Unknown	Baculoviridae	Lefavirales	unknown	unknown
A0A162GU46_A	276		True	0	0	Urbanus proteus nucleopolyhedrovirus	unclassified sequence	Unknown	1675866	d_Viruses;c_Naldaviricetes;o_Lefavirales;f_Baculoviridae;g_Alphabaculovirus;s_Alphabaculovirus urprotei;-_Urbanus proteus nucleopolyhedrovirus	urbanus proteus nucleopolyhedrovirus	0	Unknown	Baculoviridae	Lefavirales	unknown	unknown
A0A162GUC7_A	470		False	0	0	Urbanus proteus nucleopolyhedrovirus	unclassified sequence	Unknown	1675866	d_Viruses;c_Naldaviricetes;o_Lefavirales;f_Baculoviridae;g_Alphabaculovirus;s_Alphabaculovirus urprotei;-_Urbanus proteus nucleopolyhedrovirus	urbanus proteus nucleopolyhedrovirus	0	Unknown	Baculoviridae	Lefavirales	unknown	unknown
A0A162GUD9_A	413		False	0	0	Urbanus proteus nucleopolyhedrovirus	unclassified sequence	Unknown	1675866	d_Viruses;c_Naldaviricetes;o_Lefavirales;f_Baculoviridae;g_Alphabaculovirus;s_Alphabaculovirus urprotei;-_Urbanus proteus nucleopolyhedrovirus	urbanus proteus nucleopolyhedrovirus	0	Unknown	Baculoviridae	Lefavirales	unknown	unknown
A0A162GUF2_A	299		False	0	0	Urbanus proteus nucleopolyhedrovirus	unclassified sequence	Unknown	1675866	d_Viruses;c_Naldaviricetes;o_Lefavirales;f_Baculoviridae;g_Alphabaculovirus;s_Alphabaculovirus urprotei;-_Urbanus proteus nucleopolyhedrovirus	urbanus proteus nucleopolyhedrovirus	0	Unknown	Baculoviridae	Lefavirales	unknown	unknown
A0A162GUF8_A	203		False	0	0	Urbanus proteus nucleopolyhedrovirus	unclassified sequence	Unknown	1675866	d_Viruses;c_Naldaviricetes;o_Lefavirales;f_Baculoviridae;g_Alphabaculovirus;s_Alphabaculovirus urprotei;-_Urbanus proteus nucleopolyhedrovirus	urbanus proteus nucleopolyhedrovirus	0	Unknown	Baculoviridae	Lefavirales	unknown	unknown
A0A162GUI0_A	133		False	0	0	Urbanus proteus nucleopolyhedrovirus	unclassified sequence	Unknown	1675866	d_Viruses;c_Naldaviricetes;o_Lefavirales;f_Baculoviridae;g_Alphabaculovirus;s_Alphabaculovirus urprotei;-_Urbanus proteus nucleopolyhedrovirus	urbanus proteus nucleopolyhedrovirus	0	Unknown	Baculoviridae	Lefavirales	unknown	unknown
A0A162GUI9_A	116		False	0	0	Urbanus proteus nucleopolyhedrovirus	unclassified sequence	Unknown	1675866	d_Viruses;c_Naldaviricetes;o_Lefavirales;f_Baculoviridae;g_Alphabaculovirus;s_Alphabaculovirus urprotei;-_Urbanus proteus nucleopolyhedrovirus	urbanus proteus nucleopolyhedrovirus	0	Unknown	Baculoviridae	Lefavirales	unknown	unknown
A0A162GUK1_A	236		False	0	0	Urbanus proteus nucleopolyhedrovirus	unclassified sequence	Unknown	1675866	d_Viruses;c_Naldaviricetes;o_Lefavirales;f_Baculoviridae;g_Alphabaculovirus;s_Alphabaculovirus urprotei;-_Urbanus proteus nucleopolyhedrovirus	urbanus proteus nucleopolyhedrovirus	0	Unknown	Baculoviridae	Lefavirales	unknown	unknown
A0A162GUL6_A	620		False	0	0	Urbanus proteus nucleopolyhedrovirus	unclassified sequence	Unknown	1675866	d_Viruses;c_Naldaviricetes;o_Lefavirales;f_Baculoviridae;g_Alphabaculovirus;s_Alphabaculovirus urprotei;-_Urbanus proteus nucleopolyhedrovirus	urbanus proteus nucleopolyhedrovirus	0	Unknown	Baculoviridae	Lefavirales	unknown	unknown
A0A162GUM4_A	233		False	0	0	Urbanus proteus nucleopolyhedrovirus	unclassified sequence	Unknown	1675866	d_Viruses;c_Naldaviricetes;o_Lefavirales;f_Baculoviridae;g_Alphabaculovirus;s_Alphabaculovirus urprotei;-_Urbanus proteus nucleopolyhedrovirus	urbanus proteus nucleopolyhedrovirus	0	Unknown	Baculoviridae	Lefavirales	unknown	unknown
A0A162GUP0_A	798		False	0	0	Urbanus proteus nucleopolyhedrovirus	unclassified sequence	Unknown	1675866	d_Viruses;c_Naldaviricetes;o_Lefavirales;f_Baculoviridae;g_Alphabaculovirus;s_Alphabaculovirus urprotei;-_Urbanus proteus nucleopolyhedrovirus	urbanus proteus nucleopolyhedrovirus	0	Unknown	Baculoviridae	Lefavirales	unknown	unknown
A0A162GUP6_A	128		False	0	0	Urbanus proteus nucleopolyhedrovirus	unclassified sequence	Unknown	1675866	d_Viruses;c_Naldaviricetes;o_Lefavirales;f_Baculoviridae;g_Alphabaculovirus;s_Alphabaculovirus urprotei;-_Urbanus proteus nucleopolyhedrovirus	urbanus proteus nucleopolyhedrovirus	0	Unknown	Baculoviridae	Lefavirales	unknown	unknown
A0A162GUQ4_A	58		False	0	0	Urbanus proteus nucleopolyhedrovirus	unclassified sequence	Unknown	1675866	d_Viruses;c_Naldaviricetes;o_Lefavirales;f_Baculoviridae;g_Alphabaculovirus;s_Alphabaculovirus urprotei;-_Urbanus proteus nucleopolyhedrovirus	urbanus proteus nucleopolyhedrovirus	0	Unknown	Baculoviridae	Lefavirales	unknown	unknown
A0A162GUR2_A	69		False	0	0	Urbanus proteus nucleopolyhedrovirus	unclassified sequence	Unknown	1675866	d_Viruses;c_Naldaviricetes;o_Lefavirales;f_Baculoviridae;g_Alphabaculovirus;s_Alphabaculovirus urprotei;-_Urbanus proteus nucleopolyhedrovirus	urbanus proteus nucleopolyhedrovirus	0	Unknown	Baculoviridae	Lefavirales	unknown	unknown
A0A162GUU6_A	213	TMH	False	2	0	Urbanus proteus nucleopolyhedrovirus	unclassified sequence	Unknown	1675866	d_Viruses;c_Naldaviricetes;o_Lefavirales;f_Baculoviridae;g_Alphabaculovirus;s_Alphabaculovirus urprotei;-_Urbanus proteus nucleopolyhedrovirus	urbanus proteus nucleopolyhedrovirus	1	Unknown	Baculoviridae	Lefavirales	unknown	unknown
A0A162GUV3_A	174		False	0	0	Urbanus proteus nucleopolyhedrovirus	unclassified sequence	Unknown	1675866	d_Viruses;c_Naldaviricetes;o_Lefavirales;f_Baculoviridae;g_Alphabaculovirus;s_Alphabaculovirus urprotei;-_Urbanus proteus nucleopolyhedrovirus	urbanus proteus nucleopolyhedrovirus	0	Unknown	Baculoviridae	Lefavirales	unknown	unknown
A0A162GUW6_A	86		False	0	0	Urbanus proteus nucleopolyhedrovirus	unclassified sequence	Unknown	1675866	d_Viruses;c_Naldaviricetes;o_Lefavirales;f_Baculoviridae;g_Alphabaculovirus;s_Alphabaculovirus urprotei;-_Urbanus proteus nucleopolyhedrovirus	urbanus proteus nucleopolyhedrovirus	0	Unknown	Baculoviridae	Lefavirales	unknown	unknown
A0A162GUX9_A	124		False	0	0	Urbanus proteus nucleopolyhedrovirus	unclassified sequence	Unknown	1675866	d_Viruses;c_Naldaviricetes;o_Lefavirales;f_Baculoviridae;g_Alphabaculovirus;s_Alphabaculovirus urprotei;-_Urbanus proteus nucleopolyhedrovirus	urbanus proteus nucleopolyhedrovirus	0	Unknown	Baculoviridae	Lefavirales	unknown	unknown
A0A162GUZ3_A	208		False	0	0	Urbanus proteus nucleopolyhedrovirus	unclassified sequence	Unknown	1675866	d_Viruses;c_Naldaviricetes;o_Lefavirales;f_Baculoviridae;g_Alphabaculovirus;s_Alphabaculovirus urprotei;-_Urbanus proteus nucleopolyhedrovirus	urbanus proteus nucleopolyhedrovirus	0	Unknown	Baculoviridae	Lefavirales	unknown	unknown
A0A162GV05_A	137	TMH	True	1	0	Urbanus proteus nucleopolyhedrovirus	unclassified sequence	Unknown	1675866	d_Viruses;c_Naldaviricetes;o_Lefavirales;f_Baculoviridae;g_Alphabaculovirus;s_Alphabaculovirus urprotei;-_Urbanus proteus nucleopolyhedrovirus	urbanus proteus nucleopolyhedrovirus	1	Unknown	Baculoviridae	Lefavirales	unknown	unknown
A0A162GV17_A	123	TMH	False	1	0	Urbanus proteus nucleopolyhedrovirus	unclassified sequence	Unknown	1675866	d_Viruses;c_Naldaviricetes;o_Lefavirales;f_Baculoviridae;g_Alphabaculovirus;s_Alphabaculovirus urprotei;-_Urbanus proteus nucleopolyhedrovirus	urbanus proteus nucleopolyhedrovirus	1	Unknown	Baculoviridae	Lefavirales	unknown	unknown
A0A162GV46_A	193		False	0	0	Urbanus proteus nucleopolyhedrovirus	unclassified sequence	Unknown	1675866	d_Viruses;c_Naldaviricetes;o_Lefavirales;f_Baculoviridae;g_Alphabaculovirus;s_Alphabaculovirus urprotei;-_Urbanus proteus nucleopolyhedrovirus	urbanus proteus nucleopolyhedrovirus	0	Unknown	Baculoviridae	Lefavirales	unknown	unknown
A0A162GV50_A	140	TMH	True	1	0	Urbanus proteus nucleopolyhedrovirus	unclassified sequence	Unknown	1675866	d_Viruses;c_Naldaviricetes;o_Lefavirales;f_Baculoviridae;g_Alphabaculovirus;s_Alphabaculovirus urprotei;-_Urbanus proteus nucleopolyhedrovirus	urbanus proteus nucleopolyhedrovirus	1	Unknown	Baculoviridae	Lefavirales	unknown	unknown
A0A162GVA9_A	326		False	0	0	Mocis latipes granulovirus	unclassified sequence	Unknown	2072024	d_Viruses;c_Naldaviricetes;o_Lefavirales;f_Baculoviridae;g_Betabaculovirus;s_Betabaculovirus molatipedis;-_Mocis latipes granulovirus	mocis latipes granulovirus	0	Unknown	Baculoviridae	Lefavirales	unknown	unknown
A0A162GVC3_A	67		False	0	0	Mocis latipes granulovirus	unclassified sequence	Unknown	2072024	d_Viruses;c_Naldaviricetes;o_Lefavirales;f_Baculoviridae;g_Betabaculovirus;s_Betabaculovirus molatipedis;-_Mocis latipes granulovirus	mocis latipes granulovirus	0	Unknown	Baculoviridae	Lefavirales	unknown	unknown
A0A162GVC9_A	277		False	0	0	Mocis latipes granulovirus	unclassified sequence	Unknown	2072024	d_Viruses;c_Naldaviricetes;o_Lefavirales;f_Baculoviridae;g_Betabaculovirus;s_Betabaculovirus molatipedis;-_Mocis latipes granulovirus	mocis latipes granulovirus	0	Unknown	Baculoviridae	Lefavirales	unknown	unknown
A0A162GVH9_A	1064		False	0	0	Mocis latipes granulovirus	unclassified sequence	Unknown	2072024	d_Viruses;c_Naldaviricetes;o_Lefavirales;f_Baculoviridae;g_Betabaculovirus;s_Betabaculovirus molatipedis;-_Mocis latipes granulovirus	mocis latipes granulovirus	0	Unknown	Baculoviridae	Lefavirales	unknown	unknown
A0A162GVL7_A	64		False	0	0	Mocis latipes granulovirus	unclassified sequence	Unknown	2072024	d_Viruses;c_Naldaviricetes;o_Lefavirales;f_Baculoviridae;g_Betabaculovirus;s_Betabaculovirus molatipedis;-_Mocis latipes granulovirus	mocis latipes granulovirus	0	Unknown	Baculoviridae	Lefavirales	unknown	unknown
A0A162GVM8_A	252		False	0	0	Mocis latipes granulovirus	unclassified sequence	Unknown	2072024	d_Viruses;c_Naldaviricetes;o_Lefavirales;f_Baculoviridae;g_Betabaculovirus;s_Betabaculovirus molatipedis;-_Mocis latipes granulovirus	mocis latipes granulovirus	0	Unknown	Baculoviridae	Lefavirales	unknown	unknown
A0A162GVY0_A	60		False	0	0	Mocis latipes granulovirus	unclassified sequence	Unknown	2072024	d_Viruses;c_Naldaviricetes;o_Lefavirales;f_Baculoviridae;g_Betabaculovirus;s_Betabaculovirus molatipedis;-_Mocis latipes granulovirus	mocis latipes granulovirus	0	Unknown	Baculoviridae	Lefavirales	unknown	unknown
A0A162GWK7_A	257		False	0	0	Mocis latipes granulovirus	unclassified sequence	Unknown	2072024	d_Viruses;c_Naldaviricetes;o_Lefavirales;f_Baculoviridae;g_Betabaculovirus;s_Betabaculovirus molatipedis;-_Mocis latipes granulovirus	mocis latipes granulovirus	0	Unknown	Baculoviridae	Lefavirales	unknown	unknown
A0A162GWN9_A	74		False	0	0	Mocis latipes granulovirus	unclassified sequence	Unknown	2072024	d_Viruses;c_Naldaviricetes;o_Lefavirales;f_Baculoviridae;g_Betabaculovirus;s_Betabaculovirus molatipedis;-_Mocis latipes granulovirus	mocis latipes granulovirus	0	Unknown	Baculoviridae	Lefavirales	unknown	unknown
A0A162GWQ4_A	171		True	0	0	Mocis latipes granulovirus	unclassified sequence	Unknown	2072024	d_Viruses;c_Naldaviricetes;o_Lefavirales;f_Baculoviridae;g_Betabaculovirus;s_Betabaculovirus molatipedis;-_Mocis latipes granulovirus	mocis latipes granulovirus	0	Unknown	Baculoviridae	Lefavirales	unknown	unknown
A0A162GWT6_A	113		False	0	0	Mocis latipes granulovirus	unclassified sequence	Unknown	2072024	d_Viruses;c_Naldaviricetes;o_Lefavirales;f_Baculoviridae;g_Betabaculovirus;s_Betabaculovirus molatipedis;-_Mocis latipes granulovirus	mocis latipes granulovirus	0	Unknown	Baculoviridae	Lefavirales	unknown	unknown
A0A162GWT9_A	70		False	0	0	Mocis latipes granulovirus	unclassified sequence	Unknown	2072024	d_Viruses;c_Naldaviricetes;o_Lefavirales;f_Baculoviridae;g_Betabaculovirus;s_Betabaculovirus molatipedis;-_Mocis latipes granulovirus	mocis latipes granulovirus	0	Unknown	Baculoviridae	Lefavirales	unknown	unknown
A0A162GWX8_A	73		False	0	0	Mocis latipes granulovirus	unclassified sequence	Unknown	2072024	d_Viruses;c_Naldaviricetes;o_Lefavirales;f_Baculoviridae;g_Betabaculovirus;s_Betabaculovirus molatipedis;-_Mocis latipes granulovirus	mocis latipes granulovirus	0	Unknown	Baculoviridae	Lefavirales	unknown	unknown
A0A162GWY3_A	386		False	0	0	Mocis latipes granulovirus	unclassified sequence	Unknown	2072024	d_Viruses;c_Naldaviricetes;o_Lefavirales;f_Baculoviridae;g_Betabaculovirus;s_Betabaculovirus molatipedis;-_Mocis latipes granulovirus	mocis latipes granulovirus	0	Unknown	Baculoviridae	Lefavirales	unknown	unknown
A0A162GWZ2_A	151		False	0	0	Mocis latipes granulovirus	unclassified sequence	Unknown	2072024	d_Viruses;c_Naldaviricetes;o_Lefavirales;f_Baculoviridae;g_Betabaculovirus;s_Betabaculovirus molatipedis;-_Mocis latipes granulovirus	mocis latipes granulovirus	0	Unknown	Baculoviridae	Lefavirales	unknown	unknown
A0A162GX21_A	351		False	0	0	Mocis latipes granulovirus	unclassified sequence	Unknown	2072024	d_Viruses;c_Naldaviricetes;o_Lefavirales;f_Baculoviridae;g_Betabaculovirus;s_Betabaculovirus molatipedis;-_Mocis latipes granulovirus	mocis latipes granulovirus	0	Unknown	Baculoviridae	Lefavirales	unknown	unknown
A0A162HSM9_A	76	TMH	False	2	0	unidentified adenovirus	unclassified sequence	Bamfordvirae	10535	d_Viruses;-_Varidnaviria;k_Bamfordvirae;p_Preplasmiviricota;c_Tectiliviricetes;o_Rowavirales;f_Adenoviridae;g_Mastadenovirus;-_unclassified Mastadenovirus;s_unidentified adenovirus	unidentified adenovirus	1	Non-enveloped	Adenoviridae	Rowavirales	Non-enveloped	family_map
A0A163HIU7_A	99	TMH	False	1	0	Bat mastadenovirus WIV9	unclassified sequence	Bamfordvirae	1788436	d_Viruses;-_Varidnaviria;k_Bamfordvirae;p_Preplasmiviricota;c_Tectiliviricetes;o_Rowavirales;f_Adenoviridae;g_Mastadenovirus;s_Bat mastadenovirus C;-_Bat mastadenovirus WIV9	bat mastadenovirus wiv9	1	Non-enveloped	Adenoviridae	Rowavirales	Non-enveloped	family_map
A0A163HJ29_A	125		False	0	0	Bat mastadenovirus WIV9	unclassified sequence	Bamfordvirae	1788436	d_Viruses;-_Varidnaviria;k_Bamfordvirae;p_Preplasmiviricota;c_Tectiliviricetes;o_Rowavirales;f_Adenoviridae;g_Mastadenovirus;s_Bat mastadenovirus C;-_Bat mastadenovirus WIV9	bat mastadenovirus wiv9	0	Non-enveloped	Adenoviridae	Rowavirales	Non-enveloped	family_map
A0A163HJ80_A	228		False	0	0	Bat mastadenovirus WIV10	unclassified sequence	Bamfordvirae	1788432	d_Viruses;-_Varidnaviria;k_Bamfordvirae;p_Preplasmiviricota;c_Tectiliviricetes;o_Rowavirales;f_Adenoviridae;g_Mastadenovirus;s_Bat mastadenovirus C;-_Bat mastadenovirus WIV10	bat mastadenovirus wiv10	0	Non-enveloped	Adenoviridae	Rowavirales	Non-enveloped	family_map
A0A163HK55_A	385		False	0	0	Bat mastadenovirus WIV10	unclassified sequence	Bamfordvirae	1788432	d_Viruses;-_Varidnaviria;k_Bamfordvirae;p_Preplasmiviricota;c_Tectiliviricetes;o_Rowavirales;f_Adenoviridae;g_Mastadenovirus;s_Bat mastadenovirus C;-_Bat mastadenovirus WIV10	bat mastadenovirus wiv10	0	Non-enveloped	Adenoviridae	Rowavirales	Non-enveloped	family_map
A0A163HLA5_1_A	824	TMH	True	4	0	Bat mastadenovirus WIV11	unclassified sequence	Bamfordvirae	1788433	d_Viruses;-_Varidnaviria;k_Bamfordvirae;p_Preplasmiviricota;c_Tectiliviricetes;o_Rowavirales;f_Adenoviridae;g_Mastadenovirus;s_Bat mastadenovirus C;-_Bat mastadenovirus WIV11	bat mastadenovirus wiv11	1	Non-enveloped	Adenoviridae	Rowavirales	Non-enveloped	family_map
A0A163HLA5_2_A	824	TMH	True	3	0	Bat mastadenovirus WIV11	unclassified sequence	Bamfordvirae	1788433	d_Viruses;-_Varidnaviria;k_Bamfordvirae;p_Preplasmiviricota;c_Tectiliviricetes;o_Rowavirales;f_Adenoviridae;g_Mastadenovirus;s_Bat mastadenovirus C;-_Bat mastadenovirus WIV11	bat mastadenovirus wiv11	1	Non-enveloped	Adenoviridae	Rowavirales	Non-enveloped	family_map
A0A163HLJ8_A	137		False	0	0	Bat mastadenovirus WIV11	unclassified sequence	Bamfordvirae	1788433	d_Viruses;-_Varidnaviria;k_Bamfordvirae;p_Preplasmiviricota;c_Tectiliviricetes;o_Rowavirales;f_Adenoviridae;g_Mastadenovirus;s_Bat mastadenovirus C;-_Bat mastadenovirus WIV11	bat mastadenovirus wiv11	0	Non-enveloped	Adenoviridae	Rowavirales	Non-enveloped	family_map
A0A163QEZ5_A	379		False	0	0	Grapevine leafroll-associated virus 3	unclassified sequence	Orthornavirae	55951	d_Viruses;-_Riboviria;k_Orthornavirae;p_Kitrinoviricota;c_Alsuviricetes;o_Martellivirales;f_Closteroviridae;g_Ampelovirus;s_Grapevine leafroll-associated virus 3	grapevine leafroll-associated virus 3	0	Non-enveloped	Closteroviridae	Martellivirales	Non-enveloped	order_default
A0A164W255_A	68		False	0	0	Tamarillo leaf malformation virus	unclassified sequence	Orthornavirae	945960	d_Viruses;-_Riboviria;k_Orthornavirae;p_Pisuviricota;c_Stelpaviricetes;o_Patatavirales;f_Potyviridae;g_Potyvirus;s_Potyvirus betaci;-_Tamarillo leaf malformation virus	tamarillo leaf malformation virus	0	Non-enveloped	Potyviridae	Patatavirales	Non-enveloped	order_default
A0A165BEJ2_A	607	TMH	False	3	0	Callinectes sapidus reovirus 1	unclassified sequence	Orthornavirae	1811230	d_Viruses;-_Riboviria;k_Orthornavirae;p_Duplornaviricota;c_Resentoviricetes;o_Reovirales;-_unclassified Reovirales;s_Callinectes sapidus reovirus 1	callinectes sapidus reovirus 1	1	Non-enveloped	Sedoreoviridae	Reovirales	Non-enveloped	order_default
A0A165BEL4_A	203		False	0	0	Callinectes sapidus reovirus 1	unclassified sequence	Orthornavirae	1811230	d_Viruses;-_Riboviria;k_Orthornavirae;p_Duplornaviricota;c_Resentoviricetes;o_Reovirales;-_unclassified Reovirales;s_Callinectes sapidus reovirus 1	callinectes sapidus reovirus 1	0	Non-enveloped	Sedoreoviridae	Reovirales	Non-enveloped	order_default
A0A165BEM1_A	278		False	0	0	Callinectes sapidus reovirus 1	unclassified sequence	Orthornavirae	1811230	d_Viruses;-_Riboviria;k_Orthornavirae;p_Duplornaviricota;c_Resentoviricetes;o_Reovirales;-_unclassified Reovirales;s_Callinectes sapidus reovirus 1	callinectes sapidus reovirus 1	0	Non-enveloped	Sedoreoviridae	Reovirales	Non-enveloped	order_default
A0A165EK93_A	125		False	0	0	Porcine bufavirus	unclassified sequence	Shotokuvirae	1828531	d_Viruses;-_Monodnaviria;k_Shotokuvirae;p_Cossaviricota;c_Quintoviricetes;o_Piccovirales;f_Parvoviridae;-_Parvovirinae;-_unclassified Parvovirinae;s_Porcine bufavirus	porcine bufavirus	0	Non-enveloped	Parvoviridae	Piccovirales	Non-enveloped	family_map
A0A165EWZ3_A	140		False	0	0	Orf virus	unclassified sequence	Bamfordvirae	10258	d_Viruses;-_Varidnaviria;k_Bamfordvirae;p_Nucleocytoviricota;c_Pokkesviricetes;o_Chitovirales;f_Poxviridae;-_Chordopoxvirinae;g_Parapoxvirus;s_Orf virus	orf virus	0	Enveloped	Poxviridae	Chitovirales	Enveloped	family_map
A0A165RBB7_A	352		False	0	0	Bat Hepatitis B virus	unclassified sequence	Pararnavirae	1401315	d_Viruses;-_Riboviria;k_Pararnavirae;p_Artverviricota;c_Revtraviricetes;o_Blubervirales;f_Hepadnaviridae;g_Orthohepadnavirus;s_Hepatitis B virus;-_Bat Hepatitis B virus	bat hepatitis b virus	0	Enveloped	Hepadnaviridae	Blubervirales	Enveloped	family_map
A0A165TZC0_A	69		False	0	0	Cucurbit aphid-borne yellows virus	unclassified sequence	Orthornavirae	91753	d_Viruses;-_Riboviria;k_Orthornavirae;p_Pisuviricota;c_Pisoniviricetes;o_Sobelivirales;f_Solemoviridae;g_Polerovirus;s_Cucurbit aphid-borne yellows virus	cucurbit aphid-borne yellows virus	0	Non-enveloped	Solemoviridae	Sobelivirales	Non-enveloped	order_default
A0A165Y704_A	93		False	0	0	European catfish virus	unclassified sequence	Bamfordvirae	84739	d_Viruses;-_Varidnaviria;k_Bamfordvirae;p_Nucleocytoviricota;c_Megaviricetes;o_Pimascovirales;f_Iridoviridae;-_Alphairidovirinae;g_Ranavirus;s_Epizootic haematopoietic necrosis virus;-_European catfish virus	european catfish virus	0	Unknown	Iridoviridae	Pimascovirales	unknown	unknown
A0A165Y7C3_A	42	TMH	False	1	0	European catfish virus	unclassified sequence	Bamfordvirae	84739	d_Viruses;-_Varidnaviria;k_Bamfordvirae;p_Nucleocytoviricota;c_Megaviricetes;o_Pimascovirales;f_Iridoviridae;-_Alphairidovirinae;g_Ranavirus;s_Epizootic haematopoietic necrosis virus;-_European catfish virus	european catfish virus	1	Unknown	Iridoviridae	Pimascovirales	unknown	unknown
A0A165YEV4_A	66		False	0	0	Hepatitis B virus	unclassified sequence	Pararnavirae	10407	d_Viruses;-_Riboviria;k_Pararnavirae;p_Artverviricota;c_Revtraviricetes;o_Blubervirales;f_Hepadnaviridae;g_Orthohepadnavirus;s_Hepatitis B virus	hepatitis b virus	0	Enveloped	Hepadnaviridae	Blubervirales	Enveloped	family_map
A0A166FBX4_A	60		False	0	0	Potato mop-top virus	unclassified sequence	Orthornavirae	37128	d_Viruses;-_Riboviria;k_Orthornavirae;p_Kitrinoviricota;c_Alsuviricetes;o_Martellivirales;f_Virgaviridae;g_Pomovirus;s_Potato mop-top virus	potato mop-top virus	0	Non-enveloped	Virgaviridae	Martellivirales	Non-enveloped	family_map
A0A166H678_A	76		False	0	0	Jaagsiekte sheep retrovirus	unclassified sequence	Pararnavirae	11746	d_Viruses;-_Riboviria;k_Pararnavirae;p_Artverviricota;c_Revtraviricetes;o_Ortervirales;f_Retroviridae;-_Orthoretrovirinae;g_Betaretrovirus;s_Jaagsiekte sheep retrovirus	jaagsiekte sheep retrovirus	0	Enveloped	Retroviridae	Ortervirales	Enveloped	family_map
A0A166HQW9_1_A	1047		False	0	0	Posavirus strain 6282	unclassified sequence	Orthornavirae	1828541	d_Viruses;-_Riboviria;k_Orthornavirae;p_Pisuviricota;c_Pisoniviricetes;o_Picornavirales;-_unclassified Picornavirales;g_Husavirus;s_Husa-like virus KS-2016a;-_Posavirus strain 6282	posavirus strain 6282	0	Non-enveloped		Picornavirales	Non-enveloped	order_default
A0A166HQW9_2_A	1047		False	0	0	Posavirus strain 6282	unclassified sequence	Orthornavirae	1828541	d_Viruses;-_Riboviria;k_Orthornavirae;p_Pisuviricota;c_Pisoniviricetes;o_Picornavirales;-_unclassified Picornavirales;g_Husavirus;s_Husa-like virus KS-2016a;-_Posavirus strain 6282	posavirus strain 6282	0	Non-enveloped		Picornavirales	Non-enveloped	order_default
A0A166HRC9_1_A	1231		False	0	0	Posavirus strain 7390	unclassified sequence	Orthornavirae	1828544	d_Viruses;-_Riboviria;k_Orthornavirae;p_Pisuviricota;c_Pisoniviricetes;o_Picornavirales;-_unclassified Picornavirales;g_Posavirus;s_Posavirus strain 7390	posavirus strain 7390	0	Non-enveloped		Picornavirales	Non-enveloped	order_default
A0A166HRC9_2_A	1232		False	0	0	Posavirus strain 7390	unclassified sequence	Orthornavirae	1828544	d_Viruses;-_Riboviria;k_Orthornavirae;p_Pisuviricota;c_Pisoniviricetes;o_Picornavirales;-_unclassified Picornavirales;g_Posavirus;s_Posavirus strain 7390	posavirus strain 7390	0	Non-enveloped		Picornavirales	Non-enveloped	order_default
A0A166HRL2_1_A	1167		False	0	0	Posavirus strain 7048	unclassified sequence	Orthornavirae	1828542	d_Viruses;-_Riboviria;k_Orthornavirae;p_Pisuviricota;c_Pisoniviricetes;o_Picornavirales;-_unclassified Picornavirales;g_Posavirus;s_Posavirus strain 7048	posavirus strain 7048	0	Non-enveloped		Picornavirales	Non-enveloped	order_default
A0A166HRL2_2_A	1168	TMH	False	2	0	Posavirus strain 7048	unclassified sequence	Orthornavirae	1828542	d_Viruses;-_Riboviria;k_Orthornavirae;p_Pisuviricota;c_Pisoniviricetes;o_Picornavirales;-_unclassified Picornavirales;g_Posavirus;s_Posavirus strain 7048	posavirus strain 7048	1	Non-enveloped		Picornavirales	Non-enveloped	order_default
A0A166HRS4_1_A	1198		False	0	0	Posavirus strain 7191	unclassified sequence	Orthornavirae	1828543	d_Viruses;-_Riboviria;k_Orthornavirae;p_Pisuviricota;c_Pisoniviricetes;o_Picornavirales;-_unclassified Picornavirales;g_Posavirus;s_Posavirus strain 7191	posavirus strain 7191	0	Non-enveloped		Picornavirales	Non-enveloped	order_default
A0A166HRS4_2_A	1198		False	0	0	Posavirus strain 7191	unclassified sequence	Orthornavirae	1828543	d_Viruses;-_Riboviria;k_Orthornavirae;p_Pisuviricota;c_Pisoniviricetes;o_Picornavirales;-_unclassified Picornavirales;g_Posavirus;s_Posavirus strain 7191	posavirus strain 7191	0	Non-enveloped		Picornavirales	Non-enveloped	order_default
A0A166LWI5_A	268		False	0	0	Fowl adenovirus 8b	unclassified sequence	Bamfordvirae	586029	d_Viruses;-_Varidnaviria;k_Bamfordvirae;p_Preplasmiviricota;c_Tectiliviricetes;o_Rowavirales;f_Adenoviridae;g_Aviadenovirus;s_Fowl aviadenovirus E;-_Fowl adenovirus 8b	fowl adenovirus 8b	0	Non-enveloped	Adenoviridae	Rowavirales	Non-enveloped	family_map
A0A166LWJ7_A	630		False	0	0	Fowl adenovirus 8b	unclassified sequence	Bamfordvirae	586029	d_Viruses;-_Varidnaviria;k_Bamfordvirae;p_Preplasmiviricota;c_Tectiliviricetes;o_Rowavirales;f_Adenoviridae;g_Aviadenovirus;s_Fowl aviadenovirus E;-_Fowl adenovirus 8b	fowl adenovirus 8b	0	Non-enveloped	Adenoviridae	Rowavirales	Non-enveloped	family_map
A0A166M2I1_A	250		True	0	0	Orthonairovirus haemorrhagiae	unclassified sequence	Orthornavirae	3052518	d_Viruses;-_Riboviria;k_Orthornavirae;p_Negarnaviricota;-_Polyploviricotina;c_Ellioviricetes;o_Bunyavirales;f_Nairoviridae;g_Orthonairovirus;s_Orthonairovirus haemorrhagiae	orthonairovirus haemorrhagiae	0	Enveloped	Nairoviridae	Hareavirales	Enveloped	family_map
A0A166NWP3_A	266		False	0	0	Banana streak VN virus	unclassified sequence	Pararnavirae	1411991	d_Viruses;-_Riboviria;k_Pararnavirae;p_Artverviricota;c_Revtraviricetes;o_Ortervirales;f_Caulimoviridae;g_Badnavirus;s_Badnavirus iotavirgamusae;-_Banana streak VN virus	banana streak vn virus	0	Unknown	Caulimoviridae	Ortervirales	unknown	unknown
A0A166NYZ8_A	265		False	0	0	Banana streak VN virus	unclassified sequence	Pararnavirae	1411991	d_Viruses;-_Riboviria;k_Pararnavirae;p_Artverviricota;c_Revtraviricetes;o_Ortervirales;f_Caulimoviridae;g_Badnavirus;s_Badnavirus iotavirgamusae;-_Banana streak VN virus	banana streak vn virus	0	Unknown	Caulimoviridae	Ortervirales	unknown	unknown
A0A166V487_A	68		False	0	0	Euphorbia caput-medusae latent virus	unclassified sequence	Shotokuvirae	1853865	d_Viruses;-_Monodnaviria;k_Shotokuvirae;p_Cressdnaviricota;c_Repensiviricetes;o_Geplafuvirales;f_Geminiviridae;g_Capulavirus;s_Euphorbia caput-medusae latent virus	euphorbia caput-medusae latent virus	0	Unknown	Geminiviridae	Geplafuvirales	unknown	unknown
A0A166V5M6_A	115		False	0	0	Plantago lanceolata latent virus	unclassified sequence	Shotokuvirae	1830242	d_Viruses;-_Monodnaviria;k_Shotokuvirae;p_Cressdnaviricota;c_Repensiviricetes;o_Geplafuvirales;f_Geminiviridae;g_Capulavirus;s_Plantago lanceolata latent virus	plantago lanceolata latent virus	0	Unknown	Geminiviridae	Geplafuvirales	unknown	unknown
A0A166V5N2_A	233		False	0	0	Plantago lanceolata latent virus	unclassified sequence	Shotokuvirae	1830242	d_Viruses;-_Monodnaviria;k_Shotokuvirae;p_Cressdnaviricota;c_Repensiviricetes;o_Geplafuvirales;f_Geminiviridae;g_Capulavirus;s_Plantago lanceolata latent virus	plantago lanceolata latent virus	0	Unknown	Geminiviridae	Geplafuvirales	unknown	unknown
A0A166V5S0_A	86	TMH	False	1	0	Plantago lanceolata latent virus	unclassified sequence	Shotokuvirae	1830242	d_Viruses;-_Monodnaviria;k_Shotokuvirae;p_Cressdnaviricota;c_Repensiviricetes;o_Geplafuvirales;f_Geminiviridae;g_Capulavirus;s_Plantago lanceolata latent virus	plantago lanceolata latent virus	1	Unknown	Geminiviridae	Geplafuvirales	unknown	unknown
A0A166V5V7_A	169		False	0	0	Plantago lanceolata latent virus	unclassified sequence	Shotokuvirae	1830242	d_Viruses;-_Monodnaviria;k_Shotokuvirae;p_Cressdnaviricota;c_Repensiviricetes;o_Geplafuvirales;f_Geminiviridae;g_Capulavirus;s_Plantago lanceolata latent virus	plantago lanceolata latent virus	0	Unknown	Geminiviridae	Geplafuvirales	unknown	unknown
A0A166XRI8_A	300	TMH	True	1	0	Human immunodeficiency virus 1	unclassified sequence	Pararnavirae	11676	d_Viruses;-_Riboviria;k_Pararnavirae;p_Artverviricota;c_Revtraviricetes;o_Ortervirales;f_Retroviridae;-_Orthoretrovirinae;g_Lentivirus;s_Human immunodeficiency virus 1	human immunodeficiency virus 1	1	Enveloped	Retroviridae	Ortervirales	Enveloped	family_map
A0A166XZC5_A	800		False	0	0	Gordonia phage BritBrat	unclassified sequence	Heunggongvirae	1838064	d_Viruses;-_Duplodnaviria;k_Heunggongvirae;p_Uroviricota;c_Caudoviricetes;g_Britbratvirus;s_Britbratvirus britbrat;-_Gordonia phage BritBrat	gordonia phage britbrat	0	Non-enveloped			Non-enveloped	phage_default
A0A166XZH3_A	94		False	0	0	Gordonia phage BritBrat	unclassified sequence	Heunggongvirae	1838064	d_Viruses;-_Duplodnaviria;k_Heunggongvirae;p_Uroviricota;c_Caudoviricetes;g_Britbratvirus;s_Britbratvirus britbrat;-_Gordonia phage BritBrat	gordonia phage britbrat	0	Non-enveloped			Non-enveloped	phage_default
A0A166XZI0_A	43	TMH	False	1	0	Gordonia phage BritBrat	unclassified sequence	Heunggongvirae	1838064	d_Viruses;-_Duplodnaviria;k_Heunggongvirae;p_Uroviricota;c_Caudoviricetes;g_Britbratvirus;s_Britbratvirus britbrat;-_Gordonia phage BritBrat	gordonia phage britbrat	1	Non-enveloped			Non-enveloped	phage_default
A0A166XZI9_A	83	TMH	False	2	0	Gordonia phage BritBrat	unclassified sequence	Heunggongvirae	1838064	d_Viruses;-_Duplodnaviria;k_Heunggongvirae;p_Uroviricota;c_Caudoviricetes;g_Britbratvirus;s_Britbratvirus britbrat;-_Gordonia phage BritBrat	gordonia phage britbrat	1	Non-enveloped			Non-enveloped	phage_default
A0A166XZJ8_A	59		False	0	0	Gordonia phage BritBrat	unclassified sequence	Heunggongvirae	1838064	d_Viruses;-_Duplodnaviria;k_Heunggongvirae;p_Uroviricota;c_Caudoviricetes;g_Britbratvirus;s_Britbratvirus britbrat;-_Gordonia phage BritBrat	gordonia phage britbrat	0	Non-enveloped			Non-enveloped	phage_default
A0A166XZP7_A	107		False	0	0	Gordonia phage BritBrat	unclassified sequence	Heunggongvirae	1838064	d_Viruses;-_Duplodnaviria;k_Heunggongvirae;p_Uroviricota;c_Caudoviricetes;g_Britbratvirus;s_Britbratvirus britbrat;-_Gordonia phage BritBrat	gordonia phage britbrat	0	Non-enveloped			Non-enveloped	phage_default
A0A166XZQ8_A	67		False	0	0	Gordonia phage BritBrat	unclassified sequence	Heunggongvirae	1838064	d_Viruses;-_Duplodnaviria;k_Heunggongvirae;p_Uroviricota;c_Caudoviricetes;g_Britbratvirus;s_Britbratvirus britbrat;-_Gordonia phage BritBrat	gordonia phage britbrat	0	Non-enveloped			Non-enveloped	phage_default
A0A166XZX8_A	81		False	0	0	Gordonia phage BritBrat	unclassified sequence	Heunggongvirae	1838064	d_Viruses;-_Duplodnaviria;k_Heunggongvirae;p_Uroviricota;c_Caudoviricetes;g_Britbratvirus;s_Britbratvirus britbrat;-_Gordonia phage BritBrat	gordonia phage britbrat	0	Non-enveloped			Non-enveloped	phage_default
A0A166Y017_A	100	TMH	False	2	0	Gordonia phage BritBrat	unclassified sequence	Heunggongvirae	1838064	d_Viruses;-_Duplodnaviria;k_Heunggongvirae;p_Uroviricota;c_Caudoviricetes;g_Britbratvirus;s_Britbratvirus britbrat;-_Gordonia phage BritBrat	gordonia phage britbrat	1	Non-enveloped			Non-enveloped	phage_default
A0A166Y033_A	64		False	0	0	Gordonia phage BritBrat	unclassified sequence	Heunggongvirae	1838064	d_Viruses;-_Duplodnaviria;k_Heunggongvirae;p_Uroviricota;c_Caudoviricetes;g_Britbratvirus;s_Britbratvirus britbrat;-_Gordonia phage BritBrat	gordonia phage britbrat	0	Non-enveloped			Non-enveloped	phage_default
A0A166Y0D0_A	66		False	0	0	Gordonia phage BritBrat	unclassified sequence	Heunggongvirae	1838064	d_Viruses;-_Duplodnaviria;k_Heunggongvirae;p_Uroviricota;c_Caudoviricetes;g_Britbratvirus;s_Britbratvirus britbrat;-_Gordonia phage BritBrat	gordonia phage britbrat	0	Non-enveloped			Non-enveloped	phage_default
A0A166Y0F8_A	191		False	0	0	Gordonia phage BritBrat	unclassified sequence	Heunggongvirae	1838064	d_Viruses;-_Duplodnaviria;k_Heunggongvirae;p_Uroviricota;c_Caudoviricetes;g_Britbratvirus;s_Britbratvirus britbrat;-_Gordonia phage BritBrat	gordonia phage britbrat	0	Non-enveloped			Non-enveloped	phage_default
A0A166Y0H1_A	56		False	0	0	Gordonia phage BritBrat	unclassified sequence	Heunggongvirae	1838064	d_Viruses;-_Duplodnaviria;k_Heunggongvirae;p_Uroviricota;c_Caudoviricetes;g_Britbratvirus;s_Britbratvirus britbrat;-_Gordonia phage BritBrat	gordonia phage britbrat	0	Non-enveloped			Non-enveloped	phage_default
A0A166Y0K6_A	115		False	0	0	Gordonia phage BritBrat	unclassified sequence	Heunggongvirae	1838064	d_Viruses;-_Duplodnaviria;k_Heunggongvirae;p_Uroviricota;c_Caudoviricetes;g_Britbratvirus;s_Britbratvirus britbrat;-_Gordonia phage BritBrat	gordonia phage britbrat	0	Non-enveloped			Non-enveloped	phage_default
A0A166Y0L7_A	52		False	0	0	Gordonia phage BritBrat	unclassified sequence	Heunggongvirae	1838064	d_Viruses;-_Duplodnaviria;k_Heunggongvirae;p_Uroviricota;c_Caudoviricetes;g_Britbratvirus;s_Britbratvirus britbrat;-_Gordonia phage BritBrat	gordonia phage britbrat	0	Non-enveloped			Non-enveloped	phage_default
A0A166Y0R4_A	114		False	0	0	Gordonia phage BritBrat	unclassified sequence	Heunggongvirae	1838064	d_Viruses;-_Duplodnaviria;k_Heunggongvirae;p_Uroviricota;c_Caudoviricetes;g_Britbratvirus;s_Britbratvirus britbrat;-_Gordonia phage BritBrat	gordonia phage britbrat	0	Non-enveloped			Non-enveloped	phage_default
A0A166Y0S1_A	45		False	0	0	Gordonia phage BritBrat	unclassified sequence	Heunggongvirae	1838064	d_Viruses;-_Duplodnaviria;k_Heunggongvirae;p_Uroviricota;c_Caudoviricetes;g_Britbratvirus;s_Britbratvirus britbrat;-_Gordonia phage BritBrat	gordonia phage britbrat	0	Non-enveloped			Non-enveloped	phage_default
A0A166Y162_A	68		False	0	0	Gordonia phage BritBrat	unclassified sequence	Heunggongvirae	1838064	d_Viruses;-_Duplodnaviria;k_Heunggongvirae;p_Uroviricota;c_Caudoviricetes;g_Britbratvirus;s_Britbratvirus britbrat;-_Gordonia phage BritBrat	gordonia phage britbrat	0	Non-enveloped			Non-enveloped	phage_default
A0A166Y174_A	87		False	0	0	Gordonia phage BritBrat	unclassified sequence	Heunggongvirae	1838064	d_Viruses;-_Duplodnaviria;k_Heunggongvirae;p_Uroviricota;c_Caudoviricetes;g_Britbratvirus;s_Britbratvirus britbrat;-_Gordonia phage BritBrat	gordonia phage britbrat	0	Non-enveloped			Non-enveloped	phage_default
A0A166Y186_A	99		False	0	0	Gordonia phage BritBrat	unclassified sequence	Heunggongvirae	1838064	d_Viruses;-_Duplodnaviria;k_Heunggongvirae;p_Uroviricota;c_Caudoviricetes;g_Britbratvirus;s_Britbratvirus britbrat;-_Gordonia phage BritBrat	gordonia phage britbrat	0	Non-enveloped			Non-enveloped	phage_default
A0A166Y187_A	90		False	0	0	Gordonia phage BritBrat	unclassified sequence	Heunggongvirae	1838064	d_Viruses;-_Duplodnaviria;k_Heunggongvirae;p_Uroviricota;c_Caudoviricetes;g_Britbratvirus;s_Britbratvirus britbrat;-_Gordonia phage BritBrat	gordonia phage britbrat	0	Non-enveloped			Non-enveloped	phage_default
A0A166Y385_A	259		False	0	0	Gordonia phage Bowser	unclassified sequence	Heunggongvirae	1838063	d_Viruses;-_Duplodnaviria;k_Heunggongvirae;p_Uroviricota;c_Caudoviricetes;g_Bowservirus;s_Bowservirus bowser;-_Gordonia phage Bowser	gordonia phage bowser	0	Non-enveloped			Non-enveloped	phage_default
A0A166Y466_A	145		False	0	0	Gordonia phage Vendetta	unclassified sequence	Heunggongvirae	1838082	d_Viruses;-_Duplodnaviria;k_Heunggongvirae;p_Uroviricota;c_Caudoviricetes;-_Ruthgordonvirinae;g_Vendettavirus;s_Vendettavirus vendetta;-_Gordonia phage Vendetta	gordonia phage vendetta	0	Non-enveloped			Non-enveloped	phage_default
A0A166Y4C4_A	125		False	0	0	Gordonia phage Vendetta	unclassified sequence	Heunggongvirae	1838082	d_Viruses;-_Duplodnaviria;k_Heunggongvirae;p_Uroviricota;c_Caudoviricetes;-_Ruthgordonvirinae;g_Vendettavirus;s_Vendettavirus vendetta;-_Gordonia phage Vendetta	gordonia phage vendetta	0	Non-enveloped			Non-enveloped	phage_default
A0A166Y575_A	126		False	0	0	Gordonia phage Cozz	unclassified sequence	Heunggongvirae	1838066	d_Viruses;-_Duplodnaviria;k_Heunggongvirae;p_Uroviricota;c_Caudoviricetes;g_Emalynvirus;s_Emalynvirus cozz;-_Gordonia phage Cozz	gordonia phage cozz	0	Non-enveloped			Non-enveloped	phage_default
A0A166Y597_A	59		False	0	0	Gordonia phage Woes	unclassified sequence	Heunggongvirae	1838084	d_Viruses;-_Duplodnaviria;k_Heunggongvirae;p_Uroviricota;c_Caudoviricetes;g_Woesvirus;s_Woesvirus woes;-_Gordonia phage Woes	gordonia phage woes	0	Non-enveloped			Non-enveloped	phage_default
A0A166Y6B5_A	168		False	0	0	Gordonia phage Monty	unclassified sequence	Heunggongvirae	1838073	d_Viruses;-_Duplodnaviria;k_Heunggongvirae;p_Uroviricota;c_Caudoviricetes;g_Montyvirus;s_Montyvirus monty;-_Gordonia phage Monty	gordonia phage monty	0	Non-enveloped			Non-enveloped	phage_default
A0A166Y6R6_A	156		False	0	0	Gordonia phage Demosthenes	unclassified sequence	Heunggongvirae	1838067	d_Viruses;-_Duplodnaviria;k_Heunggongvirae;p_Uroviricota;c_Caudoviricetes;g_Demosthenesvirus;s_Demosthenesvirus demosthenes;-_Gordonia phage Demosthenes	gordonia phage demosthenes	0	Non-enveloped			Non-enveloped	phage_default
A0A166Y6S9_A	81		False	0	0	Gordonia phage Demosthenes	unclassified sequence	Heunggongvirae	1838067	d_Viruses;-_Duplodnaviria;k_Heunggongvirae;p_Uroviricota;c_Caudoviricetes;g_Demosthenesvirus;s_Demosthenesvirus demosthenes;-_Gordonia phage Demosthenes	gordonia phage demosthenes	0	Non-enveloped			Non-enveloped	phage_default
A0A166Y729_A	105		False	0	0	Gordonia phage Kvothe	unclassified sequence	Heunggongvirae	1838071	d_Viruses;-_Duplodnaviria;k_Heunggongvirae;p_Uroviricota;c_Caudoviricetes;g_Demosthenesvirus;s_Demosthenesvirus katyusha;-_Gordonia phage Kvothe	gordonia phage kvothe	0	Non-enveloped			Non-enveloped	phage_default
A0A166Y7F9_A	157		False	0	0	Gordonia phage Kvothe	unclassified sequence	Heunggongvirae	1838071	d_Viruses;-_Duplodnaviria;k_Heunggongvirae;p_Uroviricota;c_Caudoviricetes;g_Demosthenesvirus;s_Demosthenesvirus katyusha;-_Gordonia phage Kvothe	gordonia phage kvothe	0	Non-enveloped			Non-enveloped	phage_default
A0A166Y8P2_A	61		False	0	0	Gordonia phage Smoothie	unclassified sequence	Heunggongvirae	1838078	d_Viruses;-_Duplodnaviria;k_Heunggongvirae;p_Uroviricota;c_Caudoviricetes;g_Smoothievirus;s_Smoothievirus smoothie;-_Gordonia phage Smoothie	gordonia phage smoothie	0	Non-enveloped			Non-enveloped	phage_default
A0A166Y8T0_A	58		False	0	0	Gordonia phage Smoothie	unclassified sequence	Heunggongvirae	1838078	d_Viruses;-_Duplodnaviria;k_Heunggongvirae;p_Uroviricota;c_Caudoviricetes;g_Smoothievirus;s_Smoothievirus smoothie;-_Gordonia phage Smoothie	gordonia phage smoothie	0	Non-enveloped			Non-enveloped	phage_default
A0A166Y8T4_A	70		False	0	0	Gordonia phage OneUp	unclassified sequence	Heunggongvirae	1838074	d_Viruses;-_Duplodnaviria;k_Heunggongvirae;p_Uroviricota;c_Caudoviricetes;g_Oneupvirus;s_Oneupvirus oneup;-_Gordonia phage OneUp	gordonia phage oneup	0	Non-enveloped			Non-enveloped	phage_default
A0A166Y926_A	1043		False	0	0	Gordonia phage OneUp	unclassified sequence	Heunggongvirae	1838074	d_Viruses;-_Duplodnaviria;k_Heunggongvirae;p_Uroviricota;c_Caudoviricetes;g_Oneupvirus;s_Oneupvirus oneup;-_Gordonia phage OneUp	gordonia phage oneup	0	Non-enveloped			Non-enveloped	phage_default
A0A166Y962_A	82		False	0	0	Gordonia phage OneUp	unclassified sequence	Heunggongvirae	1838074	d_Viruses;-_Duplodnaviria;k_Heunggongvirae;p_Uroviricota;c_Caudoviricetes;g_Oneupvirus;s_Oneupvirus oneup;-_Gordonia phage OneUp	gordonia phage oneup	0	Non-enveloped			Non-enveloped	phage_default
A0A166Y985_A	65		False	0	0	Gordonia phage OneUp	unclassified sequence	Heunggongvirae	1838074	d_Viruses;-_Duplodnaviria;k_Heunggongvirae;p_Uroviricota;c_Caudoviricetes;g_Oneupvirus;s_Oneupvirus oneup;-_Gordonia phage OneUp	gordonia phage oneup	0	Non-enveloped			Non-enveloped	phage_default
A0A166Y997_A	62		False	0	0	Gordonia phage OneUp	unclassified sequence	Heunggongvirae	1838074	d_Viruses;-_Duplodnaviria;k_Heunggongvirae;p_Uroviricota;c_Caudoviricetes;g_Oneupvirus;s_Oneupvirus oneup;-_Gordonia phage OneUp	gordonia phage oneup	0	Non-enveloped			Non-enveloped	phage_default
A0A166Y9D4_A	214		False	0	0	Gordonia phage OneUp	unclassified sequence	Heunggongvirae	1838074	d_Viruses;-_Duplodnaviria;k_Heunggongvirae;p_Uroviricota;c_Caudoviricetes;g_Oneupvirus;s_Oneupvirus oneup;-_Gordonia phage OneUp	gordonia phage oneup	0	Non-enveloped			Non-enveloped	phage_default
A0A166Y9J0_A	85		False	0	0	Gordonia phage OneUp	unclassified sequence	Heunggongvirae	1838074	d_Viruses;-_Duplodnaviria;k_Heunggongvirae;p_Uroviricota;c_Caudoviricetes;g_Oneupvirus;s_Oneupvirus oneup;-_Gordonia phage OneUp	gordonia phage oneup	0	Non-enveloped			Non-enveloped	phage_default
A0A166Y9J9_A	72		False	0	0	Gordonia phage OneUp	unclassified sequence	Heunggongvirae	1838074	d_Viruses;-_Duplodnaviria;k_Heunggongvirae;p_Uroviricota;c_Caudoviricetes;g_Oneupvirus;s_Oneupvirus oneup;-_Gordonia phage OneUp	gordonia phage oneup	0	Non-enveloped			Non-enveloped	phage_default
A0A166Y9R7_A	87		False	0	0	Gordonia phage OneUp	unclassified sequence	Heunggongvirae	1838074	d_Viruses;-_Duplodnaviria;k_Heunggongvirae;p_Uroviricota;c_Caudoviricetes;g_Oneupvirus;s_Oneupvirus oneup;-_Gordonia phage OneUp	gordonia phage oneup	0	Non-enveloped			Non-enveloped	phage_default
A0A166YA50_A	187		False	0	0	Gordonia phage ClubL	unclassified sequence	Heunggongvirae	1838065	d_Viruses;-_Duplodnaviria;k_Heunggongvirae;p_Uroviricota;c_Caudoviricetes;g_Smoothievirus;s_Smoothievirus clubL;-_Gordonia phage ClubL	gordonia phage clubl	0	Non-enveloped			Non-enveloped	phage_default
A0A166YC35_A	109		False	0	0	Gordonia phage Bachita	unclassified sequence	Heunggongvirae	1838061	d_Viruses;-_Duplodnaviria;k_Heunggongvirae;p_Uroviricota;c_Caudoviricetes;g_Smoothievirus;s_Smoothievirus bachita;-_Gordonia phage Bachita	gordonia phage bachita	0	Non-enveloped			Non-enveloped	phage_default
A0A166YCD9_A	226		False	0	0	Gordonia phage Utz	unclassified sequence	Heunggongvirae	1838081	d_Viruses;-_Duplodnaviria;k_Heunggongvirae;p_Uroviricota;c_Caudoviricetes;g_Jujuvirus;-_unclassified Jujuvirus;s_Gordonia phage Utz	gordonia phage utz	0	Non-enveloped			Non-enveloped	phage_default
A0A166YD01_A	152		False	0	0	Gordonia phage Soups	unclassified sequence	Heunggongvirae	1838079	d_Viruses;-_Duplodnaviria;k_Heunggongvirae;p_Uroviricota;c_Caudoviricetes;g_Soupsvirus;s_Soupsvirus soups;-_Gordonia phage Soups	gordonia phage soups	0	Non-enveloped			Non-enveloped	phage_default
A0A166YDA8_A	94		False	0	0	Gordonia phage Soups	unclassified sequence	Heunggongvirae	1838079	d_Viruses;-_Duplodnaviria;k_Heunggongvirae;p_Uroviricota;c_Caudoviricetes;g_Soupsvirus;s_Soupsvirus soups;-_Gordonia phage Soups	gordonia phage soups	0	Non-enveloped			Non-enveloped	phage_default
A0A166YDU8_A	60		False	0	0	Gordonia phage Rosalind	unclassified sequence	Heunggongvirae	1838077	d_Viruses;-_Duplodnaviria;k_Heunggongvirae;p_Uroviricota;c_Caudoviricetes;g_Soupsvirus;-_unclassified Soupsvirus;s_Gordonia phage Rosalind	gordonia phage rosalind	0	Non-enveloped			Non-enveloped	phage_default
A0A166YE65_A	59		False	0	0	Gordonia phage KatherineG	unclassified sequence	Heunggongvirae	1838070	d_Viruses;-_Duplodnaviria;k_Heunggongvirae;p_Uroviricota;c_Caudoviricetes;g_Soupsvirus;s_Soupsvirus soups;-_Gordonia phage KatherineG	gordonia phage katherineg	0	Non-enveloped			Non-enveloped	phage_default
A0A166YG57_A	45		False	0	0	Gordonia phage Kampe	unclassified sequence	Heunggongvirae	1838069	d_Viruses;-_Duplodnaviria;k_Heunggongvirae;p_Uroviricota;c_Caudoviricetes;g_Orchidvirus;s_Orchidvirus orchid;-_Gordonia phage Orchid;-_Gordonia phage Kampe	gordonia phage kampe	0	Non-enveloped			Non-enveloped	phage_default
A0A166YG67_A	70		False	0	0	Gordonia phage Kampe	unclassified sequence	Heunggongvirae	1838069	d_Viruses;-_Duplodnaviria;k_Heunggongvirae;p_Uroviricota;c_Caudoviricetes;g_Orchidvirus;s_Orchidvirus orchid;-_Gordonia phage Orchid;-_Gordonia phage Kampe	gordonia phage kampe	0	Non-enveloped			Non-enveloped	phage_default
A0A166YG74_A	96		False	0	0	Gordonia phage Kampe	unclassified sequence	Heunggongvirae	1838069	d_Viruses;-_Duplodnaviria;k_Heunggongvirae;p_Uroviricota;c_Caudoviricetes;g_Orchidvirus;s_Orchidvirus orchid;-_Gordonia phage Orchid;-_Gordonia phage Kampe	gordonia phage kampe	0	Non-enveloped			Non-enveloped	phage_default
A0A166YGB4_A	172	TMH	False	1	0	Gordonia phage Kampe	unclassified sequence	Heunggongvirae	1838069	d_Viruses;-_Duplodnaviria;k_Heunggongvirae;p_Uroviricota;c_Caudoviricetes;g_Orchidvirus;s_Orchidvirus orchid;-_Gordonia phage Orchid;-_Gordonia phage Kampe	gordonia phage kampe	1	Non-enveloped			Non-enveloped	phage_default
A0A166YGF7_A	62		False	0	0	Gordonia phage Kampe	unclassified sequence	Heunggongvirae	1838069	d_Viruses;-_Duplodnaviria;k_Heunggongvirae;p_Uroviricota;c_Caudoviricetes;g_Orchidvirus;s_Orchidvirus orchid;-_Gordonia phage Orchid;-_Gordonia phage Kampe	gordonia phage kampe	0	Non-enveloped			Non-enveloped	phage_default
A0A166YGG0_A	123		False	0	0	Gordonia phage Kampe	unclassified sequence	Heunggongvirae	1838069	d_Viruses;-_Duplodnaviria;k_Heunggongvirae;p_Uroviricota;c_Caudoviricetes;g_Orchidvirus;s_Orchidvirus orchid;-_Gordonia phage Orchid;-_Gordonia phage Kampe	gordonia phage kampe	0	Non-enveloped			Non-enveloped	phage_default
A0A166YGI7_A	218		True	0	0	Gordonia phage Kampe	unclassified sequence	Heunggongvirae	1838069	d_Viruses;-_Duplodnaviria;k_Heunggongvirae;p_Uroviricota;c_Caudoviricetes;g_Orchidvirus;s_Orchidvirus orchid;-_Gordonia phage Orchid;-_Gordonia phage Kampe	gordonia phage kampe	0	Non-enveloped			Non-enveloped	phage_default
A0A166YH76_A	39		False	0	0	Vibrio phage VcP032	unclassified sequence	Heunggongvirae	1841196	d_Viruses;-_Duplodnaviria;k_Heunggongvirae;p_Uroviricota;c_Caudoviricetes;f_Peduoviridae;g_Longwoodvirus;s_Longwoodvirus K139;-_Vibrio phage VcP032	vibrio phage vcp032	0	Non-enveloped	Peduoviridae		Non-enveloped	phage_default
A0A166ZL16_A	798		False	0	0	Bat coronavirus	unclassified sequence	Orthornavirae	1508220	d_Viruses;-_Riboviria;k_Orthornavirae;p_Pisuviricota;c_Pisoniviricetes;o_Nidovirales;-_Cornidovirineae;f_Coronaviridae;-_Coronavirinae;-_unclassified Coronavirinae;s_Bat coronavirus	bat coronavirus	0	Enveloped	Coronaviridae	Nidovirales	Enveloped	family_map
A0A166ZM73_A	113		False	0	0	Bat coronavirus	unclassified sequence	Orthornavirae	1508220	d_Viruses;-_Riboviria;k_Orthornavirae;p_Pisuviricota;c_Pisoniviricetes;o_Nidovirales;-_Cornidovirineae;f_Coronaviridae;-_Coronavirinae;-_unclassified Coronavirinae;s_Bat coronavirus	bat coronavirus	0	Enveloped	Coronaviridae	Nidovirales	Enveloped	family_map
A0A166ZND2_A	464		False	0	0	Bat coronavirus	unclassified sequence	Orthornavirae	1508220	d_Viruses;-_Riboviria;k_Orthornavirae;p_Pisuviricota;c_Pisoniviricetes;o_Nidovirales;-_Cornidovirineae;f_Coronaviridae;-_Coronavirinae;-_unclassified Coronavirinae;s_Bat coronavirus	bat coronavirus	0	Enveloped	Coronaviridae	Nidovirales	Enveloped	family_map
A0A167L777_A	170	TMH	True	1	0	Zambian malbrouck virus 1	unclassified sequence	Orthornavirae	2682610	d_Viruses;-_Riboviria;k_Orthornavirae;p_Pisuviricota;c_Pisoniviricetes;o_Nidovirales;-_Arnidovirineae;f_Arteriviridae;-_Simarterivirinae;g_Epsilonarterivirus;-_Sheartevirus;s_Epsilonarterivirus zamalb;-_Zambian malbrouck virus 1	zambian malbrouck virus 1	1	Enveloped	Arteriviridae	Nidovirales	Enveloped	family_map
A0A167MYE1_A	67		False	0	0	Norovirus GI.1	unclassified sequence	Orthornavirae	647514	d_Viruses;-_Riboviria;k_Orthornavirae;p_Pisuviricota;c_Pisoniviricetes;o_Picornavirales;f_Caliciviridae;g_Norovirus;s_Norwalk virus;-_Norovirus GI;-_Norovirus GI.1	norovirus gi.1	0	Non-enveloped	Caliciviridae	Picornavirales	Non-enveloped	family_map
A0A167QWK8_A	172		False	0	0	Bean golden yellow mosaic virus	unclassified sequence	Shotokuvirae	220340	d_Viruses;-_Monodnaviria;k_Shotokuvirae;p_Cressdnaviricota;c_Repensiviricetes;o_Geplafuvirales;f_Geminiviridae;g_Begomovirus;s_Bean golden yellow mosaic virus	bean golden yellow mosaic virus	0	Unknown	Geminiviridae	Geplafuvirales	unknown	unknown
A0A167R0I0_A	131		False	0	0	Powai lake megavirus	unclassified sequence	Bamfordvirae	1842663	d_Viruses;-_Varidnaviria;k_Bamfordvirae;p_Nucleocytoviricota;c_Megaviricetes;o_Imitervirales;f_Mimiviridae;-_Megamimivirinae;g_Megavirus;s_Megavirus powaiense;-_Powai lake megavirus	powai lake megavirus	0	Unknown	Mimiviridae	Imitervirales	unknown	unknown
A0A167R0K4_A	143		False	0	0	Powai lake megavirus	unclassified sequence	Bamfordvirae	1842663	d_Viruses;-_Varidnaviria;k_Bamfordvirae;p_Nucleocytoviricota;c_Megaviricetes;o_Imitervirales;f_Mimiviridae;-_Megamimivirinae;g_Megavirus;s_Megavirus powaiense;-_Powai lake megavirus	powai lake megavirus	0	Unknown	Mimiviridae	Imitervirales	unknown	unknown
A0A167R0M2_A	288		False	0	0	Powai lake megavirus	unclassified sequence	Bamfordvirae	1842663	d_Viruses;-_Varidnaviria;k_Bamfordvirae;p_Nucleocytoviricota;c_Megaviricetes;o_Imitervirales;f_Mimiviridae;-_Megamimivirinae;g_Megavirus;s_Megavirus powaiense;-_Powai lake megavirus	powai lake megavirus	0	Unknown	Mimiviridae	Imitervirales	unknown	unknown
A0A167R0R9_A	175		False	0	0	Powai lake megavirus	unclassified sequence	Bamfordvirae	1842663	d_Viruses;-_Varidnaviria;k_Bamfordvirae;p_Nucleocytoviricota;c_Megaviricetes;o_Imitervirales;f_Mimiviridae;-_Megamimivirinae;g_Megavirus;s_Megavirus powaiense;-_Powai lake megavirus	powai lake megavirus	0	Unknown	Mimiviridae	Imitervirales	unknown	unknown
A0A167R0U9_A	204		True	0	0	Powai lake megavirus	unclassified sequence	Bamfordvirae	1842663	d_Viruses;-_Varidnaviria;k_Bamfordvirae;p_Nucleocytoviricota;c_Megaviricetes;o_Imitervirales;f_Mimiviridae;-_Megamimivirinae;g_Megavirus;s_Megavirus powaiense;-_Powai lake megavirus	powai lake megavirus	0	Unknown	Mimiviridae	Imitervirales	unknown	unknown
A0A167R0W1_A	145		False	0	0	Powai lake megavirus	unclassified sequence	Bamfordvirae	1842663	d_Viruses;-_Varidnaviria;k_Bamfordvirae;p_Nucleocytoviricota;c_Megaviricetes;o_Imitervirales;f_Mimiviridae;-_Megamimivirinae;g_Megavirus;s_Megavirus powaiense;-_Powai lake megavirus	powai lake megavirus	0	Unknown	Mimiviridae	Imitervirales	unknown	unknown
A0A167R136_A	167		False	0	0	Powai lake megavirus	unclassified sequence	Bamfordvirae	1842663	d_Viruses;-_Varidnaviria;k_Bamfordvirae;p_Nucleocytoviricota;c_Megaviricetes;o_Imitervirales;f_Mimiviridae;-_Megamimivirinae;g_Megavirus;s_Megavirus powaiense;-_Powai lake megavirus	powai lake megavirus	0	Unknown	Mimiviridae	Imitervirales	unknown	unknown
A0A167R144_A	149		False	0	0	Powai lake megavirus	unclassified sequence	Bamfordvirae	1842663	d_Viruses;-_Varidnaviria;k_Bamfordvirae;p_Nucleocytoviricota;c_Megaviricetes;o_Imitervirales;f_Mimiviridae;-_Megamimivirinae;g_Megavirus;s_Megavirus powaiense;-_Powai lake megavirus	powai lake megavirus	0	Unknown	Mimiviridae	Imitervirales	unknown	unknown
A0A167R191_A	120		False	0	0	Powai lake megavirus	unclassified sequence	Bamfordvirae	1842663	d_Viruses;-_Varidnaviria;k_Bamfordvirae;p_Nucleocytoviricota;c_Megaviricetes;o_Imitervirales;f_Mimiviridae;-_Megamimivirinae;g_Megavirus;s_Megavirus powaiense;-_Powai lake megavirus	powai lake megavirus	0	Unknown	Mimiviridae	Imitervirales	unknown	unknown
A0A167R1P4_A	208		False	0	0	Powai lake megavirus	unclassified sequence	Bamfordvirae	1842663	d_Viruses;-_Varidnaviria;k_Bamfordvirae;p_Nucleocytoviricota;c_Megaviricetes;o_Imitervirales;f_Mimiviridae;-_Megamimivirinae;g_Megavirus;s_Megavirus powaiense;-_Powai lake megavirus	powai lake megavirus	0	Unknown	Mimiviridae	Imitervirales	unknown	unknown
A0A167R1Q8_A	234		False	0	0	Powai lake megavirus	unclassified sequence	Bamfordvirae	1842663	d_Viruses;-_Varidnaviria;k_Bamfordvirae;p_Nucleocytoviricota;c_Megaviricetes;o_Imitervirales;f_Mimiviridae;-_Megamimivirinae;g_Megavirus;s_Megavirus powaiense;-_Powai lake megavirus	powai lake megavirus	0	Unknown	Mimiviridae	Imitervirales	unknown	unknown
A0A167R2K1_A	123		False	0	0	Powai lake megavirus	unclassified sequence	Bamfordvirae	1842663	d_Viruses;-_Varidnaviria;k_Bamfordvirae;p_Nucleocytoviricota;c_Megaviricetes;o_Imitervirales;f_Mimiviridae;-_Megamimivirinae;g_Megavirus;s_Megavirus powaiense;-_Powai lake megavirus	powai lake megavirus	0	Unknown	Mimiviridae	Imitervirales	unknown	unknown
A0A167R2P1_A	465		False	0	0	Powai lake megavirus	unclassified sequence	Bamfordvirae	1842663	d_Viruses;-_Varidnaviria;k_Bamfordvirae;p_Nucleocytoviricota;c_Megaviricetes;o_Imitervirales;f_Mimiviridae;-_Megamimivirinae;g_Megavirus;s_Megavirus powaiense;-_Powai lake megavirus	powai lake megavirus	0	Unknown	Mimiviridae	Imitervirales	unknown	unknown
A0A167R2R0_A	101		False	0	0	Powai lake megavirus	unclassified sequence	Bamfordvirae	1842663	d_Viruses;-_Varidnaviria;k_Bamfordvirae;p_Nucleocytoviricota;c_Megaviricetes;o_Imitervirales;f_Mimiviridae;-_Megamimivirinae;g_Megavirus;s_Megavirus powaiense;-_Powai lake megavirus	powai lake megavirus	0	Unknown	Mimiviridae	Imitervirales	unknown	unknown
A0A167R320_A	113		False	0	0	Powai lake megavirus	unclassified sequence	Bamfordvirae	1842663	d_Viruses;-_Varidnaviria;k_Bamfordvirae;p_Nucleocytoviricota;c_Megaviricetes;o_Imitervirales;f_Mimiviridae;-_Megamimivirinae;g_Megavirus;s_Megavirus powaiense;-_Powai lake megavirus	powai lake megavirus	0	Unknown	Mimiviridae	Imitervirales	unknown	unknown
A0A167R342_A	312		False	0	0	Powai lake megavirus	unclassified sequence	Bamfordvirae	1842663	d_Viruses;-_Varidnaviria;k_Bamfordvirae;p_Nucleocytoviricota;c_Megaviricetes;o_Imitervirales;f_Mimiviridae;-_Megamimivirinae;g_Megavirus;s_Megavirus powaiense;-_Powai lake megavirus	powai lake megavirus	0	Unknown	Mimiviridae	Imitervirales	unknown	unknown
A0A167R3C0_A	145		False	0	0	Powai lake megavirus	unclassified sequence	Bamfordvirae	1842663	d_Viruses;-_Varidnaviria;k_Bamfordvirae;p_Nucleocytoviricota;c_Megaviricetes;o_Imitervirales;f_Mimiviridae;-_Megamimivirinae;g_Megavirus;s_Megavirus powaiense;-_Powai lake megavirus	powai lake megavirus	0	Unknown	Mimiviridae	Imitervirales	unknown	unknown
A0A167R3E0_A	197		False	0	0	Powai lake megavirus	unclassified sequence	Bamfordvirae	1842663	d_Viruses;-_Varidnaviria;k_Bamfordvirae;p_Nucleocytoviricota;c_Megaviricetes;o_Imitervirales;f_Mimiviridae;-_Megamimivirinae;g_Megavirus;s_Megavirus powaiense;-_Powai lake megavirus	powai lake megavirus	0	Unknown	Mimiviridae	Imitervirales	unknown	unknown
A0A167R3N3_A	136		False	0	0	Powai lake megavirus	unclassified sequence	Bamfordvirae	1842663	d_Viruses;-_Varidnaviria;k_Bamfordvirae;p_Nucleocytoviricota;c_Megaviricetes;o_Imitervirales;f_Mimiviridae;-_Megamimivirinae;g_Megavirus;s_Megavirus powaiense;-_Powai lake megavirus	powai lake megavirus	0	Unknown	Mimiviridae	Imitervirales	unknown	unknown
A0A167R3R4_A	207		False	0	0	Powai lake megavirus	unclassified sequence	Bamfordvirae	1842663	d_Viruses;-_Varidnaviria;k_Bamfordvirae;p_Nucleocytoviricota;c_Megaviricetes;o_Imitervirales;f_Mimiviridae;-_Megamimivirinae;g_Megavirus;s_Megavirus powaiense;-_Powai lake megavirus	powai lake megavirus	0	Unknown	Mimiviridae	Imitervirales	unknown	unknown
A0A167R3T8_A	133		False	0	0	Powai lake megavirus	unclassified sequence	Bamfordvirae	1842663	d_Viruses;-_Varidnaviria;k_Bamfordvirae;p_Nucleocytoviricota;c_Megaviricetes;o_Imitervirales;f_Mimiviridae;-_Megamimivirinae;g_Megavirus;s_Megavirus powaiense;-_Powai lake megavirus	powai lake megavirus	0	Unknown	Mimiviridae	Imitervirales	unknown	unknown
A0A167R452_A	258		False	0	0	Powai lake megavirus	unclassified sequence	Bamfordvirae	1842663	d_Viruses;-_Varidnaviria;k_Bamfordvirae;p_Nucleocytoviricota;c_Megaviricetes;o_Imitervirales;f_Mimiviridae;-_Megamimivirinae;g_Megavirus;s_Megavirus powaiense;-_Powai lake megavirus	powai lake megavirus	0	Unknown	Mimiviridae	Imitervirales	unknown	unknown
A0A167R472_A	400		False	0	0	Powai lake megavirus	unclassified sequence	Bamfordvirae	1842663	d_Viruses;-_Varidnaviria;k_Bamfordvirae;p_Nucleocytoviricota;c_Megaviricetes;o_Imitervirales;f_Mimiviridae;-_Megamimivirinae;g_Megavirus;s_Megavirus powaiense;-_Powai lake megavirus	powai lake megavirus	0	Unknown	Mimiviridae	Imitervirales	unknown	unknown
A0A167R4C5_A	132		False	0	0	Powai lake megavirus	unclassified sequence	Bamfordvirae	1842663	d_Viruses;-_Varidnaviria;k_Bamfordvirae;p_Nucleocytoviricota;c_Megaviricetes;o_Imitervirales;f_Mimiviridae;-_Megamimivirinae;g_Megavirus;s_Megavirus powaiense;-_Powai lake megavirus	powai lake megavirus	0	Unknown	Mimiviridae	Imitervirales	unknown	unknown
A0A167R4N0_A	104		False	0	0	Powai lake megavirus	unclassified sequence	Bamfordvirae	1842663	d_Viruses;-_Varidnaviria;k_Bamfordvirae;p_Nucleocytoviricota;c_Megaviricetes;o_Imitervirales;f_Mimiviridae;-_Megamimivirinae;g_Megavirus;s_Megavirus powaiense;-_Powai lake megavirus	powai lake megavirus	0	Unknown	Mimiviridae	Imitervirales	unknown	unknown
A0A167R4P6_A	664		False	0	0	Powai lake megavirus	unclassified sequence	Bamfordvirae	1842663	d_Viruses;-_Varidnaviria;k_Bamfordvirae;p_Nucleocytoviricota;c_Megaviricetes;o_Imitervirales;f_Mimiviridae;-_Megamimivirinae;g_Megavirus;s_Megavirus powaiense;-_Powai lake megavirus	powai lake megavirus	0	Unknown	Mimiviridae	Imitervirales	unknown	unknown
A0A167R506_A	212		False	0	0	Powai lake megavirus	unclassified sequence	Bamfordvirae	1842663	d_Viruses;-_Varidnaviria;k_Bamfordvirae;p_Nucleocytoviricota;c_Megaviricetes;o_Imitervirales;f_Mimiviridae;-_Megamimivirinae;g_Megavirus;s_Megavirus powaiense;-_Powai lake megavirus	powai lake megavirus	0	Unknown	Mimiviridae	Imitervirales	unknown	unknown
A0A167R515_A	219		False	0	0	Powai lake megavirus	unclassified sequence	Bamfordvirae	1842663	d_Viruses;-_Varidnaviria;k_Bamfordvirae;p_Nucleocytoviricota;c_Megaviricetes;o_Imitervirales;f_Mimiviridae;-_Megamimivirinae;g_Megavirus;s_Megavirus powaiense;-_Powai lake megavirus	powai lake megavirus	0	Unknown	Mimiviridae	Imitervirales	unknown	unknown
A0A167R5A6_A	374		False	0	0	Powai lake megavirus	unclassified sequence	Bamfordvirae	1842663	d_Viruses;-_Varidnaviria;k_Bamfordvirae;p_Nucleocytoviricota;c_Megaviricetes;o_Imitervirales;f_Mimiviridae;-_Megamimivirinae;g_Megavirus;s_Megavirus powaiense;-_Powai lake megavirus	powai lake megavirus	0	Unknown	Mimiviridae	Imitervirales	unknown	unknown
A0A167R5Z7_A	168		False	0	0	Powai lake megavirus	unclassified sequence	Bamfordvirae	1842663	d_Viruses;-_Varidnaviria;k_Bamfordvirae;p_Nucleocytoviricota;c_Megaviricetes;o_Imitervirales;f_Mimiviridae;-_Megamimivirinae;g_Megavirus;s_Megavirus powaiense;-_Powai lake megavirus	powai lake megavirus	0	Unknown	Mimiviridae	Imitervirales	unknown	unknown
A0A167R630_A	400		False	0	0	Powai lake megavirus	unclassified sequence	Bamfordvirae	1842663	d_Viruses;-_Varidnaviria;k_Bamfordvirae;p_Nucleocytoviricota;c_Megaviricetes;o_Imitervirales;f_Mimiviridae;-_Megamimivirinae;g_Megavirus;s_Megavirus powaiense;-_Powai lake megavirus	powai lake megavirus	0	Unknown	Mimiviridae	Imitervirales	unknown	unknown
A0A167R6H0_A	234		False	0	0	Powai lake megavirus	unclassified sequence	Bamfordvirae	1842663	d_Viruses;-_Varidnaviria;k_Bamfordvirae;p_Nucleocytoviricota;c_Megaviricetes;o_Imitervirales;f_Mimiviridae;-_Megamimivirinae;g_Megavirus;s_Megavirus powaiense;-_Powai lake megavirus	powai lake megavirus	0	Unknown	Mimiviridae	Imitervirales	unknown	unknown
A0A167R827_A	139		False	0	0	Powai lake megavirus	unclassified sequence	Bamfordvirae	1842663	d_Viruses;-_Varidnaviria;k_Bamfordvirae;p_Nucleocytoviricota;c_Megaviricetes;o_Imitervirales;f_Mimiviridae;-_Megamimivirinae;g_Megavirus;s_Megavirus powaiense;-_Powai lake megavirus	powai lake megavirus	0	Unknown	Mimiviridae	Imitervirales	unknown	unknown
A0A167R838_A	567		False	0	0	Powai lake megavirus	unclassified sequence	Bamfordvirae	1842663	d_Viruses;-_Varidnaviria;k_Bamfordvirae;p_Nucleocytoviricota;c_Megaviricetes;o_Imitervirales;f_Mimiviridae;-_Megamimivirinae;g_Megavirus;s_Megavirus powaiense;-_Powai lake megavirus	powai lake megavirus	0	Unknown	Mimiviridae	Imitervirales	unknown	unknown
A0A167R879_A	988		False	0	0	Powai lake megavirus	unclassified sequence	Bamfordvirae	1842663	d_Viruses;-_Varidnaviria;k_Bamfordvirae;p_Nucleocytoviricota;c_Megaviricetes;o_Imitervirales;f_Mimiviridae;-_Megamimivirinae;g_Megavirus;s_Megavirus powaiense;-_Powai lake megavirus	powai lake megavirus	0	Unknown	Mimiviridae	Imitervirales	unknown	unknown
A0A167R8B2_A	107		False	0	0	Powai lake megavirus	unclassified sequence	Bamfordvirae	1842663	d_Viruses;-_Varidnaviria;k_Bamfordvirae;p_Nucleocytoviricota;c_Megaviricetes;o_Imitervirales;f_Mimiviridae;-_Megamimivirinae;g_Megavirus;s_Megavirus powaiense;-_Powai lake megavirus	powai lake megavirus	0	Unknown	Mimiviridae	Imitervirales	unknown	unknown
A0A167R9W0_A	606		False	0	0	Powai lake megavirus	unclassified sequence	Bamfordvirae	1842663	d_Viruses;-_Varidnaviria;k_Bamfordvirae;p_Nucleocytoviricota;c_Megaviricetes;o_Imitervirales;f_Mimiviridae;-_Megamimivirinae;g_Megavirus;s_Megavirus powaiense;-_Powai lake megavirus	powai lake megavirus	0	Unknown	Mimiviridae	Imitervirales	unknown	unknown
A0A167RAI7_A	328		False	0	0	Powai lake megavirus	unclassified sequence	Bamfordvirae	1842663	d_Viruses;-_Varidnaviria;k_Bamfordvirae;p_Nucleocytoviricota;c_Megaviricetes;o_Imitervirales;f_Mimiviridae;-_Megamimivirinae;g_Megavirus;s_Megavirus powaiense;-_Powai lake megavirus	powai lake megavirus	0	Unknown	Mimiviridae	Imitervirales	unknown	unknown
A0A167RAU1_A	278		False	0	0	Powai lake megavirus	unclassified sequence	Bamfordvirae	1842663	d_Viruses;-_Varidnaviria;k_Bamfordvirae;p_Nucleocytoviricota;c_Megaviricetes;o_Imitervirales;f_Mimiviridae;-_Megamimivirinae;g_Megavirus;s_Megavirus powaiense;-_Powai lake megavirus	powai lake megavirus	0	Unknown	Mimiviridae	Imitervirales	unknown	unknown
A0A167RBU3_A	217	TMH	True	1	0	Powai lake megavirus	unclassified sequence	Bamfordvirae	1842663	d_Viruses;-_Varidnaviria;k_Bamfordvirae;p_Nucleocytoviricota;c_Megaviricetes;o_Imitervirales;f_Mimiviridae;-_Megamimivirinae;g_Megavirus;s_Megavirus powaiense;-_Powai lake megavirus	powai lake megavirus	1	Unknown	Mimiviridae	Imitervirales	unknown	unknown
A0A167RCR3_A	186		False	0	0	Powai lake megavirus	unclassified sequence	Bamfordvirae	1842663	d_Viruses;-_Varidnaviria;k_Bamfordvirae;p_Nucleocytoviricota;c_Megaviricetes;o_Imitervirales;f_Mimiviridae;-_Megamimivirinae;g_Megavirus;s_Megavirus powaiense;-_Powai lake megavirus	powai lake megavirus	0	Unknown	Mimiviridae	Imitervirales	unknown	unknown
A0A167RD41_A	398		False	0	0	Powai lake megavirus	unclassified sequence	Bamfordvirae	1842663	d_Viruses;-_Varidnaviria;k_Bamfordvirae;p_Nucleocytoviricota;c_Megaviricetes;o_Imitervirales;f_Mimiviridae;-_Megamimivirinae;g_Megavirus;s_Megavirus powaiense;-_Powai lake megavirus	powai lake megavirus	0	Unknown	Mimiviridae	Imitervirales	unknown	unknown
A0A167REN2_A	355		False	0	0	Powai lake megavirus	unclassified sequence	Bamfordvirae	1842663	d_Viruses;-_Varidnaviria;k_Bamfordvirae;p_Nucleocytoviricota;c_Megaviricetes;o_Imitervirales;f_Mimiviridae;-_Megamimivirinae;g_Megavirus;s_Megavirus powaiense;-_Powai lake megavirus	powai lake megavirus	0	Unknown	Mimiviridae	Imitervirales	unknown	unknown
A0A167RFP9_A	538	TMH	False	1	0	Powai lake megavirus	unclassified sequence	Bamfordvirae	1842663	d_Viruses;-_Varidnaviria;k_Bamfordvirae;p_Nucleocytoviricota;c_Megaviricetes;o_Imitervirales;f_Mimiviridae;-_Megamimivirinae;g_Megavirus;s_Megavirus powaiense;-_Powai lake megavirus	powai lake megavirus	1	Unknown	Mimiviridae	Imitervirales	unknown	unknown
A0A167RH35_A	200		False	0	0	Powai lake megavirus	unclassified sequence	Bamfordvirae	1842663	d_Viruses;-_Varidnaviria;k_Bamfordvirae;p_Nucleocytoviricota;c_Megaviricetes;o_Imitervirales;f_Mimiviridae;-_Megamimivirinae;g_Megavirus;s_Megavirus powaiense;-_Powai lake megavirus	powai lake megavirus	0	Unknown	Mimiviridae	Imitervirales	unknown	unknown
A0A167RI24_A	108	TMH	False	3	0	Powai lake megavirus	unclassified sequence	Bamfordvirae	1842663	d_Viruses;-_Varidnaviria;k_Bamfordvirae;p_Nucleocytoviricota;c_Megaviricetes;o_Imitervirales;f_Mimiviridae;-_Megamimivirinae;g_Megavirus;s_Megavirus powaiense;-_Powai lake megavirus	powai lake megavirus	1	Unknown	Mimiviridae	Imitervirales	unknown	unknown
A0A167RIC2_A	406		False	0	0	Powai lake megavirus	unclassified sequence	Bamfordvirae	1842663	d_Viruses;-_Varidnaviria;k_Bamfordvirae;p_Nucleocytoviricota;c_Megaviricetes;o_Imitervirales;f_Mimiviridae;-_Megamimivirinae;g_Megavirus;s_Megavirus powaiense;-_Powai lake megavirus	powai lake megavirus	0	Unknown	Mimiviridae	Imitervirales	unknown	unknown
A0A167RIM7_A	781		False	0	0	Powai lake megavirus	unclassified sequence	Bamfordvirae	1842663	d_Viruses;-_Varidnaviria;k_Bamfordvirae;p_Nucleocytoviricota;c_Megaviricetes;o_Imitervirales;f_Mimiviridae;-_Megamimivirinae;g_Megavirus;s_Megavirus powaiense;-_Powai lake megavirus	powai lake megavirus	0	Unknown	Mimiviridae	Imitervirales	unknown	unknown
A0A167RJ09_A	181		True	0	0	Powai lake megavirus	unclassified sequence	Bamfordvirae	1842663	d_Viruses;-_Varidnaviria;k_Bamfordvirae;p_Nucleocytoviricota;c_Megaviricetes;o_Imitervirales;f_Mimiviridae;-_Megamimivirinae;g_Megavirus;s_Megavirus powaiense;-_Powai lake megavirus	powai lake megavirus	0	Unknown	Mimiviridae	Imitervirales	unknown	unknown
A0A167RJ14_A	242		False	0	0	Powai lake megavirus	unclassified sequence	Bamfordvirae	1842663	d_Viruses;-_Varidnaviria;k_Bamfordvirae;p_Nucleocytoviricota;c_Megaviricetes;o_Imitervirales;f_Mimiviridae;-_Megamimivirinae;g_Megavirus;s_Megavirus powaiense;-_Powai lake megavirus	powai lake megavirus	0	Unknown	Mimiviridae	Imitervirales	unknown	unknown
A0A167RJ33_A	242		False	0	0	Powai lake megavirus	unclassified sequence	Bamfordvirae	1842663	d_Viruses;-_Varidnaviria;k_Bamfordvirae;p_Nucleocytoviricota;c_Megaviricetes;o_Imitervirales;f_Mimiviridae;-_Megamimivirinae;g_Megavirus;s_Megavirus powaiense;-_Powai lake megavirus	powai lake megavirus	0	Unknown	Mimiviridae	Imitervirales	unknown	unknown
A0A167RJG3_A	270		False	0	0	Powai lake megavirus	unclassified sequence	Bamfordvirae	1842663	d_Viruses;-_Varidnaviria;k_Bamfordvirae;p_Nucleocytoviricota;c_Megaviricetes;o_Imitervirales;f_Mimiviridae;-_Megamimivirinae;g_Megavirus;s_Megavirus powaiense;-_Powai lake megavirus	powai lake megavirus	0	Unknown	Mimiviridae	Imitervirales	unknown	unknown
A0A167RJN6_A	276		False	0	0	Powai lake megavirus	unclassified sequence	Bamfordvirae	1842663	d_Viruses;-_Varidnaviria;k_Bamfordvirae;p_Nucleocytoviricota;c_Megaviricetes;o_Imitervirales;f_Mimiviridae;-_Megamimivirinae;g_Megavirus;s_Megavirus powaiense;-_Powai lake megavirus	powai lake megavirus	0	Unknown	Mimiviridae	Imitervirales	unknown	unknown
A0A167RJS6_A	326		False	0	0	Powai lake megavirus	unclassified sequence	Bamfordvirae	1842663	d_Viruses;-_Varidnaviria;k_Bamfordvirae;p_Nucleocytoviricota;c_Megaviricetes;o_Imitervirales;f_Mimiviridae;-_Megamimivirinae;g_Megavirus;s_Megavirus powaiense;-_Powai lake megavirus	powai lake megavirus	0	Unknown	Mimiviridae	Imitervirales	unknown	unknown
A0A167RKJ7_A	441		False	0	0	Powai lake megavirus	unclassified sequence	Bamfordvirae	1842663	d_Viruses;-_Varidnaviria;k_Bamfordvirae;p_Nucleocytoviricota;c_Megaviricetes;o_Imitervirales;f_Mimiviridae;-_Megamimivirinae;g_Megavirus;s_Megavirus powaiense;-_Powai lake megavirus	powai lake megavirus	0	Unknown	Mimiviridae	Imitervirales	unknown	unknown
A0A167RKT6_A	158		False	0	0	Powai lake megavirus	unclassified sequence	Bamfordvirae	1842663	d_Viruses;-_Varidnaviria;k_Bamfordvirae;p_Nucleocytoviricota;c_Megaviricetes;o_Imitervirales;f_Mimiviridae;-_Megamimivirinae;g_Megavirus;s_Megavirus powaiense;-_Powai lake megavirus	powai lake megavirus	0	Unknown	Mimiviridae	Imitervirales	unknown	unknown
A0A167RKV7_A	164		False	0	0	Powai lake megavirus	unclassified sequence	Bamfordvirae	1842663	d_Viruses;-_Varidnaviria;k_Bamfordvirae;p_Nucleocytoviricota;c_Megaviricetes;o_Imitervirales;f_Mimiviridae;-_Megamimivirinae;g_Megavirus;s_Megavirus powaiense;-_Powai lake megavirus	powai lake megavirus	0	Unknown	Mimiviridae	Imitervirales	unknown	unknown
A0A167RL38_A	308		False	0	0	Powai lake megavirus	unclassified sequence	Bamfordvirae	1842663	d_Viruses;-_Varidnaviria;k_Bamfordvirae;p_Nucleocytoviricota;c_Megaviricetes;o_Imitervirales;f_Mimiviridae;-_Megamimivirinae;g_Megavirus;s_Megavirus powaiense;-_Powai lake megavirus	powai lake megavirus	0	Unknown	Mimiviridae	Imitervirales	unknown	unknown
A0A167RLW6_A	530		False	0	0	Powai lake megavirus	unclassified sequence	Bamfordvirae	1842663	d_Viruses;-_Varidnaviria;k_Bamfordvirae;p_Nucleocytoviricota;c_Megaviricetes;o_Imitervirales;f_Mimiviridae;-_Megamimivirinae;g_Megavirus;s_Megavirus powaiense;-_Powai lake megavirus	powai lake megavirus	0	Unknown	Mimiviridae	Imitervirales	unknown	unknown
A0A167RMN5_A	226		False	0	0	Powai lake megavirus	unclassified sequence	Bamfordvirae	1842663	d_Viruses;-_Varidnaviria;k_Bamfordvirae;p_Nucleocytoviricota;c_Megaviricetes;o_Imitervirales;f_Mimiviridae;-_Megamimivirinae;g_Megavirus;s_Megavirus powaiense;-_Powai lake megavirus	powai lake megavirus	0	Unknown	Mimiviridae	Imitervirales	unknown	unknown
A0A167RMP5_A	286		False	0	0	Powai lake megavirus	unclassified sequence	Bamfordvirae	1842663	d_Viruses;-_Varidnaviria;k_Bamfordvirae;p_Nucleocytoviricota;c_Megaviricetes;o_Imitervirales;f_Mimiviridae;-_Megamimivirinae;g_Megavirus;s_Megavirus powaiense;-_Powai lake megavirus	powai lake megavirus	0	Unknown	Mimiviridae	Imitervirales	unknown	unknown
A0A167RMU7_A	242		False	0	0	Powai lake megavirus	unclassified sequence	Bamfordvirae	1842663	d_Viruses;-_Varidnaviria;k_Bamfordvirae;p_Nucleocytoviricota;c_Megaviricetes;o_Imitervirales;f_Mimiviridae;-_Megamimivirinae;g_Megavirus;s_Megavirus powaiense;-_Powai lake megavirus	powai lake megavirus	0	Unknown	Mimiviridae	Imitervirales	unknown	unknown
A0A167RN16_A	243		False	0	0	Powai lake megavirus	unclassified sequence	Bamfordvirae	1842663	d_Viruses;-_Varidnaviria;k_Bamfordvirae;p_Nucleocytoviricota;c_Megaviricetes;o_Imitervirales;f_Mimiviridae;-_Megamimivirinae;g_Megavirus;s_Megavirus powaiense;-_Powai lake megavirus	powai lake megavirus	0	Unknown	Mimiviridae	Imitervirales	unknown	unknown
A0A167RNE1_A	119		False	0	0	Powai lake megavirus	unclassified sequence	Bamfordvirae	1842663	d_Viruses;-_Varidnaviria;k_Bamfordvirae;p_Nucleocytoviricota;c_Megaviricetes;o_Imitervirales;f_Mimiviridae;-_Megamimivirinae;g_Megavirus;s_Megavirus powaiense;-_Powai lake megavirus	powai lake megavirus	0	Unknown	Mimiviridae	Imitervirales	unknown	unknown
A0A167RNL9_A	120		False	0	0	Powai lake megavirus	unclassified sequence	Bamfordvirae	1842663	d_Viruses;-_Varidnaviria;k_Bamfordvirae;p_Nucleocytoviricota;c_Megaviricetes;o_Imitervirales;f_Mimiviridae;-_Megamimivirinae;g_Megavirus;s_Megavirus powaiense;-_Powai lake megavirus	powai lake megavirus	0	Unknown	Mimiviridae	Imitervirales	unknown	unknown
A0A167RP74_A	360		False	0	0	Powai lake megavirus	unclassified sequence	Bamfordvirae	1842663	d_Viruses;-_Varidnaviria;k_Bamfordvirae;p_Nucleocytoviricota;c_Megaviricetes;o_Imitervirales;f_Mimiviridae;-_Megamimivirinae;g_Megavirus;s_Megavirus powaiense;-_Powai lake megavirus	powai lake megavirus	0	Unknown	Mimiviridae	Imitervirales	unknown	unknown
A0A167RPC0_A	644		False	0	0	Powai lake megavirus	unclassified sequence	Bamfordvirae	1842663	d_Viruses;-_Varidnaviria;k_Bamfordvirae;p_Nucleocytoviricota;c_Megaviricetes;o_Imitervirales;f_Mimiviridae;-_Megamimivirinae;g_Megavirus;s_Megavirus powaiense;-_Powai lake megavirus	powai lake megavirus	0	Unknown	Mimiviridae	Imitervirales	unknown	unknown
A0A167RPE0_A	156		False	0	0	Powai lake megavirus	unclassified sequence	Bamfordvirae	1842663	d_Viruses;-_Varidnaviria;k_Bamfordvirae;p_Nucleocytoviricota;c_Megaviricetes;o_Imitervirales;f_Mimiviridae;-_Megamimivirinae;g_Megavirus;s_Megavirus powaiense;-_Powai lake megavirus	powai lake megavirus	0	Unknown	Mimiviridae	Imitervirales	unknown	unknown
A0A167RPG6_A	471		False	0	0	Powai lake megavirus	unclassified sequence	Bamfordvirae	1842663	d_Viruses;-_Varidnaviria;k_Bamfordvirae;p_Nucleocytoviricota;c_Megaviricetes;o_Imitervirales;f_Mimiviridae;-_Megamimivirinae;g_Megavirus;s_Megavirus powaiense;-_Powai lake megavirus	powai lake megavirus	0	Unknown	Mimiviridae	Imitervirales	unknown	unknown
A0A167RPQ5_A	200		False	0	0	Powai lake megavirus	unclassified sequence	Bamfordvirae	1842663	d_Viruses;-_Varidnaviria;k_Bamfordvirae;p_Nucleocytoviricota;c_Megaviricetes;o_Imitervirales;f_Mimiviridae;-_Megamimivirinae;g_Megavirus;s_Megavirus powaiense;-_Powai lake megavirus	powai lake megavirus	0	Unknown	Mimiviridae	Imitervirales	unknown	unknown
A0A167RPW8_A	310		False	0	0	Powai lake megavirus	unclassified sequence	Bamfordvirae	1842663	d_Viruses;-_Varidnaviria;k_Bamfordvirae;p_Nucleocytoviricota;c_Megaviricetes;o_Imitervirales;f_Mimiviridae;-_Megamimivirinae;g_Megavirus;s_Megavirus powaiense;-_Powai lake megavirus	powai lake megavirus	0	Unknown	Mimiviridae	Imitervirales	unknown	unknown
A0A167RPZ5_A	140	TMH	False	2	0	Powai lake megavirus	unclassified sequence	Bamfordvirae	1842663	d_Viruses;-_Varidnaviria;k_Bamfordvirae;p_Nucleocytoviricota;c_Megaviricetes;o_Imitervirales;f_Mimiviridae;-_Megamimivirinae;g_Megavirus;s_Megavirus powaiense;-_Powai lake megavirus	powai lake megavirus	1	Unknown	Mimiviridae	Imitervirales	unknown	unknown
A0A167RQG4_A	272		False	0	0	Powai lake megavirus	unclassified sequence	Bamfordvirae	1842663	d_Viruses;-_Varidnaviria;k_Bamfordvirae;p_Nucleocytoviricota;c_Megaviricetes;o_Imitervirales;f_Mimiviridae;-_Megamimivirinae;g_Megavirus;s_Megavirus powaiense;-_Powai lake megavirus	powai lake megavirus	0	Unknown	Mimiviridae	Imitervirales	unknown	unknown
A0A167RQH4_A	161		False	0	0	Powai lake megavirus	unclassified sequence	Bamfordvirae	1842663	d_Viruses;-_Varidnaviria;k_Bamfordvirae;p_Nucleocytoviricota;c_Megaviricetes;o_Imitervirales;f_Mimiviridae;-_Megamimivirinae;g_Megavirus;s_Megavirus powaiense;-_Powai lake megavirus	powai lake megavirus	0	Unknown	Mimiviridae	Imitervirales	unknown	unknown
A0A167RR45_A	128		False	0	0	Powai lake megavirus	unclassified sequence	Bamfordvirae	1842663	d_Viruses;-_Varidnaviria;k_Bamfordvirae;p_Nucleocytoviricota;c_Megaviricetes;o_Imitervirales;f_Mimiviridae;-_Megamimivirinae;g_Megavirus;s_Megavirus powaiense;-_Powai lake megavirus	powai lake megavirus	0	Unknown	Mimiviridae	Imitervirales	unknown	unknown
A0A167RRA3_A	120		False	0	0	Powai lake megavirus	unclassified sequence	Bamfordvirae	1842663	d_Viruses;-_Varidnaviria;k_Bamfordvirae;p_Nucleocytoviricota;c_Megaviricetes;o_Imitervirales;f_Mimiviridae;-_Megamimivirinae;g_Megavirus;s_Megavirus powaiense;-_Powai lake megavirus	powai lake megavirus	0	Unknown	Mimiviridae	Imitervirales	unknown	unknown
A0A167WUC7_A	118		False	0	0	Bos taurus papillomavirus 7	unclassified sequence	Shotokuvirae	1001533	d_Viruses;-_Monodnaviria;k_Shotokuvirae;p_Cossaviricota;c_Papovaviricetes;o_Zurhausenvirales;f_Papillomaviridae;-_Firstpapillomavirinae;g_Dyoxipapillomavirus;s_Dyoxipapillomavirus 1;-_Bos taurus papillomavirus 7	bos taurus papillomavirus 7	0	Non-enveloped	Papillomaviridae	Zurhausenvirales	Non-enveloped	family_map
A0A167X1J3_A	84	TMH	False	1	0	Melbournevirus	unclassified sequence	Bamfordvirae	1560514	d_Viruses;-_Varidnaviria;k_Bamfordvirae;p_Nucleocytoviricota;c_Megaviricetes;o_Pimascovirales;f_Marseilleviridae;g_Marseillevirus;-_unclassified Marseillevirus;s_Melbournevirus	melbournevirus	1	Unknown	Marseilleviridae	Pimascovirales	unknown	unknown
A0A167X3L8_A	83		False	0	0	Melbournevirus	unclassified sequence	Bamfordvirae	1560514	d_Viruses;-_Varidnaviria;k_Bamfordvirae;p_Nucleocytoviricota;c_Megaviricetes;o_Pimascovirales;f_Marseilleviridae;g_Marseillevirus;-_unclassified Marseillevirus;s_Melbournevirus	melbournevirus	0	Unknown	Marseilleviridae	Pimascovirales	unknown	unknown
A0A168GRF7_A	378		False	0	0	Rotavirus G3	unclassified sequence	Orthornavirae	73036	d_Viruses;-_Riboviria;k_Orthornavirae;p_Duplornaviricota;c_Resentoviricetes;o_Reovirales;f_Sedoreoviridae;g_Rotavirus;s_Rotavirus A;-_Rotavirus G3	rotavirus g3	0	Non-enveloped	Sedoreoviridae	Reovirales	Non-enveloped	order_default
A0A168MFW5_A	249		False	0	0	Chamois faeces associated circular DNA virus 1	unclassified sequence	Unknown	1843766	d_Viruses;-_unclassified viruses;s_Chamois faeces associated circular DNA virus 1	chamois faeces associated circular dna virus 1	0	Unknown			unknown	unknown
A0A168MFX8_A	284		False	0	0	Bovine faeces associated circular DNA virus 2	unclassified sequence	Unknown	1843765	d_Viruses;-_unclassified viruses;s_Bovine faeces associated circular DNA virus 2	bovine faeces associated circular dna virus 2	0	Unknown			unknown	unknown
A0A168MG03_A	252		False	0	0	Faeces associated gemycircularvirus 17	unclassified sequence	Shotokuvirae	1843737	d_Viruses;-_Monodnaviria;k_Shotokuvirae;p_Cressdnaviricota;c_Repensiviricetes;o_Geplafuvirales;f_Genomoviridae;g_Gemycircularvirus;s_Gemycircularvirus chicas2;-_Chicken associated gemycircularvirus 2;-_Faeces associated gemycircularvirus 17	faeces associated gemycircularvirus 17	0	Unknown	Genomoviridae	Geplafuvirales	unknown	unknown
A0A168MTD3_A	1225		False	0	0	Sclerotinia sclerotiorum mycoreovirus 4	unclassified sequence	Orthornavirae	1840528	d_Viruses;-_Riboviria;k_Orthornavirae;p_Duplornaviricota;c_Resentoviricetes;o_Reovirales;f_Spinareoviridae;g_Mycoreovirus;-_unclassified Mycoreovirus;s_Sclerotinia sclerotiorum mycoreovirus 4	sclerotinia sclerotiorum mycoreovirus 4	0	Non-enveloped	Spinareoviridae	Reovirales	Non-enveloped	order_default
A0A168MTE8_A	1085		False	0	0	Sclerotinia sclerotiorum mycoreovirus 4	unclassified sequence	Orthornavirae	1840528	d_Viruses;-_Riboviria;k_Orthornavirae;p_Duplornaviricota;c_Resentoviricetes;o_Reovirales;f_Spinareoviridae;g_Mycoreovirus;-_unclassified Mycoreovirus;s_Sclerotinia sclerotiorum mycoreovirus 4	sclerotinia sclerotiorum mycoreovirus 4	0	Non-enveloped	Spinareoviridae	Reovirales	Non-enveloped	order_default
A0A168MTF7_A	725		False	0	0	Sclerotinia sclerotiorum mycoreovirus 4	unclassified sequence	Orthornavirae	1840528	d_Viruses;-_Riboviria;k_Orthornavirae;p_Duplornaviricota;c_Resentoviricetes;o_Reovirales;f_Spinareoviridae;g_Mycoreovirus;-_unclassified Mycoreovirus;s_Sclerotinia sclerotiorum mycoreovirus 4	sclerotinia sclerotiorum mycoreovirus 4	0	Non-enveloped	Spinareoviridae	Reovirales	Non-enveloped	order_default
A0A168MTG0_A	646		False	0	0	Sclerotinia sclerotiorum mycoreovirus 4	unclassified sequence	Orthornavirae	1840528	d_Viruses;-_Riboviria;k_Orthornavirae;p_Duplornaviricota;c_Resentoviricetes;o_Reovirales;f_Spinareoviridae;g_Mycoreovirus;-_unclassified Mycoreovirus;s_Sclerotinia sclerotiorum mycoreovirus 4	sclerotinia sclerotiorum mycoreovirus 4	0	Non-enveloped	Spinareoviridae	Reovirales	Non-enveloped	order_default
A0A168MTI9_A	325		True	0	0	Sclerotinia sclerotiorum mycoreovirus 4	unclassified sequence	Orthornavirae	1840528	d_Viruses;-_Riboviria;k_Orthornavirae;p_Duplornaviricota;c_Resentoviricetes;o_Reovirales;f_Spinareoviridae;g_Mycoreovirus;-_unclassified Mycoreovirus;s_Sclerotinia sclerotiorum mycoreovirus 4	sclerotinia sclerotiorum mycoreovirus 4	0	Non-enveloped	Spinareoviridae	Reovirales	Non-enveloped	order_default
A0A168MTJ6_A	379		False	0	0	Sclerotinia sclerotiorum mycoreovirus 4	unclassified sequence	Orthornavirae	1840528	d_Viruses;-_Riboviria;k_Orthornavirae;p_Duplornaviricota;c_Resentoviricetes;o_Reovirales;f_Spinareoviridae;g_Mycoreovirus;-_unclassified Mycoreovirus;s_Sclerotinia sclerotiorum mycoreovirus 4	sclerotinia sclerotiorum mycoreovirus 4	0	Non-enveloped	Spinareoviridae	Reovirales	Non-enveloped	order_default
A0A168MTK7_A	277		False	0	0	Sclerotinia sclerotiorum mycoreovirus 4	unclassified sequence	Orthornavirae	1840528	d_Viruses;-_Riboviria;k_Orthornavirae;p_Duplornaviricota;c_Resentoviricetes;o_Reovirales;f_Spinareoviridae;g_Mycoreovirus;-_unclassified Mycoreovirus;s_Sclerotinia sclerotiorum mycoreovirus 4	sclerotinia sclerotiorum mycoreovirus 4	0	Non-enveloped	Spinareoviridae	Reovirales	Non-enveloped	order_default
A0A168P681_A	44		False	0	0	Pseudomonas phage PAK_P3	unclassified sequence	Heunggongvirae	981431	d_Viruses;-_Duplodnaviria;k_Heunggongvirae;p_Uroviricota;c_Caudoviricetes;g_Nankokuvirus;s_Nankokuvirus PAKP3;-_Pseudomonas phage PAK_P3	pseudomonas phage pak_p3	0	Non-enveloped	Vandenendeviridae		Non-enveloped	phage_default
A0A168R9U0_A	146		False	0	0	Salivirus A	unclassified sequence	Orthornavirae	1330524	d_Viruses;-_Riboviria;k_Orthornavirae;p_Pisuviricota;c_Pisoniviricetes;o_Picornavirales;f_Picornaviridae;-_Kodimesavirinae;g_Salivirus;s_Salivirus A	salivirus a	0	Non-enveloped	Picornaviridae	Picornavirales	Non-enveloped	family_map
A0A168RA12_A	147		False	0	0	Salivirus A	unclassified sequence	Orthornavirae	1330524	d_Viruses;-_Riboviria;k_Orthornavirae;p_Pisuviricota;c_Pisoniviricetes;o_Picornavirales;f_Picornaviridae;-_Kodimesavirinae;g_Salivirus;s_Salivirus A	salivirus a	0	Non-enveloped	Picornaviridae	Picornavirales	Non-enveloped	family_map
A0A168SIL2_A	249		False	0	0	Turnip yellows virus	unclassified sequence	Orthornavirae	131083	d_Viruses;-_Riboviria;k_Orthornavirae;p_Pisuviricota;c_Pisoniviricetes;o_Sobelivirales;f_Solemoviridae;g_Polerovirus;s_Turnip yellows virus	turnip yellows virus	0	Non-enveloped	Solemoviridae	Sobelivirales	Non-enveloped	order_default
A0A168T4V1_A	127		False	0	0	Marbled eel polyomavirus	unclassified sequence	Shotokuvirae	1662286	d_Viruses;-_Monodnaviria;k_Shotokuvirae;p_Cossaviricota;c_Papovaviricetes;o_Sepolyvirales;f_Polyomaviridae;-_unclassified Polyomaviridae;s_Marbled eel polyomavirus	marbled eel polyomavirus	0	Non-enveloped	Polyomaviridae	Sepolyvirales	Non-enveloped	family_map
A0A168T4W7_A	104		False	0	0	Marbled eel polyomavirus	unclassified sequence	Shotokuvirae	1662286	d_Viruses;-_Monodnaviria;k_Shotokuvirae;p_Cossaviricota;c_Papovaviricetes;o_Sepolyvirales;f_Polyomaviridae;-_unclassified Polyomaviridae;s_Marbled eel polyomavirus	marbled eel polyomavirus	0	Non-enveloped	Polyomaviridae	Sepolyvirales	Non-enveloped	family_map
A0A168T4Y3_A	419		False	0	0	Marbled eel polyomavirus	unclassified sequence	Shotokuvirae	1662286	d_Viruses;-_Monodnaviria;k_Shotokuvirae;p_Cossaviricota;c_Papovaviricetes;o_Sepolyvirales;f_Polyomaviridae;-_unclassified Polyomaviridae;s_Marbled eel polyomavirus	marbled eel polyomavirus	0	Non-enveloped	Polyomaviridae	Sepolyvirales	Non-enveloped	family_map
A0A168T501_A	136		False	0	0	Marbled eel polyomavirus	unclassified sequence	Shotokuvirae	1662286	d_Viruses;-_Monodnaviria;k_Shotokuvirae;p_Cossaviricota;c_Papovaviricetes;o_Sepolyvirales;f_Polyomaviridae;-_unclassified Polyomaviridae;s_Marbled eel polyomavirus	marbled eel polyomavirus	0	Non-enveloped	Polyomaviridae	Sepolyvirales	Non-enveloped	family_map
A0A168T583_A	144		False	0	0	Marbled eel polyomavirus	unclassified sequence	Shotokuvirae	1662286	d_Viruses;-_Monodnaviria;k_Shotokuvirae;p_Cossaviricota;c_Papovaviricetes;o_Sepolyvirales;f_Polyomaviridae;-_unclassified Polyomaviridae;s_Marbled eel polyomavirus	marbled eel polyomavirus	0	Non-enveloped	Polyomaviridae	Sepolyvirales	Non-enveloped	family_map
A0A169MUR8_A	61	TMH	False	1	0	Grapevine leafroll-associated virus 13	unclassified sequence	Orthornavirae	1815581	d_Viruses;-_Riboviria;k_Orthornavirae;p_Kitrinoviricota;c_Alsuviricetes;o_Martellivirales;f_Closteroviridae;g_Ampelovirus;s_Grapevine leafroll-associated virus 13	grapevine leafroll-associated virus 13	1	Non-enveloped	Closteroviridae	Martellivirales	Non-enveloped	order_default
A0A169PYG5_A	212		False	0	0	Canine kobuvirus	unclassified sequence	Orthornavirae	1836608	d_Viruses;-_Riboviria;k_Orthornavirae;p_Pisuviricota;c_Pisoniviricetes;o_Picornavirales;f_Picornaviridae;-_Kodimesavirinae;g_Kobuvirus;-_unclassified Kobuvirus;s_Canine kobuvirus	canine kobuvirus	0	Non-enveloped	Picornaviridae	Picornavirales	Non-enveloped	family_map
A0A169QA14_A	87	TMH	False	3	0	Infectious bronchitis virus	unclassified sequence	Orthornavirae	11120	d_Viruses;-_Riboviria;k_Orthornavirae;p_Pisuviricota;c_Pisoniviricetes;o_Nidovirales;-_Cornidovirineae;f_Coronaviridae;-_Orthocoronavirinae;g_Gammacoronavirus;-_Igacovirus;s_Avian coronavirus;-_Infectious bronchitis virus	infectious bronchitis virus	1	Enveloped	Coronaviridae	Nidovirales	Enveloped	family_map
A0A170P2I4_A	113		False	0	0	Baja California bark scorpion polyomavirus 1	unclassified sequence	Shotokuvirae	1648839	d_Viruses;-_Monodnaviria;k_Shotokuvirae;p_Cossaviricota;c_Papovaviricetes;o_Sepolyvirales;f_Polyomaviridae;-_unclassified Polyomaviridae;s_Baja California bark scorpion polyomavirus 1	baja california bark scorpion polyomavirus 1	0	Non-enveloped	Polyomaviridae	Sepolyvirales	Non-enveloped	family_map
A0A170PB89_A	78		False	0	0	Pseudomonas phage shl2	unclassified sequence	Heunggongvirae	1729933	d_Viruses;-_Duplodnaviria;k_Heunggongvirae;p_Uroviricota;c_Caudoviricetes;f_Autographiviridae;-_Studiervirinae;g_Ghunavirus;s_Ghunavirus shl2;-_Pseudomonas phage shl2	pseudomonas phage shl2	0	Non-enveloped	Autotranscriptaviridae	Autographivirales	Non-enveloped	phage_default
A0A170PBC2_A	89		False	0	0	Pseudomonas phage shl2	unclassified sequence	Heunggongvirae	1729933	d_Viruses;-_Duplodnaviria;k_Heunggongvirae;p_Uroviricota;c_Caudoviricetes;f_Autographiviridae;-_Studiervirinae;g_Ghunavirus;s_Ghunavirus shl2;-_Pseudomonas phage shl2	pseudomonas phage shl2	0	Non-enveloped	Autotranscriptaviridae	Autographivirales	Non-enveloped	phage_default
A0A171PV97_A	201	TMH	False	1	0	Heliothis virescens ascovirus 3f	unclassified sequence	Bamfordvirae	328614	d_Viruses;-_Varidnaviria;k_Bamfordvirae;p_Nucleocytoviricota;c_Megaviricetes;o_Pimascovirales;f_Ascoviridae;g_Ascovirus;s_Ascovirus TnAV2a;-_Heliothis virescens ascovirus 3f	heliothis virescens ascovirus 3f	1	Unknown	Ascoviridae	Pimascovirales	unknown	unknown
A0A171PVA2_A	85		False	0	0	Heliothis virescens ascovirus 3f	unclassified sequence	Bamfordvirae	328614	d_Viruses;-_Varidnaviria;k_Bamfordvirae;p_Nucleocytoviricota;c_Megaviricetes;o_Pimascovirales;f_Ascoviridae;g_Ascovirus;s_Ascovirus TnAV2a;-_Heliothis virescens ascovirus 3f	heliothis virescens ascovirus 3f	0	Unknown	Ascoviridae	Pimascovirales	unknown	unknown
A0A171PVA3_A	76		False	0	0	Heliothis virescens ascovirus 3f	unclassified sequence	Bamfordvirae	328614	d_Viruses;-_Varidnaviria;k_Bamfordvirae;p_Nucleocytoviricota;c_Megaviricetes;o_Pimascovirales;f_Ascoviridae;g_Ascovirus;s_Ascovirus TnAV2a;-_Heliothis virescens ascovirus 3f	heliothis virescens ascovirus 3f	0	Unknown	Ascoviridae	Pimascovirales	unknown	unknown
A0A171PVA8_A	641		False	0	0	Heliothis virescens ascovirus 3f	unclassified sequence	Bamfordvirae	328614	d_Viruses;-_Varidnaviria;k_Bamfordvirae;p_Nucleocytoviricota;c_Megaviricetes;o_Pimascovirales;f_Ascoviridae;g_Ascovirus;s_Ascovirus TnAV2a;-_Heliothis virescens ascovirus 3f	heliothis virescens ascovirus 3f	0	Unknown	Ascoviridae	Pimascovirales	unknown	unknown
A0A171PVB3_A	293	TMH	False	1	0	Heliothis virescens ascovirus 3f	unclassified sequence	Bamfordvirae	328614	d_Viruses;-_Varidnaviria;k_Bamfordvirae;p_Nucleocytoviricota;c_Megaviricetes;o_Pimascovirales;f_Ascoviridae;g_Ascovirus;s_Ascovirus TnAV2a;-_Heliothis virescens ascovirus 3f	heliothis virescens ascovirus 3f	1	Unknown	Ascoviridae	Pimascovirales	unknown	unknown
A0A171PVB5_A	101		False	0	0	Heliothis virescens ascovirus 3f	unclassified sequence	Bamfordvirae	328614	d_Viruses;-_Varidnaviria;k_Bamfordvirae;p_Nucleocytoviricota;c_Megaviricetes;o_Pimascovirales;f_Ascoviridae;g_Ascovirus;s_Ascovirus TnAV2a;-_Heliothis virescens ascovirus 3f	heliothis virescens ascovirus 3f	0	Unknown	Ascoviridae	Pimascovirales	unknown	unknown
A0A171PVC3_A	153		False	0	0	Heliothis virescens ascovirus 3f	unclassified sequence	Bamfordvirae	328614	d_Viruses;-_Varidnaviria;k_Bamfordvirae;p_Nucleocytoviricota;c_Megaviricetes;o_Pimascovirales;f_Ascoviridae;g_Ascovirus;s_Ascovirus TnAV2a;-_Heliothis virescens ascovirus 3f	heliothis virescens ascovirus 3f	0	Unknown	Ascoviridae	Pimascovirales	unknown	unknown
A0A171PVC4_A	150		False	0	0	Heliothis virescens ascovirus 3f	unclassified sequence	Bamfordvirae	328614	d_Viruses;-_Varidnaviria;k_Bamfordvirae;p_Nucleocytoviricota;c_Megaviricetes;o_Pimascovirales;f_Ascoviridae;g_Ascovirus;s_Ascovirus TnAV2a;-_Heliothis virescens ascovirus 3f	heliothis virescens ascovirus 3f	0	Unknown	Ascoviridae	Pimascovirales	unknown	unknown
A0A171PVD2_A	111		False	0	0	Heliothis virescens ascovirus 3f	unclassified sequence	Bamfordvirae	328614	d_Viruses;-_Varidnaviria;k_Bamfordvirae;p_Nucleocytoviricota;c_Megaviricetes;o_Pimascovirales;f_Ascoviridae;g_Ascovirus;s_Ascovirus TnAV2a;-_Heliothis virescens ascovirus 3f	heliothis virescens ascovirus 3f	0	Unknown	Ascoviridae	Pimascovirales	unknown	unknown
A0A171PVD4_A	101		False	0	0	Heliothis virescens ascovirus 3f	unclassified sequence	Bamfordvirae	328614	d_Viruses;-_Varidnaviria;k_Bamfordvirae;p_Nucleocytoviricota;c_Megaviricetes;o_Pimascovirales;f_Ascoviridae;g_Ascovirus;s_Ascovirus TnAV2a;-_Heliothis virescens ascovirus 3f	heliothis virescens ascovirus 3f	0	Unknown	Ascoviridae	Pimascovirales	unknown	unknown
A0A171PVD8_A	484	TMH	False	3	0	Heliothis virescens ascovirus 3f	unclassified sequence	Bamfordvirae	328614	d_Viruses;-_Varidnaviria;k_Bamfordvirae;p_Nucleocytoviricota;c_Megaviricetes;o_Pimascovirales;f_Ascoviridae;g_Ascovirus;s_Ascovirus TnAV2a;-_Heliothis virescens ascovirus 3f	heliothis virescens ascovirus 3f	1	Unknown	Ascoviridae	Pimascovirales	unknown	unknown
A0A171PVD9_A	76		False	0	0	Heliothis virescens ascovirus 3f	unclassified sequence	Bamfordvirae	328614	d_Viruses;-_Varidnaviria;k_Bamfordvirae;p_Nucleocytoviricota;c_Megaviricetes;o_Pimascovirales;f_Ascoviridae;g_Ascovirus;s_Ascovirus TnAV2a;-_Heliothis virescens ascovirus 3f	heliothis virescens ascovirus 3f	0	Unknown	Ascoviridae	Pimascovirales	unknown	unknown
A0A171PVE7_A	113		False	0	0	Heliothis virescens ascovirus 3f	unclassified sequence	Bamfordvirae	328614	d_Viruses;-_Varidnaviria;k_Bamfordvirae;p_Nucleocytoviricota;c_Megaviricetes;o_Pimascovirales;f_Ascoviridae;g_Ascovirus;s_Ascovirus TnAV2a;-_Heliothis virescens ascovirus 3f	heliothis virescens ascovirus 3f	0	Unknown	Ascoviridae	Pimascovirales	unknown	unknown
A0A171PVE9_A	1408		False	0	0	Heliothis virescens ascovirus 3f	unclassified sequence	Bamfordvirae	328614	d_Viruses;-_Varidnaviria;k_Bamfordvirae;p_Nucleocytoviricota;c_Megaviricetes;o_Pimascovirales;f_Ascoviridae;g_Ascovirus;s_Ascovirus TnAV2a;-_Heliothis virescens ascovirus 3f	heliothis virescens ascovirus 3f	0	Unknown	Ascoviridae	Pimascovirales	unknown	unknown
A0A171PVG3_A	78	TMH	False	2	0	Heliothis virescens ascovirus 3f	unclassified sequence	Bamfordvirae	328614	d_Viruses;-_Varidnaviria;k_Bamfordvirae;p_Nucleocytoviricota;c_Megaviricetes;o_Pimascovirales;f_Ascoviridae;g_Ascovirus;s_Ascovirus TnAV2a;-_Heliothis virescens ascovirus 3f	heliothis virescens ascovirus 3f	1	Unknown	Ascoviridae	Pimascovirales	unknown	unknown
A0A171PVG6_A	812		False	0	0	Heliothis virescens ascovirus 3f	unclassified sequence	Bamfordvirae	328614	d_Viruses;-_Varidnaviria;k_Bamfordvirae;p_Nucleocytoviricota;c_Megaviricetes;o_Pimascovirales;f_Ascoviridae;g_Ascovirus;s_Ascovirus TnAV2a;-_Heliothis virescens ascovirus 3f	heliothis virescens ascovirus 3f	0	Unknown	Ascoviridae	Pimascovirales	unknown	unknown
A0A171PVG9_A	254		False	0	0	Heliothis virescens ascovirus 3f	unclassified sequence	Bamfordvirae	328614	d_Viruses;-_Varidnaviria;k_Bamfordvirae;p_Nucleocytoviricota;c_Megaviricetes;o_Pimascovirales;f_Ascoviridae;g_Ascovirus;s_Ascovirus TnAV2a;-_Heliothis virescens ascovirus 3f	heliothis virescens ascovirus 3f	0	Unknown	Ascoviridae	Pimascovirales	unknown	unknown
