## Supplementary material for "*biocentral*: embedding-based protein predictions": bfvd_with_envelope_final.csv (part 9 of 109)

uniprot_accession	length	tm_class	has_signal_peptide	num_TMH	num_TMB	organism_name	domain	kingdom	taxid	lineage	__name__	has_TM_segment	__env_group__	family_resolved	order_resolved	envelope_status	envelope_source
A0A171PVH0_A	330		False	0	0	Heliothis virescens ascovirus 3f	unclassified sequence	Bamfordvirae	328614	d_Viruses;-_Varidnaviria;k_Bamfordvirae;p_Nucleocytoviricota;c_Megaviricetes;o_Pimascovirales;f_Ascoviridae;g_Ascovirus;s_Ascovirus TnAV2a;-_Heliothis virescens ascovirus 3f	heliothis virescens ascovirus 3f	0	Unknown	Ascoviridae	Pimascovirales	unknown	unknown
A0A171PVH4_A	213		True	0	0	Heliothis virescens ascovirus 3f	unclassified sequence	Bamfordvirae	328614	d_Viruses;-_Varidnaviria;k_Bamfordvirae;p_Nucleocytoviricota;c_Megaviricetes;o_Pimascovirales;f_Ascoviridae;g_Ascovirus;s_Ascovirus TnAV2a;-_Heliothis virescens ascovirus 3f	heliothis virescens ascovirus 3f	0	Unknown	Ascoviridae	Pimascovirales	unknown	unknown
A0A171PVH7_A	85		False	0	0	Heliothis virescens ascovirus 3f	unclassified sequence	Bamfordvirae	328614	d_Viruses;-_Varidnaviria;k_Bamfordvirae;p_Nucleocytoviricota;c_Megaviricetes;o_Pimascovirales;f_Ascoviridae;g_Ascovirus;s_Ascovirus TnAV2a;-_Heliothis virescens ascovirus 3f	heliothis virescens ascovirus 3f	0	Unknown	Ascoviridae	Pimascovirales	unknown	unknown
A0A171PVI1_A	245		True	0	0	Heliothis virescens ascovirus 3f	unclassified sequence	Bamfordvirae	328614	d_Viruses;-_Varidnaviria;k_Bamfordvirae;p_Nucleocytoviricota;c_Megaviricetes;o_Pimascovirales;f_Ascoviridae;g_Ascovirus;s_Ascovirus TnAV2a;-_Heliothis virescens ascovirus 3f	heliothis virescens ascovirus 3f	0	Unknown	Ascoviridae	Pimascovirales	unknown	unknown
A0A171PVJ1_A	81		False	0	0	Heliothis virescens ascovirus 3f	unclassified sequence	Bamfordvirae	328614	d_Viruses;-_Varidnaviria;k_Bamfordvirae;p_Nucleocytoviricota;c_Megaviricetes;o_Pimascovirales;f_Ascoviridae;g_Ascovirus;s_Ascovirus TnAV2a;-_Heliothis virescens ascovirus 3f	heliothis virescens ascovirus 3f	0	Unknown	Ascoviridae	Pimascovirales	unknown	unknown
A0A171PVK2_A	212		False	0	0	Heliothis virescens ascovirus 3f	unclassified sequence	Bamfordvirae	328614	d_Viruses;-_Varidnaviria;k_Bamfordvirae;p_Nucleocytoviricota;c_Megaviricetes;o_Pimascovirales;f_Ascoviridae;g_Ascovirus;s_Ascovirus TnAV2a;-_Heliothis virescens ascovirus 3f	heliothis virescens ascovirus 3f	0	Unknown	Ascoviridae	Pimascovirales	unknown	unknown
A0A171PVK5_A	602		False	0	0	Heliothis virescens ascovirus 3f	unclassified sequence	Bamfordvirae	328614	d_Viruses;-_Varidnaviria;k_Bamfordvirae;p_Nucleocytoviricota;c_Megaviricetes;o_Pimascovirales;f_Ascoviridae;g_Ascovirus;s_Ascovirus TnAV2a;-_Heliothis virescens ascovirus 3f	heliothis virescens ascovirus 3f	0	Unknown	Ascoviridae	Pimascovirales	unknown	unknown
A0A171PVL3_A	153		False	0	0	Heliothis virescens ascovirus 3f	unclassified sequence	Bamfordvirae	328614	d_Viruses;-_Varidnaviria;k_Bamfordvirae;p_Nucleocytoviricota;c_Megaviricetes;o_Pimascovirales;f_Ascoviridae;g_Ascovirus;s_Ascovirus TnAV2a;-_Heliothis virescens ascovirus 3f	heliothis virescens ascovirus 3f	0	Unknown	Ascoviridae	Pimascovirales	unknown	unknown
A0A171PVL6_A	885		False	0	0	Heliothis virescens ascovirus 3f	unclassified sequence	Bamfordvirae	328614	d_Viruses;-_Varidnaviria;k_Bamfordvirae;p_Nucleocytoviricota;c_Megaviricetes;o_Pimascovirales;f_Ascoviridae;g_Ascovirus;s_Ascovirus TnAV2a;-_Heliothis virescens ascovirus 3f	heliothis virescens ascovirus 3f	0	Unknown	Ascoviridae	Pimascovirales	unknown	unknown
A0A171PVL8_A	308		False	0	0	Heliothis virescens ascovirus 3f	unclassified sequence	Bamfordvirae	328614	d_Viruses;-_Varidnaviria;k_Bamfordvirae;p_Nucleocytoviricota;c_Megaviricetes;o_Pimascovirales;f_Ascoviridae;g_Ascovirus;s_Ascovirus TnAV2a;-_Heliothis virescens ascovirus 3f	heliothis virescens ascovirus 3f	0	Unknown	Ascoviridae	Pimascovirales	unknown	unknown
A0A171PVL9_A	295		False	0	0	Heliothis virescens ascovirus 3f	unclassified sequence	Bamfordvirae	328614	d_Viruses;-_Varidnaviria;k_Bamfordvirae;p_Nucleocytoviricota;c_Megaviricetes;o_Pimascovirales;f_Ascoviridae;g_Ascovirus;s_Ascovirus TnAV2a;-_Heliothis virescens ascovirus 3f	heliothis virescens ascovirus 3f	0	Unknown	Ascoviridae	Pimascovirales	unknown	unknown
A0A171PVM0_A	227		False	0	0	Heliothis virescens ascovirus 3f	unclassified sequence	Bamfordvirae	328614	d_Viruses;-_Varidnaviria;k_Bamfordvirae;p_Nucleocytoviricota;c_Megaviricetes;o_Pimascovirales;f_Ascoviridae;g_Ascovirus;s_Ascovirus TnAV2a;-_Heliothis virescens ascovirus 3f	heliothis virescens ascovirus 3f	0	Unknown	Ascoviridae	Pimascovirales	unknown	unknown
A0A171PVM4_A	160		True	0	0	Heliothis virescens ascovirus 3f	unclassified sequence	Bamfordvirae	328614	d_Viruses;-_Varidnaviria;k_Bamfordvirae;p_Nucleocytoviricota;c_Megaviricetes;o_Pimascovirales;f_Ascoviridae;g_Ascovirus;s_Ascovirus TnAV2a;-_Heliothis virescens ascovirus 3f	heliothis virescens ascovirus 3f	0	Unknown	Ascoviridae	Pimascovirales	unknown	unknown
A0A171PVN2_A	202		False	0	0	Heliothis virescens ascovirus 3f	unclassified sequence	Bamfordvirae	328614	d_Viruses;-_Varidnaviria;k_Bamfordvirae;p_Nucleocytoviricota;c_Megaviricetes;o_Pimascovirales;f_Ascoviridae;g_Ascovirus;s_Ascovirus TnAV2a;-_Heliothis virescens ascovirus 3f	heliothis virescens ascovirus 3f	0	Unknown	Ascoviridae	Pimascovirales	unknown	unknown
A0A171PVN4_A	247		False	0	0	Heliothis virescens ascovirus 3f	unclassified sequence	Bamfordvirae	328614	d_Viruses;-_Varidnaviria;k_Bamfordvirae;p_Nucleocytoviricota;c_Megaviricetes;o_Pimascovirales;f_Ascoviridae;g_Ascovirus;s_Ascovirus TnAV2a;-_Heliothis virescens ascovirus 3f	heliothis virescens ascovirus 3f	0	Unknown	Ascoviridae	Pimascovirales	unknown	unknown
A0A171PVN8_A	210		False	0	0	Heliothis virescens ascovirus 3f	unclassified sequence	Bamfordvirae	328614	d_Viruses;-_Varidnaviria;k_Bamfordvirae;p_Nucleocytoviricota;c_Megaviricetes;o_Pimascovirales;f_Ascoviridae;g_Ascovirus;s_Ascovirus TnAV2a;-_Heliothis virescens ascovirus 3f	heliothis virescens ascovirus 3f	0	Unknown	Ascoviridae	Pimascovirales	unknown	unknown
A0A171PVP1_A	92		True	0	0	Heliothis virescens ascovirus 3f	unclassified sequence	Bamfordvirae	328614	d_Viruses;-_Varidnaviria;k_Bamfordvirae;p_Nucleocytoviricota;c_Megaviricetes;o_Pimascovirales;f_Ascoviridae;g_Ascovirus;s_Ascovirus TnAV2a;-_Heliothis virescens ascovirus 3f	heliothis virescens ascovirus 3f	0	Unknown	Ascoviridae	Pimascovirales	unknown	unknown
A0A171PVP2_A	166		False	0	0	Heliothis virescens ascovirus 3f	unclassified sequence	Bamfordvirae	328614	d_Viruses;-_Varidnaviria;k_Bamfordvirae;p_Nucleocytoviricota;c_Megaviricetes;o_Pimascovirales;f_Ascoviridae;g_Ascovirus;s_Ascovirus TnAV2a;-_Heliothis virescens ascovirus 3f	heliothis virescens ascovirus 3f	0	Unknown	Ascoviridae	Pimascovirales	unknown	unknown
A0A171PVP3_A	173	TMH	False	2	0	Heliothis virescens ascovirus 3f	unclassified sequence	Bamfordvirae	328614	d_Viruses;-_Varidnaviria;k_Bamfordvirae;p_Nucleocytoviricota;c_Megaviricetes;o_Pimascovirales;f_Ascoviridae;g_Ascovirus;s_Ascovirus TnAV2a;-_Heliothis virescens ascovirus 3f	heliothis virescens ascovirus 3f	1	Unknown	Ascoviridae	Pimascovirales	unknown	unknown
A0A171PVP7_A	74		False	0	0	Heliothis virescens ascovirus 3f	unclassified sequence	Bamfordvirae	328614	d_Viruses;-_Varidnaviria;k_Bamfordvirae;p_Nucleocytoviricota;c_Megaviricetes;o_Pimascovirales;f_Ascoviridae;g_Ascovirus;s_Ascovirus TnAV2a;-_Heliothis virescens ascovirus 3f	heliothis virescens ascovirus 3f	0	Unknown	Ascoviridae	Pimascovirales	unknown	unknown
A0A171PVP9_A	94		False	0	0	Heliothis virescens ascovirus 3f	unclassified sequence	Bamfordvirae	328614	d_Viruses;-_Varidnaviria;k_Bamfordvirae;p_Nucleocytoviricota;c_Megaviricetes;o_Pimascovirales;f_Ascoviridae;g_Ascovirus;s_Ascovirus TnAV2a;-_Heliothis virescens ascovirus 3f	heliothis virescens ascovirus 3f	0	Unknown	Ascoviridae	Pimascovirales	unknown	unknown
A0A171PVQ4_A	185		False	0	0	Heliothis virescens ascovirus 3f	unclassified sequence	Bamfordvirae	328614	d_Viruses;-_Varidnaviria;k_Bamfordvirae;p_Nucleocytoviricota;c_Megaviricetes;o_Pimascovirales;f_Ascoviridae;g_Ascovirus;s_Ascovirus TnAV2a;-_Heliothis virescens ascovirus 3f	heliothis virescens ascovirus 3f	0	Unknown	Ascoviridae	Pimascovirales	unknown	unknown
A0A171PVQ7_A	145		False	0	0	Heliothis virescens ascovirus 3f	unclassified sequence	Bamfordvirae	328614	d_Viruses;-_Varidnaviria;k_Bamfordvirae;p_Nucleocytoviricota;c_Megaviricetes;o_Pimascovirales;f_Ascoviridae;g_Ascovirus;s_Ascovirus TnAV2a;-_Heliothis virescens ascovirus 3f	heliothis virescens ascovirus 3f	0	Unknown	Ascoviridae	Pimascovirales	unknown	unknown
A0A171PVQ9_A	71		True	0	0	Heliothis virescens ascovirus 3f	unclassified sequence	Bamfordvirae	328614	d_Viruses;-_Varidnaviria;k_Bamfordvirae;p_Nucleocytoviricota;c_Megaviricetes;o_Pimascovirales;f_Ascoviridae;g_Ascovirus;s_Ascovirus TnAV2a;-_Heliothis virescens ascovirus 3f	heliothis virescens ascovirus 3f	0	Unknown	Ascoviridae	Pimascovirales	unknown	unknown
A0A171PVR2_A	304		False	0	0	Heliothis virescens ascovirus 3f	unclassified sequence	Bamfordvirae	328614	d_Viruses;-_Varidnaviria;k_Bamfordvirae;p_Nucleocytoviricota;c_Megaviricetes;o_Pimascovirales;f_Ascoviridae;g_Ascovirus;s_Ascovirus TnAV2a;-_Heliothis virescens ascovirus 3f	heliothis virescens ascovirus 3f	0	Unknown	Ascoviridae	Pimascovirales	unknown	unknown
A0A171PVR3_A	77		False	0	0	Heliothis virescens ascovirus 3f	unclassified sequence	Bamfordvirae	328614	d_Viruses;-_Varidnaviria;k_Bamfordvirae;p_Nucleocytoviricota;c_Megaviricetes;o_Pimascovirales;f_Ascoviridae;g_Ascovirus;s_Ascovirus TnAV2a;-_Heliothis virescens ascovirus 3f	heliothis virescens ascovirus 3f	0	Unknown	Ascoviridae	Pimascovirales	unknown	unknown
A0A171PVS4_A	201		False	0	0	Heliothis virescens ascovirus 3f	unclassified sequence	Bamfordvirae	328614	d_Viruses;-_Varidnaviria;k_Bamfordvirae;p_Nucleocytoviricota;c_Megaviricetes;o_Pimascovirales;f_Ascoviridae;g_Ascovirus;s_Ascovirus TnAV2a;-_Heliothis virescens ascovirus 3f	heliothis virescens ascovirus 3f	0	Unknown	Ascoviridae	Pimascovirales	unknown	unknown
A0A171PVT0_A	305		False	0	0	Heliothis virescens ascovirus 3f	unclassified sequence	Bamfordvirae	328614	d_Viruses;-_Varidnaviria;k_Bamfordvirae;p_Nucleocytoviricota;c_Megaviricetes;o_Pimascovirales;f_Ascoviridae;g_Ascovirus;s_Ascovirus TnAV2a;-_Heliothis virescens ascovirus 3f	heliothis virescens ascovirus 3f	0	Unknown	Ascoviridae	Pimascovirales	unknown	unknown
A0A172AVC7_A	208		False	0	0	Culex flavivirus	unclassified sequence	Orthornavirae	390844	d_Viruses;-_Riboviria;k_Orthornavirae;p_Kitrinoviricota;c_Flasuviricetes;o_Amarillovirales;f_Flaviviridae;g_Orthoflavivirus;-_unclassified Orthoflavivirus;s_Culex flavivirus	culex flavivirus	0	Enveloped	Flaviviridae	Amarillovirales	Enveloped	family_map
A0A172AXP6_A	141		False	0	0	Culex flavivirus	unclassified sequence	Orthornavirae	390844	d_Viruses;-_Riboviria;k_Orthornavirae;p_Kitrinoviricota;c_Flasuviricetes;o_Amarillovirales;f_Flaviviridae;g_Orthoflavivirus;-_unclassified Orthoflavivirus;s_Culex flavivirus	culex flavivirus	0	Enveloped	Flaviviridae	Amarillovirales	Enveloped	family_map
A0A172AYM9_A	103		False	0	0	Culex flavivirus	unclassified sequence	Orthornavirae	390844	d_Viruses;-_Riboviria;k_Orthornavirae;p_Kitrinoviricota;c_Flasuviricetes;o_Amarillovirales;f_Flaviviridae;g_Orthoflavivirus;-_unclassified Orthoflavivirus;s_Culex flavivirus	culex flavivirus	0	Enveloped	Flaviviridae	Amarillovirales	Enveloped	family_map
A0A172AZX6_A	119		False	0	0	Culex flavivirus	unclassified sequence	Orthornavirae	390844	d_Viruses;-_Riboviria;k_Orthornavirae;p_Kitrinoviricota;c_Flasuviricetes;o_Amarillovirales;f_Flaviviridae;g_Orthoflavivirus;-_unclassified Orthoflavivirus;s_Culex flavivirus	culex flavivirus	0	Enveloped	Flaviviridae	Amarillovirales	Enveloped	family_map
A0A172B033_A	102		False	0	0	Pseudomonas phage vB_PaeP_MAG4	unclassified sequence	Heunggongvirae	1639814	d_Viruses;-_Duplodnaviria;k_Heunggongvirae;p_Uroviricota;c_Caudoviricetes;f_Schitoviridae;-_Migulavirinae;g_Litunavirus;s_Litunavirus Mag4;-_Pseudomonas phage vB_PaeP_MAG4	pseudomonas phage vb_paep_mag4	0	Non-enveloped	Schitoviridae		Non-enveloped	phage_default
A0A172B0X2_A	69		False	0	0	Culex flavivirus	unclassified sequence	Orthornavirae	390844	d_Viruses;-_Riboviria;k_Orthornavirae;p_Kitrinoviricota;c_Flasuviricetes;o_Amarillovirales;f_Flaviviridae;g_Orthoflavivirus;-_unclassified Orthoflavivirus;s_Culex flavivirus	culex flavivirus	0	Enveloped	Flaviviridae	Amarillovirales	Enveloped	family_map
A0A172B1U5_A	138		False	0	0	Culex flavivirus	unclassified sequence	Orthornavirae	390844	d_Viruses;-_Riboviria;k_Orthornavirae;p_Kitrinoviricota;c_Flasuviricetes;o_Amarillovirales;f_Flaviviridae;g_Orthoflavivirus;-_unclassified Orthoflavivirus;s_Culex flavivirus	culex flavivirus	0	Enveloped	Flaviviridae	Amarillovirales	Enveloped	family_map
A0A172B2F1_A	115		False	0	0	Pseudomonas phage vB_PaeP_MAG4	unclassified sequence	Heunggongvirae	1639814	d_Viruses;-_Duplodnaviria;k_Heunggongvirae;p_Uroviricota;c_Caudoviricetes;f_Schitoviridae;-_Migulavirinae;g_Litunavirus;s_Litunavirus Mag4;-_Pseudomonas phage vB_PaeP_MAG4	pseudomonas phage vb_paep_mag4	0	Non-enveloped	Schitoviridae		Non-enveloped	phage_default
A0A172B2N9_A	103		False	0	0	Pseudomonas phage vB_PaeP_MAG4	unclassified sequence	Heunggongvirae	1639814	d_Viruses;-_Duplodnaviria;k_Heunggongvirae;p_Uroviricota;c_Caudoviricetes;f_Schitoviridae;-_Migulavirinae;g_Litunavirus;s_Litunavirus Mag4;-_Pseudomonas phage vB_PaeP_MAG4	pseudomonas phage vb_paep_mag4	0	Non-enveloped	Schitoviridae		Non-enveloped	phage_default
A0A172B3R1_A	61		False	0	0	Pseudomonas phage vB_PaeP_MAG4	unclassified sequence	Heunggongvirae	1639814	d_Viruses;-_Duplodnaviria;k_Heunggongvirae;p_Uroviricota;c_Caudoviricetes;f_Schitoviridae;-_Migulavirinae;g_Litunavirus;s_Litunavirus Mag4;-_Pseudomonas phage vB_PaeP_MAG4	pseudomonas phage vb_paep_mag4	0	Non-enveloped	Schitoviridae		Non-enveloped	phage_default
A0A172B7Y9_A	70		False	0	0	Pseudomonas phage vB_PaeP_MAG4	unclassified sequence	Heunggongvirae	1639814	d_Viruses;-_Duplodnaviria;k_Heunggongvirae;p_Uroviricota;c_Caudoviricetes;f_Schitoviridae;-_Migulavirinae;g_Litunavirus;s_Litunavirus Mag4;-_Pseudomonas phage vB_PaeP_MAG4	pseudomonas phage vb_paep_mag4	0	Non-enveloped	Schitoviridae		Non-enveloped	phage_default
A0A172B8D1_A	202		True	0	0	Ferret coronavirus	unclassified sequence	Orthornavirae	1264898	d_Viruses;-_Riboviria;k_Orthornavirae;p_Pisuviricota;c_Pisoniviricetes;o_Nidovirales;-_Cornidovirineae;f_Coronaviridae;-_Orthocoronavirinae;g_Alphacoronavirus;-_Minacovirus;s_Ferret coronavirus	ferret coronavirus	0	Enveloped	Coronaviridae	Nidovirales	Enveloped	family_map
A0A172CF99_A	79	TMH	False	2	0	Pseudomonas phage vB_PaeM_MAG1	unclassified sequence	Heunggongvirae	1639815	d_Viruses;-_Duplodnaviria;k_Heunggongvirae;p_Uroviricota;c_Caudoviricetes;g_Pakpunavirus;s_Pakpunavirus MAG1;-_Pseudomonas phage vB_PaeM_MAG1	pseudomonas phage vb_paem_mag1	1	Non-enveloped	Vandenendeviridae		Non-enveloped	phage_default
A0A172CFC8_A	143		False	0	0	Pseudomonas phage vB_PaeM_MAG1	unclassified sequence	Heunggongvirae	1639815	d_Viruses;-_Duplodnaviria;k_Heunggongvirae;p_Uroviricota;c_Caudoviricetes;g_Pakpunavirus;s_Pakpunavirus MAG1;-_Pseudomonas phage vB_PaeM_MAG1	pseudomonas phage vb_paem_mag1	0	Non-enveloped	Vandenendeviridae		Non-enveloped	phage_default
A0A172CN25_A	41		False	0	0	Suid alphaherpesvirus 1	unclassified sequence	Heunggongvirae	10345	d_Viruses;-_Duplodnaviria;k_Heunggongvirae;p_Peploviricota;c_Herviviricetes;o_Herpesvirales;f_Orthoherpesviridae;-_Alphaherpesvirinae;g_Varicellovirus;s_Varicellovirus suidalpha1;-_Suid alphaherpesvirus 1	suid alphaherpesvirus 1	0	Enveloped	Orthoherpesviridae	Herpesvirales	Enveloped	order_default
A0A172CPG0_A	195		False	0	0	Pseudomonas phage vB_PaeM_MAG1	unclassified sequence	Heunggongvirae	1639815	d_Viruses;-_Duplodnaviria;k_Heunggongvirae;p_Uroviricota;c_Caudoviricetes;g_Pakpunavirus;s_Pakpunavirus MAG1;-_Pseudomonas phage vB_PaeM_MAG1	pseudomonas phage vb_paem_mag1	0	Non-enveloped	Vandenendeviridae		Non-enveloped	phage_default
A0A172DS66_A	172	TMH	False	1	0	Canid alphaherpesvirus 1	unclassified sequence	Heunggongvirae	170325	d_Viruses;-_Duplodnaviria;k_Heunggongvirae;p_Peploviricota;c_Herviviricetes;o_Herpesvirales;f_Orthoherpesviridae;-_Alphaherpesvirinae;g_Varicellovirus;s_Varicellovirus canidalpha1;-_Canid alphaherpesvirus 1	canid alphaherpesvirus 1	1	Enveloped	Orthoherpesviridae	Herpesvirales	Enveloped	order_default
A0A172DSE0_A	195		False	0	0	Canid alphaherpesvirus 1	unclassified sequence	Heunggongvirae	170325	d_Viruses;-_Duplodnaviria;k_Heunggongvirae;p_Peploviricota;c_Herviviricetes;o_Herpesvirales;f_Orthoherpesviridae;-_Alphaherpesvirinae;g_Varicellovirus;s_Varicellovirus canidalpha1;-_Canid alphaherpesvirus 1	canid alphaherpesvirus 1	0	Enveloped	Orthoherpesviridae	Herpesvirales	Enveloped	order_default
A0A172DSG0_A	37		False	0	0	Canid alphaherpesvirus 1	unclassified sequence	Heunggongvirae	170325	d_Viruses;-_Duplodnaviria;k_Heunggongvirae;p_Peploviricota;c_Herviviricetes;o_Herpesvirales;f_Orthoherpesviridae;-_Alphaherpesvirinae;g_Varicellovirus;s_Varicellovirus canidalpha1;-_Canid alphaherpesvirus 1	canid alphaherpesvirus 1	0	Enveloped	Orthoherpesviridae	Herpesvirales	Enveloped	order_default
A0A172DSN6_A	223		False	0	0	Canid alphaherpesvirus 1	unclassified sequence	Heunggongvirae	170325	d_Viruses;-_Duplodnaviria;k_Heunggongvirae;p_Peploviricota;c_Herviviricetes;o_Herpesvirales;f_Orthoherpesviridae;-_Alphaherpesvirinae;g_Varicellovirus;s_Varicellovirus canidalpha1;-_Canid alphaherpesvirus 1	canid alphaherpesvirus 1	0	Enveloped	Orthoherpesviridae	Herpesvirales	Enveloped	order_default
A0A172EK21_A	98		False	0	0	Pseudomonas phage vB_PaeM_MAG1	unclassified sequence	Heunggongvirae	1639815	d_Viruses;-_Duplodnaviria;k_Heunggongvirae;p_Uroviricota;c_Caudoviricetes;g_Pakpunavirus;s_Pakpunavirus MAG1;-_Pseudomonas phage vB_PaeM_MAG1	pseudomonas phage vb_paem_mag1	0	Non-enveloped	Vandenendeviridae		Non-enveloped	phage_default
A0A172F1Z8_A	250		False	0	0	West African Asystasia virus 1	unclassified sequence	Shotokuvirae	1046573	d_Viruses;-_Monodnaviria;k_Shotokuvirae;p_Cressdnaviricota;c_Repensiviricetes;o_Geplafuvirales;f_Geminiviridae;g_Begomovirus;s_West African Asystasia virus 1	west african asystasia virus 1	0	Unknown	Geminiviridae	Geplafuvirales	unknown	unknown
A0A172JFX9_A	49		False	0	0	Citrobacter phage SH1	unclassified sequence	Heunggongvirae	1805464	d_Viruses;-_Duplodnaviria;k_Heunggongvirae;p_Uroviricota;c_Caudoviricetes;f_Autographiviridae;-_Studiervirinae;g_Teetrevirus;s_Teetrevirus SH1;-_Citrobacter phage SH1	citrobacter phage sh1	0	Non-enveloped	Autotranscriptaviridae	Autographivirales	Non-enveloped	phage_default
A0A172JFZ5_A	71		False	0	0	Citrobacter phage SH1	unclassified sequence	Heunggongvirae	1805464	d_Viruses;-_Duplodnaviria;k_Heunggongvirae;p_Uroviricota;c_Caudoviricetes;f_Autographiviridae;-_Studiervirinae;g_Teetrevirus;s_Teetrevirus SH1;-_Citrobacter phage SH1	citrobacter phage sh1	0	Non-enveloped	Autotranscriptaviridae	Autographivirales	Non-enveloped	phage_default
A0A172JG10_A	56		False	0	0	Citrobacter phage SH1	unclassified sequence	Heunggongvirae	1805464	d_Viruses;-_Duplodnaviria;k_Heunggongvirae;p_Uroviricota;c_Caudoviricetes;f_Autographiviridae;-_Studiervirinae;g_Teetrevirus;s_Teetrevirus SH1;-_Citrobacter phage SH1	citrobacter phage sh1	0	Non-enveloped	Autotranscriptaviridae	Autographivirales	Non-enveloped	phage_default
A0A172JG98_A	46		False	0	0	Citrobacter phage SH3	unclassified sequence	Heunggongvirae	1805466	d_Viruses;-_Duplodnaviria;k_Heunggongvirae;p_Uroviricota;c_Caudoviricetes;f_Autographiviridae;-_Studiervirinae;g_Kayfunavirus;s_Kayfunavirus SH3;-_Citrobacter phage SH3	citrobacter phage sh3	0	Non-enveloped	Autotranscriptaviridae	Autographivirales	Non-enveloped	phage_default
A0A172JGA2_A	70		False	0	0	Citrobacter phage SH3	unclassified sequence	Heunggongvirae	1805466	d_Viruses;-_Duplodnaviria;k_Heunggongvirae;p_Uroviricota;c_Caudoviricetes;f_Autographiviridae;-_Studiervirinae;g_Kayfunavirus;s_Kayfunavirus SH3;-_Citrobacter phage SH3	citrobacter phage sh3	0	Non-enveloped	Autotranscriptaviridae	Autographivirales	Non-enveloped	phage_default
A0A172JGD8_A	132		False	0	0	Citrobacter phage SH4	unclassified sequence	Heunggongvirae	1805467	d_Viruses;-_Duplodnaviria;k_Heunggongvirae;p_Uroviricota;c_Caudoviricetes;f_Autographiviridae;-_Studiervirinae;g_Kayfunavirus;s_Kayfunavirus SH4;-_Citrobacter phage SH4	citrobacter phage sh4	0	Non-enveloped	Autotranscriptaviridae	Autographivirales	Non-enveloped	phage_default
A0A172JGJ3_A	41		False	0	0	Citrobacter phage SH5	unclassified sequence	Heunggongvirae	1805468	d_Viruses;-_Duplodnaviria;k_Heunggongvirae;p_Uroviricota;c_Caudoviricetes;f_Autographiviridae;-_Studiervirinae;g_Kayfunavirus;s_Kayfunavirus SH4;-_Citrobacter phage SH5	citrobacter phage sh5	0	Non-enveloped	Autotranscriptaviridae	Autographivirales	Non-enveloped	phage_default
A0A172JGL4_A	121		False	0	0	Citrobacter phage SH5	unclassified sequence	Heunggongvirae	1805468	d_Viruses;-_Duplodnaviria;k_Heunggongvirae;p_Uroviricota;c_Caudoviricetes;f_Autographiviridae;-_Studiervirinae;g_Kayfunavirus;s_Kayfunavirus SH4;-_Citrobacter phage SH5	citrobacter phage sh5	0	Non-enveloped	Autotranscriptaviridae	Autographivirales	Non-enveloped	phage_default
A0A172JHR0_A	67		False	0	0	Bacillus phage AR9	unclassified sequence	Heunggongvirae	1815509	d_Viruses;-_Duplodnaviria;k_Heunggongvirae;p_Uroviricota;c_Caudoviricetes;g_Takahashivirus;s_Takahashivirus PBS1;-_Bacillus phage AR9	bacillus phage ar9	0	Non-enveloped			Non-enveloped	phage_default
A0A172JHR6_A	848		False	0	0	Bacillus phage AR9	unclassified sequence	Heunggongvirae	1815509	d_Viruses;-_Duplodnaviria;k_Heunggongvirae;p_Uroviricota;c_Caudoviricetes;g_Takahashivirus;s_Takahashivirus PBS1;-_Bacillus phage AR9	bacillus phage ar9	0	Non-enveloped			Non-enveloped	phage_default
A0A172JHR9_A	107		False	0	0	Bacillus phage AR9	unclassified sequence	Heunggongvirae	1815509	d_Viruses;-_Duplodnaviria;k_Heunggongvirae;p_Uroviricota;c_Caudoviricetes;g_Takahashivirus;s_Takahashivirus PBS1;-_Bacillus phage AR9	bacillus phage ar9	0	Non-enveloped			Non-enveloped	phage_default
A0A172JHS4_A	72		False	0	0	Bacillus phage AR9	unclassified sequence	Heunggongvirae	1815509	d_Viruses;-_Duplodnaviria;k_Heunggongvirae;p_Uroviricota;c_Caudoviricetes;g_Takahashivirus;s_Takahashivirus PBS1;-_Bacillus phage AR9	bacillus phage ar9	0	Non-enveloped			Non-enveloped	phage_default
A0A172JHS7_A	244		False	0	0	Bacillus phage AR9	unclassified sequence	Heunggongvirae	1815509	d_Viruses;-_Duplodnaviria;k_Heunggongvirae;p_Uroviricota;c_Caudoviricetes;g_Takahashivirus;s_Takahashivirus PBS1;-_Bacillus phage AR9	bacillus phage ar9	0	Non-enveloped			Non-enveloped	phage_default
A0A172JHS8_A	226		False	0	0	Bacillus phage AR9	unclassified sequence	Heunggongvirae	1815509	d_Viruses;-_Duplodnaviria;k_Heunggongvirae;p_Uroviricota;c_Caudoviricetes;g_Takahashivirus;s_Takahashivirus PBS1;-_Bacillus phage AR9	bacillus phage ar9	0	Non-enveloped			Non-enveloped	phage_default
A0A172JHT0_A	56		False	0	0	Bacillus phage AR9	unclassified sequence	Heunggongvirae	1815509	d_Viruses;-_Duplodnaviria;k_Heunggongvirae;p_Uroviricota;c_Caudoviricetes;g_Takahashivirus;s_Takahashivirus PBS1;-_Bacillus phage AR9	bacillus phage ar9	0	Non-enveloped			Non-enveloped	phage_default
A0A172JHT5_A	265	TMH	False	1	0	Bacillus phage AR9	unclassified sequence	Heunggongvirae	1815509	d_Viruses;-_Duplodnaviria;k_Heunggongvirae;p_Uroviricota;c_Caudoviricetes;g_Takahashivirus;s_Takahashivirus PBS1;-_Bacillus phage AR9	bacillus phage ar9	1	Non-enveloped			Non-enveloped	phage_default
A0A172JHT8_A	88		False	0	0	Bacillus phage AR9	unclassified sequence	Heunggongvirae	1815509	d_Viruses;-_Duplodnaviria;k_Heunggongvirae;p_Uroviricota;c_Caudoviricetes;g_Takahashivirus;s_Takahashivirus PBS1;-_Bacillus phage AR9	bacillus phage ar9	0	Non-enveloped			Non-enveloped	phage_default
A0A172JHT9_A	56		False	0	0	Bacillus phage AR9	unclassified sequence	Heunggongvirae	1815509	d_Viruses;-_Duplodnaviria;k_Heunggongvirae;p_Uroviricota;c_Caudoviricetes;g_Takahashivirus;s_Takahashivirus PBS1;-_Bacillus phage AR9	bacillus phage ar9	0	Non-enveloped			Non-enveloped	phage_default
A0A172JHU0_A	409		False	0	0	Bacillus phage AR9	unclassified sequence	Heunggongvirae	1815509	d_Viruses;-_Duplodnaviria;k_Heunggongvirae;p_Uroviricota;c_Caudoviricetes;g_Takahashivirus;s_Takahashivirus PBS1;-_Bacillus phage AR9	bacillus phage ar9	0	Non-enveloped			Non-enveloped	phage_default
A0A172JHU2_A	149		False	0	0	Bacillus phage AR9	unclassified sequence	Heunggongvirae	1815509	d_Viruses;-_Duplodnaviria;k_Heunggongvirae;p_Uroviricota;c_Caudoviricetes;g_Takahashivirus;s_Takahashivirus PBS1;-_Bacillus phage AR9	bacillus phage ar9	0	Non-enveloped			Non-enveloped	phage_default
A0A172JHU3_A	383		False	0	0	Bacillus phage AR9	unclassified sequence	Heunggongvirae	1815509	d_Viruses;-_Duplodnaviria;k_Heunggongvirae;p_Uroviricota;c_Caudoviricetes;g_Takahashivirus;s_Takahashivirus PBS1;-_Bacillus phage AR9	bacillus phage ar9	0	Non-enveloped			Non-enveloped	phage_default
A0A172JHU4_A	136		False	0	0	Bacillus phage AR9	unclassified sequence	Heunggongvirae	1815509	d_Viruses;-_Duplodnaviria;k_Heunggongvirae;p_Uroviricota;c_Caudoviricetes;g_Takahashivirus;s_Takahashivirus PBS1;-_Bacillus phage AR9	bacillus phage ar9	0	Non-enveloped			Non-enveloped	phage_default
A0A172JHU5_A	410		False	0	0	Bacillus phage AR9	unclassified sequence	Heunggongvirae	1815509	d_Viruses;-_Duplodnaviria;k_Heunggongvirae;p_Uroviricota;c_Caudoviricetes;g_Takahashivirus;s_Takahashivirus PBS1;-_Bacillus phage AR9	bacillus phage ar9	0	Non-enveloped			Non-enveloped	phage_default
A0A172JHU7_A	171		False	0	0	Bacillus phage AR9	unclassified sequence	Heunggongvirae	1815509	d_Viruses;-_Duplodnaviria;k_Heunggongvirae;p_Uroviricota;c_Caudoviricetes;g_Takahashivirus;s_Takahashivirus PBS1;-_Bacillus phage AR9	bacillus phage ar9	0	Non-enveloped			Non-enveloped	phage_default
A0A172JHU9_A	300		False	0	0	Bacillus phage AR9	unclassified sequence	Heunggongvirae	1815509	d_Viruses;-_Duplodnaviria;k_Heunggongvirae;p_Uroviricota;c_Caudoviricetes;g_Takahashivirus;s_Takahashivirus PBS1;-_Bacillus phage AR9	bacillus phage ar9	0	Non-enveloped			Non-enveloped	phage_default
A0A172JHV1_A	160		False	0	0	Bacillus phage AR9	unclassified sequence	Heunggongvirae	1815509	d_Viruses;-_Duplodnaviria;k_Heunggongvirae;p_Uroviricota;c_Caudoviricetes;g_Takahashivirus;s_Takahashivirus PBS1;-_Bacillus phage AR9	bacillus phage ar9	0	Non-enveloped			Non-enveloped	phage_default
A0A172JHV2_A	300		False	0	0	Bacillus phage AR9	unclassified sequence	Heunggongvirae	1815509	d_Viruses;-_Duplodnaviria;k_Heunggongvirae;p_Uroviricota;c_Caudoviricetes;g_Takahashivirus;s_Takahashivirus PBS1;-_Bacillus phage AR9	bacillus phage ar9	0	Non-enveloped			Non-enveloped	phage_default
A0A172JHV3_A	63	TMH	False	2	0	Bacillus phage AR9	unclassified sequence	Heunggongvirae	1815509	d_Viruses;-_Duplodnaviria;k_Heunggongvirae;p_Uroviricota;c_Caudoviricetes;g_Takahashivirus;s_Takahashivirus PBS1;-_Bacillus phage AR9	bacillus phage ar9	1	Non-enveloped			Non-enveloped	phage_default
A0A172JHV5_A	62	TMH	False	2	0	Bacillus phage AR9	unclassified sequence	Heunggongvirae	1815509	d_Viruses;-_Duplodnaviria;k_Heunggongvirae;p_Uroviricota;c_Caudoviricetes;g_Takahashivirus;s_Takahashivirus PBS1;-_Bacillus phage AR9	bacillus phage ar9	1	Non-enveloped			Non-enveloped	phage_default
A0A172JHV9_A	425		False	0	0	Bacillus phage AR9	unclassified sequence	Heunggongvirae	1815509	d_Viruses;-_Duplodnaviria;k_Heunggongvirae;p_Uroviricota;c_Caudoviricetes;g_Takahashivirus;s_Takahashivirus PBS1;-_Bacillus phage AR9	bacillus phage ar9	0	Non-enveloped			Non-enveloped	phage_default
A0A172JHW3_A	228		False	0	0	Bacillus phage AR9	unclassified sequence	Heunggongvirae	1815509	d_Viruses;-_Duplodnaviria;k_Heunggongvirae;p_Uroviricota;c_Caudoviricetes;g_Takahashivirus;s_Takahashivirus PBS1;-_Bacillus phage AR9	bacillus phage ar9	0	Non-enveloped			Non-enveloped	phage_default
A0A172JHW4_A	91		False	0	0	Bacillus phage AR9	unclassified sequence	Heunggongvirae	1815509	d_Viruses;-_Duplodnaviria;k_Heunggongvirae;p_Uroviricota;c_Caudoviricetes;g_Takahashivirus;s_Takahashivirus PBS1;-_Bacillus phage AR9	bacillus phage ar9	0	Non-enveloped			Non-enveloped	phage_default
A0A172JHW7_A	199		False	0	0	Bacillus phage AR9	unclassified sequence	Heunggongvirae	1815509	d_Viruses;-_Duplodnaviria;k_Heunggongvirae;p_Uroviricota;c_Caudoviricetes;g_Takahashivirus;s_Takahashivirus PBS1;-_Bacillus phage AR9	bacillus phage ar9	0	Non-enveloped			Non-enveloped	phage_default
A0A172JHW8_A	113		False	0	0	Bacillus phage AR9	unclassified sequence	Heunggongvirae	1815509	d_Viruses;-_Duplodnaviria;k_Heunggongvirae;p_Uroviricota;c_Caudoviricetes;g_Takahashivirus;s_Takahashivirus PBS1;-_Bacillus phage AR9	bacillus phage ar9	0	Non-enveloped			Non-enveloped	phage_default
A0A172JHX1_A	249		False	0	0	Bacillus phage AR9	unclassified sequence	Heunggongvirae	1815509	d_Viruses;-_Duplodnaviria;k_Heunggongvirae;p_Uroviricota;c_Caudoviricetes;g_Takahashivirus;s_Takahashivirus PBS1;-_Bacillus phage AR9	bacillus phage ar9	0	Non-enveloped			Non-enveloped	phage_default
A0A172JHX2_A	69	TMH	False	2	0	Bacillus phage AR9	unclassified sequence	Heunggongvirae	1815509	d_Viruses;-_Duplodnaviria;k_Heunggongvirae;p_Uroviricota;c_Caudoviricetes;g_Takahashivirus;s_Takahashivirus PBS1;-_Bacillus phage AR9	bacillus phage ar9	1	Non-enveloped			Non-enveloped	phage_default
A0A172JHX9_A	71		False	0	0	Bacillus phage AR9	unclassified sequence	Heunggongvirae	1815509	d_Viruses;-_Duplodnaviria;k_Heunggongvirae;p_Uroviricota;c_Caudoviricetes;g_Takahashivirus;s_Takahashivirus PBS1;-_Bacillus phage AR9	bacillus phage ar9	0	Non-enveloped			Non-enveloped	phage_default
A0A172JHY2_A	144		False	0	0	Bacillus phage AR9	unclassified sequence	Heunggongvirae	1815509	d_Viruses;-_Duplodnaviria;k_Heunggongvirae;p_Uroviricota;c_Caudoviricetes;g_Takahashivirus;s_Takahashivirus PBS1;-_Bacillus phage AR9	bacillus phage ar9	0	Non-enveloped			Non-enveloped	phage_default
A0A172JHY5_A	135		False	0	0	Bacillus phage AR9	unclassified sequence	Heunggongvirae	1815509	d_Viruses;-_Duplodnaviria;k_Heunggongvirae;p_Uroviricota;c_Caudoviricetes;g_Takahashivirus;s_Takahashivirus PBS1;-_Bacillus phage AR9	bacillus phage ar9	0	Non-enveloped			Non-enveloped	phage_default
A0A172JHY8_A	140		False	0	0	Bacillus phage AR9	unclassified sequence	Heunggongvirae	1815509	d_Viruses;-_Duplodnaviria;k_Heunggongvirae;p_Uroviricota;c_Caudoviricetes;g_Takahashivirus;s_Takahashivirus PBS1;-_Bacillus phage AR9	bacillus phage ar9	0	Non-enveloped			Non-enveloped	phage_default
A0A172JHZ4_A	61		False	0	0	Bacillus phage AR9	unclassified sequence	Heunggongvirae	1815509	d_Viruses;-_Duplodnaviria;k_Heunggongvirae;p_Uroviricota;c_Caudoviricetes;g_Takahashivirus;s_Takahashivirus PBS1;-_Bacillus phage AR9	bacillus phage ar9	0	Non-enveloped			Non-enveloped	phage_default
A0A172JHZ5_A	150		False	0	0	Bacillus phage AR9	unclassified sequence	Heunggongvirae	1815509	d_Viruses;-_Duplodnaviria;k_Heunggongvirae;p_Uroviricota;c_Caudoviricetes;g_Takahashivirus;s_Takahashivirus PBS1;-_Bacillus phage AR9	bacillus phage ar9	0	Non-enveloped			Non-enveloped	phage_default
A0A172JHZ6_A	45		False	0	0	Bacillus phage AR9	unclassified sequence	Heunggongvirae	1815509	d_Viruses;-_Duplodnaviria;k_Heunggongvirae;p_Uroviricota;c_Caudoviricetes;g_Takahashivirus;s_Takahashivirus PBS1;-_Bacillus phage AR9	bacillus phage ar9	0	Non-enveloped			Non-enveloped	phage_default
A0A172JI01_A	267		False	0	0	Bacillus phage AR9	unclassified sequence	Heunggongvirae	1815509	d_Viruses;-_Duplodnaviria;k_Heunggongvirae;p_Uroviricota;c_Caudoviricetes;g_Takahashivirus;s_Takahashivirus PBS1;-_Bacillus phage AR9	bacillus phage ar9	0	Non-enveloped			Non-enveloped	phage_default
A0A172JI02_A	48		False	0	0	Bacillus phage AR9	unclassified sequence	Heunggongvirae	1815509	d_Viruses;-_Duplodnaviria;k_Heunggongvirae;p_Uroviricota;c_Caudoviricetes;g_Takahashivirus;s_Takahashivirus PBS1;-_Bacillus phage AR9	bacillus phage ar9	0	Non-enveloped			Non-enveloped	phage_default
A0A172JI04_A	178		False	0	0	Bacillus phage AR9	unclassified sequence	Heunggongvirae	1815509	d_Viruses;-_Duplodnaviria;k_Heunggongvirae;p_Uroviricota;c_Caudoviricetes;g_Takahashivirus;s_Takahashivirus PBS1;-_Bacillus phage AR9	bacillus phage ar9	0	Non-enveloped			Non-enveloped	phage_default
A0A172JI05_A	268		False	0	0	Bacillus phage AR9	unclassified sequence	Heunggongvirae	1815509	d_Viruses;-_Duplodnaviria;k_Heunggongvirae;p_Uroviricota;c_Caudoviricetes;g_Takahashivirus;s_Takahashivirus PBS1;-_Bacillus phage AR9	bacillus phage ar9	0	Non-enveloped			Non-enveloped	phage_default
A0A172JI06_A	67		False	0	0	Bacillus phage AR9	unclassified sequence	Heunggongvirae	1815509	d_Viruses;-_Duplodnaviria;k_Heunggongvirae;p_Uroviricota;c_Caudoviricetes;g_Takahashivirus;s_Takahashivirus PBS1;-_Bacillus phage AR9	bacillus phage ar9	0	Non-enveloped			Non-enveloped	phage_default
A0A172JI07_A	98		False	0	0	Bacillus phage AR9	unclassified sequence	Heunggongvirae	1815509	d_Viruses;-_Duplodnaviria;k_Heunggongvirae;p_Uroviricota;c_Caudoviricetes;g_Takahashivirus;s_Takahashivirus PBS1;-_Bacillus phage AR9	bacillus phage ar9	0	Non-enveloped			Non-enveloped	phage_default
A0A172JI08_A	93		False	0	0	Bacillus phage AR9	unclassified sequence	Heunggongvirae	1815509	d_Viruses;-_Duplodnaviria;k_Heunggongvirae;p_Uroviricota;c_Caudoviricetes;g_Takahashivirus;s_Takahashivirus PBS1;-_Bacillus phage AR9	bacillus phage ar9	0	Non-enveloped			Non-enveloped	phage_default
A0A172JI09_A	81		False	0	0	Bacillus phage AR9	unclassified sequence	Heunggongvirae	1815509	d_Viruses;-_Duplodnaviria;k_Heunggongvirae;p_Uroviricota;c_Caudoviricetes;g_Takahashivirus;s_Takahashivirus PBS1;-_Bacillus phage AR9	bacillus phage ar9	0	Non-enveloped			Non-enveloped	phage_default
A0A172JI10_A	98		False	0	0	Bacillus phage AR9	unclassified sequence	Heunggongvirae	1815509	d_Viruses;-_Duplodnaviria;k_Heunggongvirae;p_Uroviricota;c_Caudoviricetes;g_Takahashivirus;s_Takahashivirus PBS1;-_Bacillus phage AR9	bacillus phage ar9	0	Non-enveloped			Non-enveloped	phage_default
A0A172JI12_A	72		False	0	0	Bacillus phage AR9	unclassified sequence	Heunggongvirae	1815509	d_Viruses;-_Duplodnaviria;k_Heunggongvirae;p_Uroviricota;c_Caudoviricetes;g_Takahashivirus;s_Takahashivirus PBS1;-_Bacillus phage AR9	bacillus phage ar9	0	Non-enveloped			Non-enveloped	phage_default
A0A172JI13_A	114		False	0	0	Bacillus phage AR9	unclassified sequence	Heunggongvirae	1815509	d_Viruses;-_Duplodnaviria;k_Heunggongvirae;p_Uroviricota;c_Caudoviricetes;g_Takahashivirus;s_Takahashivirus PBS1;-_Bacillus phage AR9	bacillus phage ar9	0	Non-enveloped			Non-enveloped	phage_default
A0A172JI16_A	496		False	0	0	Bacillus phage AR9	unclassified sequence	Heunggongvirae	1815509	d_Viruses;-_Duplodnaviria;k_Heunggongvirae;p_Uroviricota;c_Caudoviricetes;g_Takahashivirus;s_Takahashivirus PBS1;-_Bacillus phage AR9	bacillus phage ar9	0	Non-enveloped			Non-enveloped	phage_default
A0A172JI18_A	131		False	0	0	Bacillus phage AR9	unclassified sequence	Heunggongvirae	1815509	d_Viruses;-_Duplodnaviria;k_Heunggongvirae;p_Uroviricota;c_Caudoviricetes;g_Takahashivirus;s_Takahashivirus PBS1;-_Bacillus phage AR9	bacillus phage ar9	0	Non-enveloped			Non-enveloped	phage_default
A0A172JI20_A	65		False	0	0	Bacillus phage AR9	unclassified sequence	Heunggongvirae	1815509	d_Viruses;-_Duplodnaviria;k_Heunggongvirae;p_Uroviricota;c_Caudoviricetes;g_Takahashivirus;s_Takahashivirus PBS1;-_Bacillus phage AR9	bacillus phage ar9	0	Non-enveloped			Non-enveloped	phage_default
A0A172JI21_A	237		False	0	0	Bacillus phage AR9	unclassified sequence	Heunggongvirae	1815509	d_Viruses;-_Duplodnaviria;k_Heunggongvirae;p_Uroviricota;c_Caudoviricetes;g_Takahashivirus;s_Takahashivirus PBS1;-_Bacillus phage AR9	bacillus phage ar9	0	Non-enveloped			Non-enveloped	phage_default
A0A172JI22_A	213		False	0	0	Bacillus phage AR9	unclassified sequence	Heunggongvirae	1815509	d_Viruses;-_Duplodnaviria;k_Heunggongvirae;p_Uroviricota;c_Caudoviricetes;g_Takahashivirus;s_Takahashivirus PBS1;-_Bacillus phage AR9	bacillus phage ar9	0	Non-enveloped			Non-enveloped	phage_default
A0A172JI26_A	62		False	0	0	Bacillus phage AR9	unclassified sequence	Heunggongvirae	1815509	d_Viruses;-_Duplodnaviria;k_Heunggongvirae;p_Uroviricota;c_Caudoviricetes;g_Takahashivirus;s_Takahashivirus PBS1;-_Bacillus phage AR9	bacillus phage ar9	0	Non-enveloped			Non-enveloped	phage_default
A0A172JI27_A	323	TMH	False	3	0	Bacillus phage AR9	unclassified sequence	Heunggongvirae	1815509	d_Viruses;-_Duplodnaviria;k_Heunggongvirae;p_Uroviricota;c_Caudoviricetes;g_Takahashivirus;s_Takahashivirus PBS1;-_Bacillus phage AR9	bacillus phage ar9	1	Non-enveloped			Non-enveloped	phage_default
A0A172JI28_A	152	TMH	False	1	0	Bacillus phage AR9	unclassified sequence	Heunggongvirae	1815509	d_Viruses;-_Duplodnaviria;k_Heunggongvirae;p_Uroviricota;c_Caudoviricetes;g_Takahashivirus;s_Takahashivirus PBS1;-_Bacillus phage AR9	bacillus phage ar9	1	Non-enveloped			Non-enveloped	phage_default
A0A172JI29_A	39		False	0	0	Bacillus phage AR9	unclassified sequence	Heunggongvirae	1815509	d_Viruses;-_Duplodnaviria;k_Heunggongvirae;p_Uroviricota;c_Caudoviricetes;g_Takahashivirus;s_Takahashivirus PBS1;-_Bacillus phage AR9	bacillus phage ar9	0	Non-enveloped			Non-enveloped	phage_default
A0A172JI30_A	256		False	0	0	Bacillus phage AR9	unclassified sequence	Heunggongvirae	1815509	d_Viruses;-_Duplodnaviria;k_Heunggongvirae;p_Uroviricota;c_Caudoviricetes;g_Takahashivirus;s_Takahashivirus PBS1;-_Bacillus phage AR9	bacillus phage ar9	0	Non-enveloped			Non-enveloped	phage_default
A0A172JI35_A	47		False	0	0	Bacillus phage AR9	unclassified sequence	Heunggongvirae	1815509	d_Viruses;-_Duplodnaviria;k_Heunggongvirae;p_Uroviricota;c_Caudoviricetes;g_Takahashivirus;s_Takahashivirus PBS1;-_Bacillus phage AR9	bacillus phage ar9	0	Non-enveloped			Non-enveloped	phage_default
A0A172JI39_A	554		False	0	0	Bacillus phage AR9	unclassified sequence	Heunggongvirae	1815509	d_Viruses;-_Duplodnaviria;k_Heunggongvirae;p_Uroviricota;c_Caudoviricetes;g_Takahashivirus;s_Takahashivirus PBS1;-_Bacillus phage AR9	bacillus phage ar9	0	Non-enveloped			Non-enveloped	phage_default
A0A172JI40_A	84		False	0	0	Bacillus phage AR9	unclassified sequence	Heunggongvirae	1815509	d_Viruses;-_Duplodnaviria;k_Heunggongvirae;p_Uroviricota;c_Caudoviricetes;g_Takahashivirus;s_Takahashivirus PBS1;-_Bacillus phage AR9	bacillus phage ar9	0	Non-enveloped			Non-enveloped	phage_default
A0A172JI44_A	156		False	0	0	Bacillus phage AR9	unclassified sequence	Heunggongvirae	1815509	d_Viruses;-_Duplodnaviria;k_Heunggongvirae;p_Uroviricota;c_Caudoviricetes;g_Takahashivirus;s_Takahashivirus PBS1;-_Bacillus phage AR9	bacillus phage ar9	0	Non-enveloped			Non-enveloped	phage_default
A0A172JI49_A	228		False	0	0	Bacillus phage AR9	unclassified sequence	Heunggongvirae	1815509	d_Viruses;-_Duplodnaviria;k_Heunggongvirae;p_Uroviricota;c_Caudoviricetes;g_Takahashivirus;s_Takahashivirus PBS1;-_Bacillus phage AR9	bacillus phage ar9	0	Non-enveloped			Non-enveloped	phage_default
A0A172JI50_A	50		False	0	0	Bacillus phage AR9	unclassified sequence	Heunggongvirae	1815509	d_Viruses;-_Duplodnaviria;k_Heunggongvirae;p_Uroviricota;c_Caudoviricetes;g_Takahashivirus;s_Takahashivirus PBS1;-_Bacillus phage AR9	bacillus phage ar9	0	Non-enveloped			Non-enveloped	phage_default
A0A172JI53_A	341		False	0	0	Bacillus phage AR9	unclassified sequence	Heunggongvirae	1815509	d_Viruses;-_Duplodnaviria;k_Heunggongvirae;p_Uroviricota;c_Caudoviricetes;g_Takahashivirus;s_Takahashivirus PBS1;-_Bacillus phage AR9	bacillus phage ar9	0	Non-enveloped			Non-enveloped	phage_default
A0A172JI55_A	153		False	0	0	Bacillus phage AR9	unclassified sequence	Heunggongvirae	1815509	d_Viruses;-_Duplodnaviria;k_Heunggongvirae;p_Uroviricota;c_Caudoviricetes;g_Takahashivirus;s_Takahashivirus PBS1;-_Bacillus phage AR9	bacillus phage ar9	0	Non-enveloped			Non-enveloped	phage_default
A0A172JI56_A	87		False	0	0	Bacillus phage AR9	unclassified sequence	Heunggongvirae	1815509	d_Viruses;-_Duplodnaviria;k_Heunggongvirae;p_Uroviricota;c_Caudoviricetes;g_Takahashivirus;s_Takahashivirus PBS1;-_Bacillus phage AR9	bacillus phage ar9	0	Non-enveloped			Non-enveloped	phage_default
A0A172JI59_A	641		False	0	0	Bacillus phage AR9	unclassified sequence	Heunggongvirae	1815509	d_Viruses;-_Duplodnaviria;k_Heunggongvirae;p_Uroviricota;c_Caudoviricetes;g_Takahashivirus;s_Takahashivirus PBS1;-_Bacillus phage AR9	bacillus phage ar9	0	Non-enveloped			Non-enveloped	phage_default
A0A172JI61_A	95		False	0	0	Bacillus phage AR9	unclassified sequence	Heunggongvirae	1815509	d_Viruses;-_Duplodnaviria;k_Heunggongvirae;p_Uroviricota;c_Caudoviricetes;g_Takahashivirus;s_Takahashivirus PBS1;-_Bacillus phage AR9	bacillus phage ar9	0	Non-enveloped			Non-enveloped	phage_default
A0A172JI63_A	296		False	0	0	Bacillus phage AR9	unclassified sequence	Heunggongvirae	1815509	d_Viruses;-_Duplodnaviria;k_Heunggongvirae;p_Uroviricota;c_Caudoviricetes;g_Takahashivirus;s_Takahashivirus PBS1;-_Bacillus phage AR9	bacillus phage ar9	0	Non-enveloped			Non-enveloped	phage_default
A0A172JI65_A	185		False	0	0	Bacillus phage AR9	unclassified sequence	Heunggongvirae	1815509	d_Viruses;-_Duplodnaviria;k_Heunggongvirae;p_Uroviricota;c_Caudoviricetes;g_Takahashivirus;s_Takahashivirus PBS1;-_Bacillus phage AR9	bacillus phage ar9	0	Non-enveloped			Non-enveloped	phage_default
A0A172JI66_A	56		False	0	0	Bacillus phage AR9	unclassified sequence	Heunggongvirae	1815509	d_Viruses;-_Duplodnaviria;k_Heunggongvirae;p_Uroviricota;c_Caudoviricetes;g_Takahashivirus;s_Takahashivirus PBS1;-_Bacillus phage AR9	bacillus phage ar9	0	Non-enveloped			Non-enveloped	phage_default
A0A172JI68_A	196		False	0	0	Bacillus phage AR9	unclassified sequence	Heunggongvirae	1815509	d_Viruses;-_Duplodnaviria;k_Heunggongvirae;p_Uroviricota;c_Caudoviricetes;g_Takahashivirus;s_Takahashivirus PBS1;-_Bacillus phage AR9	bacillus phage ar9	0	Non-enveloped			Non-enveloped	phage_default
A0A172JI71_A	307		False	0	0	Bacillus phage AR9	unclassified sequence	Heunggongvirae	1815509	d_Viruses;-_Duplodnaviria;k_Heunggongvirae;p_Uroviricota;c_Caudoviricetes;g_Takahashivirus;s_Takahashivirus PBS1;-_Bacillus phage AR9	bacillus phage ar9	0	Non-enveloped			Non-enveloped	phage_default
A0A172JI74_A	269		False	0	0	Bacillus phage AR9	unclassified sequence	Heunggongvirae	1815509	d_Viruses;-_Duplodnaviria;k_Heunggongvirae;p_Uroviricota;c_Caudoviricetes;g_Takahashivirus;s_Takahashivirus PBS1;-_Bacillus phage AR9	bacillus phage ar9	0	Non-enveloped			Non-enveloped	phage_default
A0A172JI75_A	116		False	0	0	Bacillus phage AR9	unclassified sequence	Heunggongvirae	1815509	d_Viruses;-_Duplodnaviria;k_Heunggongvirae;p_Uroviricota;c_Caudoviricetes;g_Takahashivirus;s_Takahashivirus PBS1;-_Bacillus phage AR9	bacillus phage ar9	0	Non-enveloped			Non-enveloped	phage_default
A0A172JI76_A	109		False	0	0	Bacillus phage AR9	unclassified sequence	Heunggongvirae	1815509	d_Viruses;-_Duplodnaviria;k_Heunggongvirae;p_Uroviricota;c_Caudoviricetes;g_Takahashivirus;s_Takahashivirus PBS1;-_Bacillus phage AR9	bacillus phage ar9	0	Non-enveloped			Non-enveloped	phage_default
A0A172JI78_A	395		False	0	0	Bacillus phage AR9	unclassified sequence	Heunggongvirae	1815509	d_Viruses;-_Duplodnaviria;k_Heunggongvirae;p_Uroviricota;c_Caudoviricetes;g_Takahashivirus;s_Takahashivirus PBS1;-_Bacillus phage AR9	bacillus phage ar9	0	Non-enveloped			Non-enveloped	phage_default
A0A172JI80_A	96		False	0	0	Bacillus phage AR9	unclassified sequence	Heunggongvirae	1815509	d_Viruses;-_Duplodnaviria;k_Heunggongvirae;p_Uroviricota;c_Caudoviricetes;g_Takahashivirus;s_Takahashivirus PBS1;-_Bacillus phage AR9	bacillus phage ar9	0	Non-enveloped			Non-enveloped	phage_default
A0A172JI81_A	177		False	0	0	Bacillus phage AR9	unclassified sequence	Heunggongvirae	1815509	d_Viruses;-_Duplodnaviria;k_Heunggongvirae;p_Uroviricota;c_Caudoviricetes;g_Takahashivirus;s_Takahashivirus PBS1;-_Bacillus phage AR9	bacillus phage ar9	0	Non-enveloped			Non-enveloped	phage_default
A0A172JI82_A	164		False	0	0	Bacillus phage AR9	unclassified sequence	Heunggongvirae	1815509	d_Viruses;-_Duplodnaviria;k_Heunggongvirae;p_Uroviricota;c_Caudoviricetes;g_Takahashivirus;s_Takahashivirus PBS1;-_Bacillus phage AR9	bacillus phage ar9	0	Non-enveloped			Non-enveloped	phage_default
A0A172JI88_A	137		False	0	0	Bacillus phage AR9	unclassified sequence	Heunggongvirae	1815509	d_Viruses;-_Duplodnaviria;k_Heunggongvirae;p_Uroviricota;c_Caudoviricetes;g_Takahashivirus;s_Takahashivirus PBS1;-_Bacillus phage AR9	bacillus phage ar9	0	Non-enveloped			Non-enveloped	phage_default
A0A172JI89_A	122		False	0	0	Bacillus phage AR9	unclassified sequence	Heunggongvirae	1815509	d_Viruses;-_Duplodnaviria;k_Heunggongvirae;p_Uroviricota;c_Caudoviricetes;g_Takahashivirus;s_Takahashivirus PBS1;-_Bacillus phage AR9	bacillus phage ar9	0	Non-enveloped			Non-enveloped	phage_default
A0A172JI91_A	165		False	0	0	Bacillus phage AR9	unclassified sequence	Heunggongvirae	1815509	d_Viruses;-_Duplodnaviria;k_Heunggongvirae;p_Uroviricota;c_Caudoviricetes;g_Takahashivirus;s_Takahashivirus PBS1;-_Bacillus phage AR9	bacillus phage ar9	0	Non-enveloped			Non-enveloped	phage_default
A0A172JI92_A	47		False	0	0	Bacillus phage AR9	unclassified sequence	Heunggongvirae	1815509	d_Viruses;-_Duplodnaviria;k_Heunggongvirae;p_Uroviricota;c_Caudoviricetes;g_Takahashivirus;s_Takahashivirus PBS1;-_Bacillus phage AR9	bacillus phage ar9	0	Non-enveloped			Non-enveloped	phage_default
A0A172JI93_A	102		False	0	0	Bacillus phage AR9	unclassified sequence	Heunggongvirae	1815509	d_Viruses;-_Duplodnaviria;k_Heunggongvirae;p_Uroviricota;c_Caudoviricetes;g_Takahashivirus;s_Takahashivirus PBS1;-_Bacillus phage AR9	bacillus phage ar9	0	Non-enveloped			Non-enveloped	phage_default
A0A172JI94_A	225		False	0	0	Bacillus phage AR9	unclassified sequence	Heunggongvirae	1815509	d_Viruses;-_Duplodnaviria;k_Heunggongvirae;p_Uroviricota;c_Caudoviricetes;g_Takahashivirus;s_Takahashivirus PBS1;-_Bacillus phage AR9	bacillus phage ar9	0	Non-enveloped			Non-enveloped	phage_default
A0A172JI98_A	64		False	0	0	Bacillus phage AR9	unclassified sequence	Heunggongvirae	1815509	d_Viruses;-_Duplodnaviria;k_Heunggongvirae;p_Uroviricota;c_Caudoviricetes;g_Takahashivirus;s_Takahashivirus PBS1;-_Bacillus phage AR9	bacillus phage ar9	0	Non-enveloped			Non-enveloped	phage_default
A0A172JI99_A	125		False	0	0	Bacillus phage AR9	unclassified sequence	Heunggongvirae	1815509	d_Viruses;-_Duplodnaviria;k_Heunggongvirae;p_Uroviricota;c_Caudoviricetes;g_Takahashivirus;s_Takahashivirus PBS1;-_Bacillus phage AR9	bacillus phage ar9	0	Non-enveloped			Non-enveloped	phage_default
A0A172JIA0_A	193		False	0	0	Bacillus phage AR9	unclassified sequence	Heunggongvirae	1815509	d_Viruses;-_Duplodnaviria;k_Heunggongvirae;p_Uroviricota;c_Caudoviricetes;g_Takahashivirus;s_Takahashivirus PBS1;-_Bacillus phage AR9	bacillus phage ar9	0	Non-enveloped			Non-enveloped	phage_default
A0A172JIA4_A	276		False	0	0	Bacillus phage AR9	unclassified sequence	Heunggongvirae	1815509	d_Viruses;-_Duplodnaviria;k_Heunggongvirae;p_Uroviricota;c_Caudoviricetes;g_Takahashivirus;s_Takahashivirus PBS1;-_Bacillus phage AR9	bacillus phage ar9	0	Non-enveloped			Non-enveloped	phage_default
A0A172JIA5_A	255		False	0	0	Bacillus phage AR9	unclassified sequence	Heunggongvirae	1815509	d_Viruses;-_Duplodnaviria;k_Heunggongvirae;p_Uroviricota;c_Caudoviricetes;g_Takahashivirus;s_Takahashivirus PBS1;-_Bacillus phage AR9	bacillus phage ar9	0	Non-enveloped			Non-enveloped	phage_default
A0A172JIB0_A	51		False	0	0	Bacillus phage AR9	unclassified sequence	Heunggongvirae	1815509	d_Viruses;-_Duplodnaviria;k_Heunggongvirae;p_Uroviricota;c_Caudoviricetes;g_Takahashivirus;s_Takahashivirus PBS1;-_Bacillus phage AR9	bacillus phage ar9	0	Non-enveloped			Non-enveloped	phage_default
A0A172JIB2_A	47		False	0	0	Bacillus phage AR9	unclassified sequence	Heunggongvirae	1815509	d_Viruses;-_Duplodnaviria;k_Heunggongvirae;p_Uroviricota;c_Caudoviricetes;g_Takahashivirus;s_Takahashivirus PBS1;-_Bacillus phage AR9	bacillus phage ar9	0	Non-enveloped			Non-enveloped	phage_default
A0A172JIB3_A	118		False	0	0	Bacillus phage AR9	unclassified sequence	Heunggongvirae	1815509	d_Viruses;-_Duplodnaviria;k_Heunggongvirae;p_Uroviricota;c_Caudoviricetes;g_Takahashivirus;s_Takahashivirus PBS1;-_Bacillus phage AR9	bacillus phage ar9	0	Non-enveloped			Non-enveloped	phage_default
A0A172JIB4_A	316		False	0	0	Bacillus phage AR9	unclassified sequence	Heunggongvirae	1815509	d_Viruses;-_Duplodnaviria;k_Heunggongvirae;p_Uroviricota;c_Caudoviricetes;g_Takahashivirus;s_Takahashivirus PBS1;-_Bacillus phage AR9	bacillus phage ar9	0	Non-enveloped			Non-enveloped	phage_default
A0A172JIB8_A	199		False	0	0	Bacillus phage AR9	unclassified sequence	Heunggongvirae	1815509	d_Viruses;-_Duplodnaviria;k_Heunggongvirae;p_Uroviricota;c_Caudoviricetes;g_Takahashivirus;s_Takahashivirus PBS1;-_Bacillus phage AR9	bacillus phage ar9	0	Non-enveloped			Non-enveloped	phage_default
A0A172JIC0_A	377		False	0	0	Bacillus phage AR9	unclassified sequence	Heunggongvirae	1815509	d_Viruses;-_Duplodnaviria;k_Heunggongvirae;p_Uroviricota;c_Caudoviricetes;g_Takahashivirus;s_Takahashivirus PBS1;-_Bacillus phage AR9	bacillus phage ar9	0	Non-enveloped			Non-enveloped	phage_default
A0A172JIC3_A	344	TMH	False	1	0	Bacillus phage AR9	unclassified sequence	Heunggongvirae	1815509	d_Viruses;-_Duplodnaviria;k_Heunggongvirae;p_Uroviricota;c_Caudoviricetes;g_Takahashivirus;s_Takahashivirus PBS1;-_Bacillus phage AR9	bacillus phage ar9	1	Non-enveloped			Non-enveloped	phage_default
A0A172JIC4_A	296		False	0	0	Bacillus phage AR9	unclassified sequence	Heunggongvirae	1815509	d_Viruses;-_Duplodnaviria;k_Heunggongvirae;p_Uroviricota;c_Caudoviricetes;g_Takahashivirus;s_Takahashivirus PBS1;-_Bacillus phage AR9	bacillus phage ar9	0	Non-enveloped			Non-enveloped	phage_default
A0A172JIC6_A	396		False	0	0	Bacillus phage AR9	unclassified sequence	Heunggongvirae	1815509	d_Viruses;-_Duplodnaviria;k_Heunggongvirae;p_Uroviricota;c_Caudoviricetes;g_Takahashivirus;s_Takahashivirus PBS1;-_Bacillus phage AR9	bacillus phage ar9	0	Non-enveloped			Non-enveloped	phage_default
A0A172JID0_A	66		False	0	0	Bacillus phage AR9	unclassified sequence	Heunggongvirae	1815509	d_Viruses;-_Duplodnaviria;k_Heunggongvirae;p_Uroviricota;c_Caudoviricetes;g_Takahashivirus;s_Takahashivirus PBS1;-_Bacillus phage AR9	bacillus phage ar9	0	Non-enveloped			Non-enveloped	phage_default
A0A172JID7_A	562		False	0	0	Bacillus phage AR9	unclassified sequence	Heunggongvirae	1815509	d_Viruses;-_Duplodnaviria;k_Heunggongvirae;p_Uroviricota;c_Caudoviricetes;g_Takahashivirus;s_Takahashivirus PBS1;-_Bacillus phage AR9	bacillus phage ar9	0	Non-enveloped			Non-enveloped	phage_default
A0A172JIE1_A	241		False	0	0	Bacillus phage AR9	unclassified sequence	Heunggongvirae	1815509	d_Viruses;-_Duplodnaviria;k_Heunggongvirae;p_Uroviricota;c_Caudoviricetes;g_Takahashivirus;s_Takahashivirus PBS1;-_Bacillus phage AR9	bacillus phage ar9	0	Non-enveloped			Non-enveloped	phage_default
A0A172JIE3_A	126		False	0	0	Bacillus phage AR9	unclassified sequence	Heunggongvirae	1815509	d_Viruses;-_Duplodnaviria;k_Heunggongvirae;p_Uroviricota;c_Caudoviricetes;g_Takahashivirus;s_Takahashivirus PBS1;-_Bacillus phage AR9	bacillus phage ar9	0	Non-enveloped			Non-enveloped	phage_default
A0A172JIE4_A	260		False	0	0	Bacillus phage AR9	unclassified sequence	Heunggongvirae	1815509	d_Viruses;-_Duplodnaviria;k_Heunggongvirae;p_Uroviricota;c_Caudoviricetes;g_Takahashivirus;s_Takahashivirus PBS1;-_Bacillus phage AR9	bacillus phage ar9	0	Non-enveloped			Non-enveloped	phage_default
A0A172JIF0_A	162		False	0	0	Bacillus phage AR9	unclassified sequence	Heunggongvirae	1815509	d_Viruses;-_Duplodnaviria;k_Heunggongvirae;p_Uroviricota;c_Caudoviricetes;g_Takahashivirus;s_Takahashivirus PBS1;-_Bacillus phage AR9	bacillus phage ar9	0	Non-enveloped			Non-enveloped	phage_default
A0A172JIF2_A	45	TMH	False	1	0	Bacillus phage AR9	unclassified sequence	Heunggongvirae	1815509	d_Viruses;-_Duplodnaviria;k_Heunggongvirae;p_Uroviricota;c_Caudoviricetes;g_Takahashivirus;s_Takahashivirus PBS1;-_Bacillus phage AR9	bacillus phage ar9	1	Non-enveloped			Non-enveloped	phage_default
A0A172JIF3_A	139	TMH	False	1	0	Bacillus phage AR9	unclassified sequence	Heunggongvirae	1815509	d_Viruses;-_Duplodnaviria;k_Heunggongvirae;p_Uroviricota;c_Caudoviricetes;g_Takahashivirus;s_Takahashivirus PBS1;-_Bacillus phage AR9	bacillus phage ar9	1	Non-enveloped			Non-enveloped	phage_default
A0A172JIF7_A	119		False	0	0	Bacillus phage AR9	unclassified sequence	Heunggongvirae	1815509	d_Viruses;-_Duplodnaviria;k_Heunggongvirae;p_Uroviricota;c_Caudoviricetes;g_Takahashivirus;s_Takahashivirus PBS1;-_Bacillus phage AR9	bacillus phage ar9	0	Non-enveloped			Non-enveloped	phage_default
A0A172JIF8_A	166		False	0	0	Bacillus phage AR9	unclassified sequence	Heunggongvirae	1815509	d_Viruses;-_Duplodnaviria;k_Heunggongvirae;p_Uroviricota;c_Caudoviricetes;g_Takahashivirus;s_Takahashivirus PBS1;-_Bacillus phage AR9	bacillus phage ar9	0	Non-enveloped			Non-enveloped	phage_default
A0A172JIG1_A	108		False	0	0	Bacillus phage AR9	unclassified sequence	Heunggongvirae	1815509	d_Viruses;-_Duplodnaviria;k_Heunggongvirae;p_Uroviricota;c_Caudoviricetes;g_Takahashivirus;s_Takahashivirus PBS1;-_Bacillus phage AR9	bacillus phage ar9	0	Non-enveloped			Non-enveloped	phage_default
A0A172JIG5_A	151		False	0	0	Bacillus phage AR9	unclassified sequence	Heunggongvirae	1815509	d_Viruses;-_Duplodnaviria;k_Heunggongvirae;p_Uroviricota;c_Caudoviricetes;g_Takahashivirus;s_Takahashivirus PBS1;-_Bacillus phage AR9	bacillus phage ar9	0	Non-enveloped			Non-enveloped	phage_default
A0A172JIG8_A	111		True	0	0	Bacillus phage AR9	unclassified sequence	Heunggongvirae	1815509	d_Viruses;-_Duplodnaviria;k_Heunggongvirae;p_Uroviricota;c_Caudoviricetes;g_Takahashivirus;s_Takahashivirus PBS1;-_Bacillus phage AR9	bacillus phage ar9	0	Non-enveloped			Non-enveloped	phage_default
A0A172JIH4_A	90		False	0	0	Bacillus phage AR9	unclassified sequence	Heunggongvirae	1815509	d_Viruses;-_Duplodnaviria;k_Heunggongvirae;p_Uroviricota;c_Caudoviricetes;g_Takahashivirus;s_Takahashivirus PBS1;-_Bacillus phage AR9	bacillus phage ar9	0	Non-enveloped			Non-enveloped	phage_default
A0A172JIH5_A	179		False	0	0	Bacillus phage AR9	unclassified sequence	Heunggongvirae	1815509	d_Viruses;-_Duplodnaviria;k_Heunggongvirae;p_Uroviricota;c_Caudoviricetes;g_Takahashivirus;s_Takahashivirus PBS1;-_Bacillus phage AR9	bacillus phage ar9	0	Non-enveloped			Non-enveloped	phage_default
A0A172JIH6_A	104		False	0	0	Bacillus phage AR9	unclassified sequence	Heunggongvirae	1815509	d_Viruses;-_Duplodnaviria;k_Heunggongvirae;p_Uroviricota;c_Caudoviricetes;g_Takahashivirus;s_Takahashivirus PBS1;-_Bacillus phage AR9	bacillus phage ar9	0	Non-enveloped			Non-enveloped	phage_default
A0A172JIH9_A	113		False	0	0	Bacillus phage AR9	unclassified sequence	Heunggongvirae	1815509	d_Viruses;-_Duplodnaviria;k_Heunggongvirae;p_Uroviricota;c_Caudoviricetes;g_Takahashivirus;s_Takahashivirus PBS1;-_Bacillus phage AR9	bacillus phage ar9	0	Non-enveloped			Non-enveloped	phage_default
A0A172JII0_A	850		False	0	0	Bacillus phage AR9	unclassified sequence	Heunggongvirae	1815509	d_Viruses;-_Duplodnaviria;k_Heunggongvirae;p_Uroviricota;c_Caudoviricetes;g_Takahashivirus;s_Takahashivirus PBS1;-_Bacillus phage AR9	bacillus phage ar9	0	Non-enveloped			Non-enveloped	phage_default
A0A172JII2_A	64		False	0	0	Bacillus phage AR9	unclassified sequence	Heunggongvirae	1815509	d_Viruses;-_Duplodnaviria;k_Heunggongvirae;p_Uroviricota;c_Caudoviricetes;g_Takahashivirus;s_Takahashivirus PBS1;-_Bacillus phage AR9	bacillus phage ar9	0	Non-enveloped			Non-enveloped	phage_default
A0A172JII5_A	131		False	0	0	Bacillus phage AR9	unclassified sequence	Heunggongvirae	1815509	d_Viruses;-_Duplodnaviria;k_Heunggongvirae;p_Uroviricota;c_Caudoviricetes;g_Takahashivirus;s_Takahashivirus PBS1;-_Bacillus phage AR9	bacillus phage ar9	0	Non-enveloped			Non-enveloped	phage_default
A0A172JII8_A	777		False	0	0	Bacillus phage AR9	unclassified sequence	Heunggongvirae	1815509	d_Viruses;-_Duplodnaviria;k_Heunggongvirae;p_Uroviricota;c_Caudoviricetes;g_Takahashivirus;s_Takahashivirus PBS1;-_Bacillus phage AR9	bacillus phage ar9	0	Non-enveloped			Non-enveloped	phage_default
A0A172JIJ0_A	186		False	0	0	Bacillus phage AR9	unclassified sequence	Heunggongvirae	1815509	d_Viruses;-_Duplodnaviria;k_Heunggongvirae;p_Uroviricota;c_Caudoviricetes;g_Takahashivirus;s_Takahashivirus PBS1;-_Bacillus phage AR9	bacillus phage ar9	0	Non-enveloped			Non-enveloped	phage_default
A0A172JIJ1_A	249		False	0	0	Bacillus phage AR9	unclassified sequence	Heunggongvirae	1815509	d_Viruses;-_Duplodnaviria;k_Heunggongvirae;p_Uroviricota;c_Caudoviricetes;g_Takahashivirus;s_Takahashivirus PBS1;-_Bacillus phage AR9	bacillus phage ar9	0	Non-enveloped			Non-enveloped	phage_default
A0A172JIJ2_A	133		False	0	0	Bacillus phage AR9	unclassified sequence	Heunggongvirae	1815509	d_Viruses;-_Duplodnaviria;k_Heunggongvirae;p_Uroviricota;c_Caudoviricetes;g_Takahashivirus;s_Takahashivirus PBS1;-_Bacillus phage AR9	bacillus phage ar9	0	Non-enveloped			Non-enveloped	phage_default
A0A172JIJ3_A	125		False	0	0	Bacillus phage AR9	unclassified sequence	Heunggongvirae	1815509	d_Viruses;-_Duplodnaviria;k_Heunggongvirae;p_Uroviricota;c_Caudoviricetes;g_Takahashivirus;s_Takahashivirus PBS1;-_Bacillus phage AR9	bacillus phage ar9	0	Non-enveloped			Non-enveloped	phage_default
A0A172JIJ4_A	61		False	0	0	Bacillus phage AR9	unclassified sequence	Heunggongvirae	1815509	d_Viruses;-_Duplodnaviria;k_Heunggongvirae;p_Uroviricota;c_Caudoviricetes;g_Takahashivirus;s_Takahashivirus PBS1;-_Bacillus phage AR9	bacillus phage ar9	0	Non-enveloped			Non-enveloped	phage_default
A0A172JIK0_A	146		False	0	0	Bacillus phage AR9	unclassified sequence	Heunggongvirae	1815509	d_Viruses;-_Duplodnaviria;k_Heunggongvirae;p_Uroviricota;c_Caudoviricetes;g_Takahashivirus;s_Takahashivirus PBS1;-_Bacillus phage AR9	bacillus phage ar9	0	Non-enveloped			Non-enveloped	phage_default
A0A172JTY4_1_A	781		False	0	0	Papaya meleira virus	unclassified sequence	Orthornavirae	1497848	d_Viruses;-_Riboviria;k_Orthornavirae;p_Duplornaviricota;c_Chrymotiviricetes;o_Ghabrivirales;f_Totiviridae;-_unclassified Totiviridae;s_Papaya meleira virus	papaya meleira virus	0	Unknown	Orthototiviridae	Ghabrivirales	unknown	unknown
A0A172JTY4_2_A	782		False	0	0	Papaya meleira virus	unclassified sequence	Orthornavirae	1497848	d_Viruses;-_Riboviria;k_Orthornavirae;p_Duplornaviricota;c_Chrymotiviricetes;o_Ghabrivirales;f_Totiviridae;-_unclassified Totiviridae;s_Papaya meleira virus	papaya meleira virus	0	Unknown	Orthototiviridae	Ghabrivirales	unknown	unknown
A0A172JTY7_A	270		False	0	0	Papaya meleira virus 2	unclassified sequence	Unknown	1824957	d_Viruses;-_unclassified viruses;s_Papaya meleira virus 2	papaya meleira virus 2	0	Unknown			unknown	unknown
A0A172MB74_A	56		False	0	0	Maize chlorotic mottle virus	unclassified sequence	Orthornavirae	12138	d_Viruses;-_Riboviria;k_Orthornavirae;p_Kitrinoviricota;c_Tolucaviricetes;o_Tolivirales;f_Tombusviridae;-_Procedovirinae;g_Machlomovirus;s_Machlomovirus zeae;-_Maize chlorotic mottle virus	maize chlorotic mottle virus	0	Non-enveloped	Tombusviridae	Tolivirales	Non-enveloped	family_map
A0A172MHP1_A	111		False	0	0	Lonestar tick chuvirus 1	unclassified sequence	Orthornavirae	1844927	d_Viruses;-_Riboviria;k_Orthornavirae;p_Negarnaviricota;-_Haploviricotina;c_Monjiviricetes;o_Jingchuvirales;f_Chuviridae;g_Mivirus;s_Mivirus amblyommae;-_Lonestar tick chuvirus 1	lonestar tick chuvirus 1	0	Unknown	Chuviridae	Jingchuvirales	unknown	unknown
A0A172MHQ4_A	334		False	0	0	Lonestar tick chuvirus 1	unclassified sequence	Orthornavirae	1844927	d_Viruses;-_Riboviria;k_Orthornavirae;p_Negarnaviricota;-_Haploviricotina;c_Monjiviricetes;o_Jingchuvirales;f_Chuviridae;g_Mivirus;s_Mivirus amblyommae;-_Lonestar tick chuvirus 1	lonestar tick chuvirus 1	0	Unknown	Chuviridae	Jingchuvirales	unknown	unknown
A0A172MIK9_A	98		False	0	0	Hepatitis B virus	unclassified sequence	Pararnavirae	10407	d_Viruses;-_Riboviria;k_Pararnavirae;p_Artverviricota;c_Revtraviricetes;o_Blubervirales;f_Hepadnaviridae;g_Orthohepadnavirus;s_Hepatitis B virus	hepatitis b virus	0	Enveloped	Hepadnaviridae	Blubervirales	Enveloped	family_map
A0A172ML49_A	156		False	0	0	Rembrandt tulip-breaking virus	unclassified sequence	Orthornavirae	32623	d_Viruses;-_Riboviria;k_Orthornavirae;p_Pisuviricota;c_Stelpaviricetes;o_Patatavirales;f_Potyviridae;g_Potyvirus;-_unclassified Potyvirus;s_Rembrandt tulip-breaking virus	rembrandt tulip-breaking virus	0	Non-enveloped	Potyviridae	Patatavirales	Non-enveloped	order_default
A0A172PAH1_A	100		False	0	0	Decapod penstyldensovirus 1	unclassified sequence	Shotokuvirae	1513224	d_Viruses;-_Monodnaviria;k_Shotokuvirae;p_Cossaviricota;c_Quintoviricetes;o_Piccovirales;f_Parvoviridae;-_Densovirinae;g_Penstyldensovirus;s_Decapod penstyldensovirus 1	decapod penstyldensovirus 1	0	Non-enveloped	Parvoviridae	Piccovirales	Non-enveloped	family_map
A0A172PC80_A	409		False	0	0	Water chestnut soymovirus 1	unclassified sequence	Pararnavirae	1848040	d_Viruses;-_Riboviria;k_Pararnavirae;p_Artverviricota;c_Revtraviricetes;o_Ortervirales;f_Caulimoviridae;g_Soymovirus;-_unclassified Soymovirus;s_Water chestnut soymovirus 1	water chestnut soymovirus 1	0	Unknown	Caulimoviridae	Ortervirales	unknown	unknown
A0A172PC82_A	63		False	0	0	Water chestnut soymovirus 1	unclassified sequence	Pararnavirae	1848040	d_Viruses;-_Riboviria;k_Pararnavirae;p_Artverviricota;c_Revtraviricetes;o_Ortervirales;f_Caulimoviridae;g_Soymovirus;-_unclassified Soymovirus;s_Water chestnut soymovirus 1	water chestnut soymovirus 1	0	Unknown	Caulimoviridae	Ortervirales	unknown	unknown
A0A172PC83_A	136		False	0	0	Water chestnut soymovirus 1	unclassified sequence	Pararnavirae	1848040	d_Viruses;-_Riboviria;k_Pararnavirae;p_Artverviricota;c_Revtraviricetes;o_Ortervirales;f_Caulimoviridae;g_Soymovirus;-_unclassified Soymovirus;s_Water chestnut soymovirus 1	water chestnut soymovirus 1	0	Unknown	Caulimoviridae	Ortervirales	unknown	unknown
A0A172PC85_A	91		False	0	0	Water chestnut soymovirus 1	unclassified sequence	Pararnavirae	1848040	d_Viruses;-_Riboviria;k_Pararnavirae;p_Artverviricota;c_Revtraviricetes;o_Ortervirales;f_Caulimoviridae;g_Soymovirus;-_unclassified Soymovirus;s_Water chestnut soymovirus 1	water chestnut soymovirus 1	0	Unknown	Caulimoviridae	Ortervirales	unknown	unknown
A0A172PC89_A	297		False	0	0	Water chestnut soymovirus 1	unclassified sequence	Pararnavirae	1848040	d_Viruses;-_Riboviria;k_Pararnavirae;p_Artverviricota;c_Revtraviricetes;o_Ortervirales;f_Caulimoviridae;g_Soymovirus;-_unclassified Soymovirus;s_Water chestnut soymovirus 1	water chestnut soymovirus 1	0	Unknown	Caulimoviridae	Ortervirales	unknown	unknown
A0A172PC90_A	59		False	0	0	Water chestnut soymovirus 1	unclassified sequence	Pararnavirae	1848040	d_Viruses;-_Riboviria;k_Pararnavirae;p_Artverviricota;c_Revtraviricetes;o_Ortervirales;f_Caulimoviridae;g_Soymovirus;-_unclassified Soymovirus;s_Water chestnut soymovirus 1	water chestnut soymovirus 1	0	Unknown	Caulimoviridae	Ortervirales	unknown	unknown
A0A172PCW9_A	1232		False	0	0	Grass carp reovirus	unclassified sequence	Orthornavirae	128987	d_Viruses;-_Riboviria;k_Orthornavirae;p_Duplornaviricota;c_Resentoviricetes;o_Reovirales;f_Spinareoviridae;g_Aquareovirus;s_Aquareovirus ctenopharyngodontis;-_Grass carp reovirus	grass carp reovirus	0	Non-enveloped	Spinareoviridae	Reovirales	Non-enveloped	order_default
A0A172PD56_A	121		False	0	0	dengue virus type 4	unclassified sequence	Orthornavirae	11070	d_Viruses;-_Riboviria;k_Orthornavirae;p_Kitrinoviricota;c_Flasuviricetes;o_Amarillovirales;f_Flaviviridae;g_Orthoflavivirus;s_Orthoflavivirus denguei;-_Dengue virus;-_dengue virus type 4	dengue virus type 4	0	Enveloped	Flaviviridae	Amarillovirales	Enveloped	family_map
A0A172PXI6_A	369		False	0	0	Blueberry leaf mottle virus	unclassified sequence	Orthornavirae	38172	d_Viruses;-_Riboviria;k_Orthornavirae;p_Pisuviricota;c_Pisoniviricetes;o_Picornavirales;f_Secoviridae;-_Comovirinae;g_Nepovirus;s_Nepovirus myrtilli;-_Blueberry leaf mottle virus	blueberry leaf mottle virus	0	Non-enveloped	Secoviridae	Picornavirales	Non-enveloped	family_map
A0A172PXL2_A	200		False	0	0	Strawberry latent ringspot virus	unclassified sequence	Orthornavirae	28351	d_Viruses;-_Riboviria;k_Orthornavirae;p_Pisuviricota;c_Pisoniviricetes;o_Picornavirales;f_Secoviridae;g_Stralarivirus;s_Stralarivirus fragariae;-_Strawberry latent ringspot virus	strawberry latent ringspot virus	0	Non-enveloped	Secoviridae	Picornavirales	Non-enveloped	family_map
A0A172PXL6_A	87		False	0	0	Potato yellowing virus	unclassified sequence	Orthornavirae	936004	d_Viruses;-_Riboviria;k_Orthornavirae;p_Kitrinoviricota;c_Alsuviricetes;o_Martellivirales;f_Bromoviridae;g_Ilarvirus;-_unclassified Ilarvirus;s_Potato yellowing virus	potato yellowing virus	0	Non-enveloped	Bromoviridae	Martellivirales	Non-enveloped	family_map
A0A172PXN4_A	254		False	0	0	Squash mosaic virus	unclassified sequence	Orthornavirae	12263	d_Viruses;-_Riboviria;k_Orthornavirae;p_Pisuviricota;c_Pisoniviricetes;o_Picornavirales;f_Secoviridae;-_Comovirinae;g_Comovirus;s_Comovirus cucurbitae;-_Squash mosaic virus	squash mosaic virus	0	Non-enveloped	Secoviridae	Picornavirales	Non-enveloped	family_map
A0A172PZM4_A	64		False	0	0	Shallot latent virus	unclassified sequence	Orthornavirae	12172	d_Viruses;-_Riboviria;k_Orthornavirae;p_Kitrinoviricota;c_Alsuviricetes;o_Tymovirales;f_Betaflexiviridae;-_Quinvirinae;g_Carlavirus;s_Shallot latent virus	shallot latent virus	0	Unknown	Betaflexiviridae	Tymovirales	unknown	unknown
A0A172PZR8_A	442		False	0	0	Pseudomonas phage NP1	unclassified sequence	Heunggongvirae	1844477	d_Viruses;-_Duplodnaviria;k_Heunggongvirae;p_Uroviricota;c_Caudoviricetes;-_Queuovirinae;g_Nipunavirus;s_Nipunavirus NP1;-_Pseudomonas phage NP1	pseudomonas phage np1	0	Non-enveloped			Non-enveloped	phage_default
A0A172PZS9_A	127		False	0	0	Pseudomonas phage NP1	unclassified sequence	Heunggongvirae	1844477	d_Viruses;-_Duplodnaviria;k_Heunggongvirae;p_Uroviricota;c_Caudoviricetes;-_Queuovirinae;g_Nipunavirus;s_Nipunavirus NP1;-_Pseudomonas phage NP1	pseudomonas phage np1	0	Non-enveloped			Non-enveloped	phage_default
A0A172PZU6_A	976	TMH	False	3	0	Pseudomonas phage NP1	unclassified sequence	Heunggongvirae	1844477	d_Viruses;-_Duplodnaviria;k_Heunggongvirae;p_Uroviricota;c_Caudoviricetes;-_Queuovirinae;g_Nipunavirus;s_Nipunavirus NP1;-_Pseudomonas phage NP1	pseudomonas phage np1	1	Non-enveloped			Non-enveloped	phage_default
A0A172PZV1_A	121		True	0	0	Pseudomonas phage NP1	unclassified sequence	Heunggongvirae	1844477	d_Viruses;-_Duplodnaviria;k_Heunggongvirae;p_Uroviricota;c_Caudoviricetes;-_Queuovirinae;g_Nipunavirus;s_Nipunavirus NP1;-_Pseudomonas phage NP1	pseudomonas phage np1	0	Non-enveloped			Non-enveloped	phage_default
A0A172PZW8_A	51		False	0	0	Pseudomonas phage NP1	unclassified sequence	Heunggongvirae	1844477	d_Viruses;-_Duplodnaviria;k_Heunggongvirae;p_Uroviricota;c_Caudoviricetes;-_Queuovirinae;g_Nipunavirus;s_Nipunavirus NP1;-_Pseudomonas phage NP1	pseudomonas phage np1	0	Non-enveloped			Non-enveloped	phage_default
A0A172PZX6_A	58		False	0	0	Acinetobacter phage vB_AbaM_ME3	unclassified sequence	Heunggongvirae	1837876	d_Viruses;-_Duplodnaviria;k_Heunggongvirae;p_Uroviricota;c_Caudoviricetes;g_Metrivirus;s_Metrivirus ME3;-_Acinetobacter phage vB_AbaM_ME3	acinetobacter phage vb_abam_me3	0	Non-enveloped			Non-enveloped	phage_default
A0A172PZY3_A	431		False	0	0	Acinetobacter phage vB_AbaM_ME3	unclassified sequence	Heunggongvirae	1837876	d_Viruses;-_Duplodnaviria;k_Heunggongvirae;p_Uroviricota;c_Caudoviricetes;g_Metrivirus;s_Metrivirus ME3;-_Acinetobacter phage vB_AbaM_ME3	acinetobacter phage vb_abam_me3	0	Non-enveloped			Non-enveloped	phage_default
A0A172PZY5_A	92	TMH	False	2	0	Acinetobacter phage vB_AbaM_ME3	unclassified sequence	Heunggongvirae	1837876	d_Viruses;-_Duplodnaviria;k_Heunggongvirae;p_Uroviricota;c_Caudoviricetes;g_Metrivirus;s_Metrivirus ME3;-_Acinetobacter phage vB_AbaM_ME3	acinetobacter phage vb_abam_me3	1	Non-enveloped			Non-enveloped	phage_default
A0A172PZY9_A	86	TMH	False	3	0	Acinetobacter phage vB_AbaM_ME3	unclassified sequence	Heunggongvirae	1837876	d_Viruses;-_Duplodnaviria;k_Heunggongvirae;p_Uroviricota;c_Caudoviricetes;g_Metrivirus;s_Metrivirus ME3;-_Acinetobacter phage vB_AbaM_ME3	acinetobacter phage vb_abam_me3	1	Non-enveloped			Non-enveloped	phage_default
A0A172PZZ0_A	126		False	0	0	Acinetobacter phage vB_AbaM_ME3	unclassified sequence	Heunggongvirae	1837876	d_Viruses;-_Duplodnaviria;k_Heunggongvirae;p_Uroviricota;c_Caudoviricetes;g_Metrivirus;s_Metrivirus ME3;-_Acinetobacter phage vB_AbaM_ME3	acinetobacter phage vb_abam_me3	0	Non-enveloped			Non-enveloped	phage_default
A0A172PZZ1_A	168		False	0	0	Acinetobacter phage vB_AbaM_ME3	unclassified sequence	Heunggongvirae	1837876	d_Viruses;-_Duplodnaviria;k_Heunggongvirae;p_Uroviricota;c_Caudoviricetes;g_Metrivirus;s_Metrivirus ME3;-_Acinetobacter phage vB_AbaM_ME3	acinetobacter phage vb_abam_me3	0	Non-enveloped			Non-enveloped	phage_default
A0A172PZZ4_A	529	TMH	False	1	0	Acinetobacter phage vB_AbaM_ME3	unclassified sequence	Heunggongvirae	1837876	d_Viruses;-_Duplodnaviria;k_Heunggongvirae;p_Uroviricota;c_Caudoviricetes;g_Metrivirus;s_Metrivirus ME3;-_Acinetobacter phage vB_AbaM_ME3	acinetobacter phage vb_abam_me3	1	Non-enveloped			Non-enveloped	phage_default
A0A172PZZ5_A	530		False	0	0	Acinetobacter phage vB_AbaM_ME3	unclassified sequence	Heunggongvirae	1837876	d_Viruses;-_Duplodnaviria;k_Heunggongvirae;p_Uroviricota;c_Caudoviricetes;g_Metrivirus;s_Metrivirus ME3;-_Acinetobacter phage vB_AbaM_ME3	acinetobacter phage vb_abam_me3	0	Non-enveloped			Non-enveloped	phage_default
A0A172PZZ6_A	226		False	0	0	Acinetobacter phage vB_AbaM_ME3	unclassified sequence	Heunggongvirae	1837876	d_Viruses;-_Duplodnaviria;k_Heunggongvirae;p_Uroviricota;c_Caudoviricetes;g_Metrivirus;s_Metrivirus ME3;-_Acinetobacter phage vB_AbaM_ME3	acinetobacter phage vb_abam_me3	0	Non-enveloped			Non-enveloped	phage_default
A0A172PZZ9_A	145	TMH	True	3	0	Acinetobacter phage vB_AbaM_ME3	unclassified sequence	Heunggongvirae	1837876	d_Viruses;-_Duplodnaviria;k_Heunggongvirae;p_Uroviricota;c_Caudoviricetes;g_Metrivirus;s_Metrivirus ME3;-_Acinetobacter phage vB_AbaM_ME3	acinetobacter phage vb_abam_me3	1	Non-enveloped			Non-enveloped	phage_default
A0A172Q000_A	84		False	0	0	Acinetobacter phage vB_AbaM_ME3	unclassified sequence	Heunggongvirae	1837876	d_Viruses;-_Duplodnaviria;k_Heunggongvirae;p_Uroviricota;c_Caudoviricetes;g_Metrivirus;s_Metrivirus ME3;-_Acinetobacter phage vB_AbaM_ME3	acinetobacter phage vb_abam_me3	0	Non-enveloped			Non-enveloped	phage_default
A0A172Q002_A	228		False	0	0	Acinetobacter phage vB_AbaM_ME3	unclassified sequence	Heunggongvirae	1837876	d_Viruses;-_Duplodnaviria;k_Heunggongvirae;p_Uroviricota;c_Caudoviricetes;g_Metrivirus;s_Metrivirus ME3;-_Acinetobacter phage vB_AbaM_ME3	acinetobacter phage vb_abam_me3	0	Non-enveloped			Non-enveloped	phage_default
A0A172Q004_A	665		False	0	0	Acinetobacter phage vB_AbaM_ME3	unclassified sequence	Heunggongvirae	1837876	d_Viruses;-_Duplodnaviria;k_Heunggongvirae;p_Uroviricota;c_Caudoviricetes;g_Metrivirus;s_Metrivirus ME3;-_Acinetobacter phage vB_AbaM_ME3	acinetobacter phage vb_abam_me3	0	Non-enveloped			Non-enveloped	phage_default
A0A172Q005_A	168		False	0	0	Acinetobacter phage vB_AbaM_ME3	unclassified sequence	Heunggongvirae	1837876	d_Viruses;-_Duplodnaviria;k_Heunggongvirae;p_Uroviricota;c_Caudoviricetes;g_Metrivirus;s_Metrivirus ME3;-_Acinetobacter phage vB_AbaM_ME3	acinetobacter phage vb_abam_me3	0	Non-enveloped			Non-enveloped	phage_default
A0A172Q006_A	57	TMH	False	1	0	Pseudomonas phage NP1	unclassified sequence	Heunggongvirae	1844477	d_Viruses;-_Duplodnaviria;k_Heunggongvirae;p_Uroviricota;c_Caudoviricetes;-_Queuovirinae;g_Nipunavirus;s_Nipunavirus NP1;-_Pseudomonas phage NP1	pseudomonas phage np1	1	Non-enveloped			Non-enveloped	phage_default
A0A172Q007_A	95		False	0	0	Acinetobacter phage vB_AbaM_ME3	unclassified sequence	Heunggongvirae	1837876	d_Viruses;-_Duplodnaviria;k_Heunggongvirae;p_Uroviricota;c_Caudoviricetes;g_Metrivirus;s_Metrivirus ME3;-_Acinetobacter phage vB_AbaM_ME3	acinetobacter phage vb_abam_me3	0	Non-enveloped			Non-enveloped	phage_default
A0A172Q008_A	136		False	0	0	Acinetobacter phage vB_AbaM_ME3	unclassified sequence	Heunggongvirae	1837876	d_Viruses;-_Duplodnaviria;k_Heunggongvirae;p_Uroviricota;c_Caudoviricetes;g_Metrivirus;s_Metrivirus ME3;-_Acinetobacter phage vB_AbaM_ME3	acinetobacter phage vb_abam_me3	0	Non-enveloped			Non-enveloped	phage_default
A0A172Q009_A	76		False	0	0	Acinetobacter phage vB_AbaM_ME3	unclassified sequence	Heunggongvirae	1837876	d_Viruses;-_Duplodnaviria;k_Heunggongvirae;p_Uroviricota;c_Caudoviricetes;g_Metrivirus;s_Metrivirus ME3;-_Acinetobacter phage vB_AbaM_ME3	acinetobacter phage vb_abam_me3	0	Non-enveloped			Non-enveloped	phage_default
A0A172Q010_A	235		False	0	0	Acinetobacter phage vB_AbaM_ME3	unclassified sequence	Heunggongvirae	1837876	d_Viruses;-_Duplodnaviria;k_Heunggongvirae;p_Uroviricota;c_Caudoviricetes;g_Metrivirus;s_Metrivirus ME3;-_Acinetobacter phage vB_AbaM_ME3	acinetobacter phage vb_abam_me3	0	Non-enveloped			Non-enveloped	phage_default
A0A172Q014_A	130		False	0	0	Acinetobacter phage vB_AbaM_ME3	unclassified sequence	Heunggongvirae	1837876	d_Viruses;-_Duplodnaviria;k_Heunggongvirae;p_Uroviricota;c_Caudoviricetes;g_Metrivirus;s_Metrivirus ME3;-_Acinetobacter phage vB_AbaM_ME3	acinetobacter phage vb_abam_me3	0	Non-enveloped			Non-enveloped	phage_default
A0A172Q015_1_A	1164		False	0	0	Acinetobacter phage vB_AbaM_ME3	unclassified sequence	Heunggongvirae	1837876	d_Viruses;-_Duplodnaviria;k_Heunggongvirae;p_Uroviricota;c_Caudoviricetes;g_Metrivirus;s_Metrivirus ME3;-_Acinetobacter phage vB_AbaM_ME3	acinetobacter phage vb_abam_me3	0	Non-enveloped			Non-enveloped	phage_default
A0A172Q015_2_A	1165	TMH	False	1	0	Acinetobacter phage vB_AbaM_ME3	unclassified sequence	Heunggongvirae	1837876	d_Viruses;-_Duplodnaviria;k_Heunggongvirae;p_Uroviricota;c_Caudoviricetes;g_Metrivirus;s_Metrivirus ME3;-_Acinetobacter phage vB_AbaM_ME3	acinetobacter phage vb_abam_me3	1	Non-enveloped			Non-enveloped	phage_default
A0A172Q017_A	350		False	0	0	Acinetobacter phage vB_AbaM_ME3	unclassified sequence	Heunggongvirae	1837876	d_Viruses;-_Duplodnaviria;k_Heunggongvirae;p_Uroviricota;c_Caudoviricetes;g_Metrivirus;s_Metrivirus ME3;-_Acinetobacter phage vB_AbaM_ME3	acinetobacter phage vb_abam_me3	0	Non-enveloped			Non-enveloped	phage_default
A0A172Q020_A	394		False	0	0	Acinetobacter phage vB_AbaM_ME3	unclassified sequence	Heunggongvirae	1837876	d_Viruses;-_Duplodnaviria;k_Heunggongvirae;p_Uroviricota;c_Caudoviricetes;g_Metrivirus;s_Metrivirus ME3;-_Acinetobacter phage vB_AbaM_ME3	acinetobacter phage vb_abam_me3	0	Non-enveloped			Non-enveloped	phage_default
A0A172Q021_1_A	801	TMH	False	2	0	Acinetobacter phage vB_AbaM_ME3	unclassified sequence	Heunggongvirae	1837876	d_Viruses;-_Duplodnaviria;k_Heunggongvirae;p_Uroviricota;c_Caudoviricetes;g_Metrivirus;s_Metrivirus ME3;-_Acinetobacter phage vB_AbaM_ME3	acinetobacter phage vb_abam_me3	1	Non-enveloped			Non-enveloped	phage_default
A0A172Q021_2_A	802	TMH	False	1	0	Acinetobacter phage vB_AbaM_ME3	unclassified sequence	Heunggongvirae	1837876	d_Viruses;-_Duplodnaviria;k_Heunggongvirae;p_Uroviricota;c_Caudoviricetes;g_Metrivirus;s_Metrivirus ME3;-_Acinetobacter phage vB_AbaM_ME3	acinetobacter phage vb_abam_me3	1	Non-enveloped			Non-enveloped	phage_default
A0A172Q023_A	238		False	0	0	Acinetobacter phage vB_AbaM_ME3	unclassified sequence	Heunggongvirae	1837876	d_Viruses;-_Duplodnaviria;k_Heunggongvirae;p_Uroviricota;c_Caudoviricetes;g_Metrivirus;s_Metrivirus ME3;-_Acinetobacter phage vB_AbaM_ME3	acinetobacter phage vb_abam_me3	0	Non-enveloped			Non-enveloped	phage_default
A0A172Q025_A	713		False	0	0	Acinetobacter phage vB_AbaM_ME3	unclassified sequence	Heunggongvirae	1837876	d_Viruses;-_Duplodnaviria;k_Heunggongvirae;p_Uroviricota;c_Caudoviricetes;g_Metrivirus;s_Metrivirus ME3;-_Acinetobacter phage vB_AbaM_ME3	acinetobacter phage vb_abam_me3	0	Non-enveloped			Non-enveloped	phage_default
A0A172Q026_A	376		False	0	0	Acinetobacter phage vB_AbaM_ME3	unclassified sequence	Heunggongvirae	1837876	d_Viruses;-_Duplodnaviria;k_Heunggongvirae;p_Uroviricota;c_Caudoviricetes;g_Metrivirus;s_Metrivirus ME3;-_Acinetobacter phage vB_AbaM_ME3	acinetobacter phage vb_abam_me3	0	Non-enveloped			Non-enveloped	phage_default
A0A172Q027_A	176		False	0	0	Acinetobacter phage vB_AbaM_ME3	unclassified sequence	Heunggongvirae	1837876	d_Viruses;-_Duplodnaviria;k_Heunggongvirae;p_Uroviricota;c_Caudoviricetes;g_Metrivirus;s_Metrivirus ME3;-_Acinetobacter phage vB_AbaM_ME3	acinetobacter phage vb_abam_me3	0	Non-enveloped			Non-enveloped	phage_default
A0A172Q028_A	397		False	0	0	Acinetobacter phage vB_AbaM_ME3	unclassified sequence	Heunggongvirae	1837876	d_Viruses;-_Duplodnaviria;k_Heunggongvirae;p_Uroviricota;c_Caudoviricetes;g_Metrivirus;s_Metrivirus ME3;-_Acinetobacter phage vB_AbaM_ME3	acinetobacter phage vb_abam_me3	0	Non-enveloped			Non-enveloped	phage_default
A0A172Q031_A	61		False	0	0	Acinetobacter phage vB_AbaM_ME3	unclassified sequence	Heunggongvirae	1837876	d_Viruses;-_Duplodnaviria;k_Heunggongvirae;p_Uroviricota;c_Caudoviricetes;g_Metrivirus;s_Metrivirus ME3;-_Acinetobacter phage vB_AbaM_ME3	acinetobacter phage vb_abam_me3	0	Non-enveloped			Non-enveloped	phage_default
A0A172Q032_A	544		False	0	0	Acinetobacter phage vB_AbaM_ME3	unclassified sequence	Heunggongvirae	1837876	d_Viruses;-_Duplodnaviria;k_Heunggongvirae;p_Uroviricota;c_Caudoviricetes;g_Metrivirus;s_Metrivirus ME3;-_Acinetobacter phage vB_AbaM_ME3	acinetobacter phage vb_abam_me3	0	Non-enveloped			Non-enveloped	phage_default
A0A172Q033_A	231		False	0	0	Acinetobacter phage vB_AbaM_ME3	unclassified sequence	Heunggongvirae	1837876	d_Viruses;-_Duplodnaviria;k_Heunggongvirae;p_Uroviricota;c_Caudoviricetes;g_Metrivirus;s_Metrivirus ME3;-_Acinetobacter phage vB_AbaM_ME3	acinetobacter phage vb_abam_me3	0	Non-enveloped			Non-enveloped	phage_default
A0A172Q034_A	87		False	0	0	Acinetobacter phage vB_AbaM_ME3	unclassified sequence	Heunggongvirae	1837876	d_Viruses;-_Duplodnaviria;k_Heunggongvirae;p_Uroviricota;c_Caudoviricetes;g_Metrivirus;s_Metrivirus ME3;-_Acinetobacter phage vB_AbaM_ME3	acinetobacter phage vb_abam_me3	0	Non-enveloped			Non-enveloped	phage_default
A0A172Q035_A	1180		False	0	0	Acinetobacter phage vB_AbaM_ME3	unclassified sequence	Heunggongvirae	1837876	d_Viruses;-_Duplodnaviria;k_Heunggongvirae;p_Uroviricota;c_Caudoviricetes;g_Metrivirus;s_Metrivirus ME3;-_Acinetobacter phage vB_AbaM_ME3	acinetobacter phage vb_abam_me3	0	Non-enveloped			Non-enveloped	phage_default
A0A172Q036_A	189		False	0	0	Acinetobacter phage vB_AbaM_ME3	unclassified sequence	Heunggongvirae	1837876	d_Viruses;-_Duplodnaviria;k_Heunggongvirae;p_Uroviricota;c_Caudoviricetes;g_Metrivirus;s_Metrivirus ME3;-_Acinetobacter phage vB_AbaM_ME3	acinetobacter phage vb_abam_me3	0	Non-enveloped			Non-enveloped	phage_default
A0A172Q037_A	625		False	0	0	Acinetobacter phage vB_AbaM_ME3	unclassified sequence	Heunggongvirae	1837876	d_Viruses;-_Duplodnaviria;k_Heunggongvirae;p_Uroviricota;c_Caudoviricetes;g_Metrivirus;s_Metrivirus ME3;-_Acinetobacter phage vB_AbaM_ME3	acinetobacter phage vb_abam_me3	0	Non-enveloped			Non-enveloped	phage_default
A0A172Q038_A	208		False	0	0	Acinetobacter phage vB_AbaM_ME3	unclassified sequence	Heunggongvirae	1837876	d_Viruses;-_Duplodnaviria;k_Heunggongvirae;p_Uroviricota;c_Caudoviricetes;g_Metrivirus;s_Metrivirus ME3;-_Acinetobacter phage vB_AbaM_ME3	acinetobacter phage vb_abam_me3	0	Non-enveloped			Non-enveloped	phage_default
A0A172Q041_A	203		False	0	0	Acinetobacter phage vB_AbaM_ME3	unclassified sequence	Heunggongvirae	1837876	d_Viruses;-_Duplodnaviria;k_Heunggongvirae;p_Uroviricota;c_Caudoviricetes;g_Metrivirus;s_Metrivirus ME3;-_Acinetobacter phage vB_AbaM_ME3	acinetobacter phage vb_abam_me3	0	Non-enveloped			Non-enveloped	phage_default
A0A172Q042_A	520		False	0	0	Acinetobacter phage vB_AbaM_ME3	unclassified sequence	Heunggongvirae	1837876	d_Viruses;-_Duplodnaviria;k_Heunggongvirae;p_Uroviricota;c_Caudoviricetes;g_Metrivirus;s_Metrivirus ME3;-_Acinetobacter phage vB_AbaM_ME3	acinetobacter phage vb_abam_me3	0	Non-enveloped			Non-enveloped	phage_default
A0A172Q044_A	279		False	0	0	Acinetobacter phage vB_AbaM_ME3	unclassified sequence	Heunggongvirae	1837876	d_Viruses;-_Duplodnaviria;k_Heunggongvirae;p_Uroviricota;c_Caudoviricetes;g_Metrivirus;s_Metrivirus ME3;-_Acinetobacter phage vB_AbaM_ME3	acinetobacter phage vb_abam_me3	0	Non-enveloped			Non-enveloped	phage_default
A0A172Q045_A	112		False	0	0	Acinetobacter phage vB_AbaM_ME3	unclassified sequence	Heunggongvirae	1837876	d_Viruses;-_Duplodnaviria;k_Heunggongvirae;p_Uroviricota;c_Caudoviricetes;g_Metrivirus;s_Metrivirus ME3;-_Acinetobacter phage vB_AbaM_ME3	acinetobacter phage vb_abam_me3	0	Non-enveloped			Non-enveloped	phage_default
A0A172Q047_A	88		False	0	0	Acinetobacter phage vB_AbaM_ME3	unclassified sequence	Heunggongvirae	1837876	d_Viruses;-_Duplodnaviria;k_Heunggongvirae;p_Uroviricota;c_Caudoviricetes;g_Metrivirus;s_Metrivirus ME3;-_Acinetobacter phage vB_AbaM_ME3	acinetobacter phage vb_abam_me3	0	Non-enveloped			Non-enveloped	phage_default
A0A172Q048_A	149		False	0	0	Acinetobacter phage vB_AbaM_ME3	unclassified sequence	Heunggongvirae	1837876	d_Viruses;-_Duplodnaviria;k_Heunggongvirae;p_Uroviricota;c_Caudoviricetes;g_Metrivirus;s_Metrivirus ME3;-_Acinetobacter phage vB_AbaM_ME3	acinetobacter phage vb_abam_me3	0	Non-enveloped			Non-enveloped	phage_default
A0A172Q049_A	554		False	0	0	Acinetobacter phage vB_AbaM_ME3	unclassified sequence	Heunggongvirae	1837876	d_Viruses;-_Duplodnaviria;k_Heunggongvirae;p_Uroviricota;c_Caudoviricetes;g_Metrivirus;s_Metrivirus ME3;-_Acinetobacter phage vB_AbaM_ME3	acinetobacter phage vb_abam_me3	0	Non-enveloped			Non-enveloped	phage_default
A0A172Q050_A	217		False	0	0	Acinetobacter phage vB_AbaM_ME3	unclassified sequence	Heunggongvirae	1837876	d_Viruses;-_Duplodnaviria;k_Heunggongvirae;p_Uroviricota;c_Caudoviricetes;g_Metrivirus;s_Metrivirus ME3;-_Acinetobacter phage vB_AbaM_ME3	acinetobacter phage vb_abam_me3	0	Non-enveloped			Non-enveloped	phage_default
A0A172Q051_A	187		False	0	0	Acinetobacter phage vB_AbaM_ME3	unclassified sequence	Heunggongvirae	1837876	d_Viruses;-_Duplodnaviria;k_Heunggongvirae;p_Uroviricota;c_Caudoviricetes;g_Metrivirus;s_Metrivirus ME3;-_Acinetobacter phage vB_AbaM_ME3	acinetobacter phage vb_abam_me3	0	Non-enveloped			Non-enveloped	phage_default
A0A172Q052_A	301		False	0	0	Acinetobacter phage vB_AbaM_ME3	unclassified sequence	Heunggongvirae	1837876	d_Viruses;-_Duplodnaviria;k_Heunggongvirae;p_Uroviricota;c_Caudoviricetes;g_Metrivirus;s_Metrivirus ME3;-_Acinetobacter phage vB_AbaM_ME3	acinetobacter phage vb_abam_me3	0	Non-enveloped			Non-enveloped	phage_default
A0A172Q053_A	779		False	0	0	Acinetobacter phage vB_AbaM_ME3	unclassified sequence	Heunggongvirae	1837876	d_Viruses;-_Duplodnaviria;k_Heunggongvirae;p_Uroviricota;c_Caudoviricetes;g_Metrivirus;s_Metrivirus ME3;-_Acinetobacter phage vB_AbaM_ME3	acinetobacter phage vb_abam_me3	0	Non-enveloped			Non-enveloped	phage_default
A0A172Q056_A	367		False	0	0	Acinetobacter phage vB_AbaM_ME3	unclassified sequence	Heunggongvirae	1837876	d_Viruses;-_Duplodnaviria;k_Heunggongvirae;p_Uroviricota;c_Caudoviricetes;g_Metrivirus;s_Metrivirus ME3;-_Acinetobacter phage vB_AbaM_ME3	acinetobacter phage vb_abam_me3	0	Non-enveloped			Non-enveloped	phage_default
A0A172Q058_A	36		False	0	0	Acinetobacter phage vB_AbaM_ME3	unclassified sequence	Heunggongvirae	1837876	d_Viruses;-_Duplodnaviria;k_Heunggongvirae;p_Uroviricota;c_Caudoviricetes;g_Metrivirus;s_Metrivirus ME3;-_Acinetobacter phage vB_AbaM_ME3	acinetobacter phage vb_abam_me3	0	Non-enveloped			Non-enveloped	phage_default
A0A172Q059_A	227		False	0	0	Acinetobacter phage vB_AbaM_ME3	unclassified sequence	Heunggongvirae	1837876	d_Viruses;-_Duplodnaviria;k_Heunggongvirae;p_Uroviricota;c_Caudoviricetes;g_Metrivirus;s_Metrivirus ME3;-_Acinetobacter phage vB_AbaM_ME3	acinetobacter phage vb_abam_me3	0	Non-enveloped			Non-enveloped	phage_default
A0A172Q060_A	46		False	0	0	Acinetobacter phage vB_AbaM_ME3	unclassified sequence	Heunggongvirae	1837876	d_Viruses;-_Duplodnaviria;k_Heunggongvirae;p_Uroviricota;c_Caudoviricetes;g_Metrivirus;s_Metrivirus ME3;-_Acinetobacter phage vB_AbaM_ME3	acinetobacter phage vb_abam_me3	0	Non-enveloped			Non-enveloped	phage_default
A0A172Q061_A	94		False	0	0	Acinetobacter phage vB_AbaM_ME3	unclassified sequence	Heunggongvirae	1837876	d_Viruses;-_Duplodnaviria;k_Heunggongvirae;p_Uroviricota;c_Caudoviricetes;g_Metrivirus;s_Metrivirus ME3;-_Acinetobacter phage vB_AbaM_ME3	acinetobacter phage vb_abam_me3	0	Non-enveloped			Non-enveloped	phage_default
A0A172Q062_A	168		False	0	0	Acinetobacter phage vB_AbaM_ME3	unclassified sequence	Heunggongvirae	1837876	d_Viruses;-_Duplodnaviria;k_Heunggongvirae;p_Uroviricota;c_Caudoviricetes;g_Metrivirus;s_Metrivirus ME3;-_Acinetobacter phage vB_AbaM_ME3	acinetobacter phage vb_abam_me3	0	Non-enveloped			Non-enveloped	phage_default
A0A172Q063_A	546	TMH	False	3	0	Acinetobacter phage vB_AbaM_ME3	unclassified sequence	Heunggongvirae	1837876	d_Viruses;-_Duplodnaviria;k_Heunggongvirae;p_Uroviricota;c_Caudoviricetes;g_Metrivirus;s_Metrivirus ME3;-_Acinetobacter phage vB_AbaM_ME3	acinetobacter phage vb_abam_me3	1	Non-enveloped			Non-enveloped	phage_default
A0A172Q065_A	153		False	0	0	Acinetobacter phage vB_AbaM_ME3	unclassified sequence	Heunggongvirae	1837876	d_Viruses;-_Duplodnaviria;k_Heunggongvirae;p_Uroviricota;c_Caudoviricetes;g_Metrivirus;s_Metrivirus ME3;-_Acinetobacter phage vB_AbaM_ME3	acinetobacter phage vb_abam_me3	0	Non-enveloped			Non-enveloped	phage_default
A0A172Q066_A	364		False	0	0	Acinetobacter phage vB_AbaM_ME3	unclassified sequence	Heunggongvirae	1837876	d_Viruses;-_Duplodnaviria;k_Heunggongvirae;p_Uroviricota;c_Caudoviricetes;g_Metrivirus;s_Metrivirus ME3;-_Acinetobacter phage vB_AbaM_ME3	acinetobacter phage vb_abam_me3	0	Non-enveloped			Non-enveloped	phage_default
A0A172Q067_A	263		False	0	0	Acinetobacter phage vB_AbaM_ME3	unclassified sequence	Heunggongvirae	1837876	d_Viruses;-_Duplodnaviria;k_Heunggongvirae;p_Uroviricota;c_Caudoviricetes;g_Metrivirus;s_Metrivirus ME3;-_Acinetobacter phage vB_AbaM_ME3	acinetobacter phage vb_abam_me3	0	Non-enveloped			Non-enveloped	phage_default
A0A172Q068_A	273		False	0	0	Acinetobacter phage vB_AbaM_ME3	unclassified sequence	Heunggongvirae	1837876	d_Viruses;-_Duplodnaviria;k_Heunggongvirae;p_Uroviricota;c_Caudoviricetes;g_Metrivirus;s_Metrivirus ME3;-_Acinetobacter phage vB_AbaM_ME3	acinetobacter phage vb_abam_me3	0	Non-enveloped			Non-enveloped	phage_default
A0A172Q069_A	261		False	0	0	Acinetobacter phage vB_AbaM_ME3	unclassified sequence	Heunggongvirae	1837876	d_Viruses;-_Duplodnaviria;k_Heunggongvirae;p_Uroviricota;c_Caudoviricetes;g_Metrivirus;s_Metrivirus ME3;-_Acinetobacter phage vB_AbaM_ME3	acinetobacter phage vb_abam_me3	0	Non-enveloped			Non-enveloped	phage_default
A0A172Q070_A	136		False	0	0	Acinetobacter phage vB_AbaM_ME3	unclassified sequence	Heunggongvirae	1837876	d_Viruses;-_Duplodnaviria;k_Heunggongvirae;p_Uroviricota;c_Caudoviricetes;g_Metrivirus;s_Metrivirus ME3;-_Acinetobacter phage vB_AbaM_ME3	acinetobacter phage vb_abam_me3	0	Non-enveloped			Non-enveloped	phage_default
A0A172Q071_A	93		False	0	0	Acinetobacter phage vB_AbaM_ME3	unclassified sequence	Heunggongvirae	1837876	d_Viruses;-_Duplodnaviria;k_Heunggongvirae;p_Uroviricota;c_Caudoviricetes;g_Metrivirus;s_Metrivirus ME3;-_Acinetobacter phage vB_AbaM_ME3	acinetobacter phage vb_abam_me3	0	Non-enveloped			Non-enveloped	phage_default
A0A172Q072_A	398		False	0	0	Acinetobacter phage vB_AbaM_ME3	unclassified sequence	Heunggongvirae	1837876	d_Viruses;-_Duplodnaviria;k_Heunggongvirae;p_Uroviricota;c_Caudoviricetes;g_Metrivirus;s_Metrivirus ME3;-_Acinetobacter phage vB_AbaM_ME3	acinetobacter phage vb_abam_me3	0	Non-enveloped			Non-enveloped	phage_default
A0A172Q074_A	121		False	0	0	Acinetobacter phage vB_AbaM_ME3	unclassified sequence	Heunggongvirae	1837876	d_Viruses;-_Duplodnaviria;k_Heunggongvirae;p_Uroviricota;c_Caudoviricetes;g_Metrivirus;s_Metrivirus ME3;-_Acinetobacter phage vB_AbaM_ME3	acinetobacter phage vb_abam_me3	0	Non-enveloped			Non-enveloped	phage_default
A0A172Q075_A	31		False	0	0	Acinetobacter phage vB_AbaM_ME3	unclassified sequence	Heunggongvirae	1837876	d_Viruses;-_Duplodnaviria;k_Heunggongvirae;p_Uroviricota;c_Caudoviricetes;g_Metrivirus;s_Metrivirus ME3;-_Acinetobacter phage vB_AbaM_ME3	acinetobacter phage vb_abam_me3	0	Non-enveloped			Non-enveloped	phage_default
A0A172Q077_A	56		False	0	0	Acinetobacter phage vB_AbaM_ME3	unclassified sequence	Heunggongvirae	1837876	d_Viruses;-_Duplodnaviria;k_Heunggongvirae;p_Uroviricota;c_Caudoviricetes;g_Metrivirus;s_Metrivirus ME3;-_Acinetobacter phage vB_AbaM_ME3	acinetobacter phage vb_abam_me3	0	Non-enveloped			Non-enveloped	phage_default
A0A172Q078_A	120		False	0	0	Acinetobacter phage vB_AbaM_ME3	unclassified sequence	Heunggongvirae	1837876	d_Viruses;-_Duplodnaviria;k_Heunggongvirae;p_Uroviricota;c_Caudoviricetes;g_Metrivirus;s_Metrivirus ME3;-_Acinetobacter phage vB_AbaM_ME3	acinetobacter phage vb_abam_me3	0	Non-enveloped			Non-enveloped	phage_default
A0A172Q079_A	408		False	0	0	Acinetobacter phage vB_AbaM_ME3	unclassified sequence	Heunggongvirae	1837876	d_Viruses;-_Duplodnaviria;k_Heunggongvirae;p_Uroviricota;c_Caudoviricetes;g_Metrivirus;s_Metrivirus ME3;-_Acinetobacter phage vB_AbaM_ME3	acinetobacter phage vb_abam_me3	0	Non-enveloped			Non-enveloped	phage_default
A0A172Q080_A	174	TMH	False	1	0	Acinetobacter phage vB_AbaM_ME3	unclassified sequence	Heunggongvirae	1837876	d_Viruses;-_Duplodnaviria;k_Heunggongvirae;p_Uroviricota;c_Caudoviricetes;g_Metrivirus;s_Metrivirus ME3;-_Acinetobacter phage vB_AbaM_ME3	acinetobacter phage vb_abam_me3	1	Non-enveloped			Non-enveloped	phage_default
A0A172Q081_A	191		False	0	0	Acinetobacter phage vB_AbaM_ME3	unclassified sequence	Heunggongvirae	1837876	d_Viruses;-_Duplodnaviria;k_Heunggongvirae;p_Uroviricota;c_Caudoviricetes;g_Metrivirus;s_Metrivirus ME3;-_Acinetobacter phage vB_AbaM_ME3	acinetobacter phage vb_abam_me3	0	Non-enveloped			Non-enveloped	phage_default
A0A172Q082_A	65		False	0	0	Acinetobacter phage vB_AbaM_ME3	unclassified sequence	Heunggongvirae	1837876	d_Viruses;-_Duplodnaviria;k_Heunggongvirae;p_Uroviricota;c_Caudoviricetes;g_Metrivirus;s_Metrivirus ME3;-_Acinetobacter phage vB_AbaM_ME3	acinetobacter phage vb_abam_me3	0	Non-enveloped			Non-enveloped	phage_default
A0A172Q084_A	198		False	0	0	Acinetobacter phage vB_AbaM_ME3	unclassified sequence	Heunggongvirae	1837876	d_Viruses;-_Duplodnaviria;k_Heunggongvirae;p_Uroviricota;c_Caudoviricetes;g_Metrivirus;s_Metrivirus ME3;-_Acinetobacter phage vB_AbaM_ME3	acinetobacter phage vb_abam_me3	0	Non-enveloped			Non-enveloped	phage_default
A0A172Q085_A	183		False	0	0	Acinetobacter phage vB_AbaM_ME3	unclassified sequence	Heunggongvirae	1837876	d_Viruses;-_Duplodnaviria;k_Heunggongvirae;p_Uroviricota;c_Caudoviricetes;g_Metrivirus;s_Metrivirus ME3;-_Acinetobacter phage vB_AbaM_ME3	acinetobacter phage vb_abam_me3	0	Non-enveloped			Non-enveloped	phage_default
A0A172Q086_A	234		False	0	0	Acinetobacter phage vB_AbaM_ME3	unclassified sequence	Heunggongvirae	1837876	d_Viruses;-_Duplodnaviria;k_Heunggongvirae;p_Uroviricota;c_Caudoviricetes;g_Metrivirus;s_Metrivirus ME3;-_Acinetobacter phage vB_AbaM_ME3	acinetobacter phage vb_abam_me3	0	Non-enveloped			Non-enveloped	phage_default
A0A172Q087_A	79		False	0	0	Acinetobacter phage vB_AbaM_ME3	unclassified sequence	Heunggongvirae	1837876	d_Viruses;-_Duplodnaviria;k_Heunggongvirae;p_Uroviricota;c_Caudoviricetes;g_Metrivirus;s_Metrivirus ME3;-_Acinetobacter phage vB_AbaM_ME3	acinetobacter phage vb_abam_me3	0	Non-enveloped			Non-enveloped	phage_default
A0A172Q088_A	78		False	0	0	Acinetobacter phage vB_AbaM_ME3	unclassified sequence	Heunggongvirae	1837876	d_Viruses;-_Duplodnaviria;k_Heunggongvirae;p_Uroviricota;c_Caudoviricetes;g_Metrivirus;s_Metrivirus ME3;-_Acinetobacter phage vB_AbaM_ME3	acinetobacter phage vb_abam_me3	0	Non-enveloped			Non-enveloped	phage_default
A0A172Q091_A	99	TMH	False	3	0	Acinetobacter phage vB_AbaM_ME3	unclassified sequence	Heunggongvirae	1837876	d_Viruses;-_Duplodnaviria;k_Heunggongvirae;p_Uroviricota;c_Caudoviricetes;g_Metrivirus;s_Metrivirus ME3;-_Acinetobacter phage vB_AbaM_ME3	acinetobacter phage vb_abam_me3	1	Non-enveloped			Non-enveloped	phage_default
A0A172Q092_A	129		False	0	0	Acinetobacter phage vB_AbaM_ME3	unclassified sequence	Heunggongvirae	1837876	d_Viruses;-_Duplodnaviria;k_Heunggongvirae;p_Uroviricota;c_Caudoviricetes;g_Metrivirus;s_Metrivirus ME3;-_Acinetobacter phage vB_AbaM_ME3	acinetobacter phage vb_abam_me3	0	Non-enveloped			Non-enveloped	phage_default
A0A172Q093_A	700		False	0	0	Acinetobacter phage vB_AbaM_ME3	unclassified sequence	Heunggongvirae	1837876	d_Viruses;-_Duplodnaviria;k_Heunggongvirae;p_Uroviricota;c_Caudoviricetes;g_Metrivirus;s_Metrivirus ME3;-_Acinetobacter phage vB_AbaM_ME3	acinetobacter phage vb_abam_me3	0	Non-enveloped			Non-enveloped	phage_default
A0A172Q094_A	120		False	0	0	Acinetobacter phage vB_AbaM_ME3	unclassified sequence	Heunggongvirae	1837876	d_Viruses;-_Duplodnaviria;k_Heunggongvirae;p_Uroviricota;c_Caudoviricetes;g_Metrivirus;s_Metrivirus ME3;-_Acinetobacter phage vB_AbaM_ME3	acinetobacter phage vb_abam_me3	0	Non-enveloped			Non-enveloped	phage_default
A0A172Q095_A	83		False	0	0	Acinetobacter phage vB_AbaM_ME3	unclassified sequence	Heunggongvirae	1837876	d_Viruses;-_Duplodnaviria;k_Heunggongvirae;p_Uroviricota;c_Caudoviricetes;g_Metrivirus;s_Metrivirus ME3;-_Acinetobacter phage vB_AbaM_ME3	acinetobacter phage vb_abam_me3	0	Non-enveloped			Non-enveloped	phage_default
A0A172Q096_1_A	1354		False	0	0	Acinetobacter phage vB_AbaM_ME3	unclassified sequence	Heunggongvirae	1837876	d_Viruses;-_Duplodnaviria;k_Heunggongvirae;p_Uroviricota;c_Caudoviricetes;g_Metrivirus;s_Metrivirus ME3;-_Acinetobacter phage vB_AbaM_ME3	acinetobacter phage vb_abam_me3	0	Non-enveloped			Non-enveloped	phage_default
A0A172Q096_2_A	1354		False	0	0	Acinetobacter phage vB_AbaM_ME3	unclassified sequence	Heunggongvirae	1837876	d_Viruses;-_Duplodnaviria;k_Heunggongvirae;p_Uroviricota;c_Caudoviricetes;g_Metrivirus;s_Metrivirus ME3;-_Acinetobacter phage vB_AbaM_ME3	acinetobacter phage vb_abam_me3	0	Non-enveloped			Non-enveloped	phage_default
A0A172Q096_3_A	1354		False	0	0	Acinetobacter phage vB_AbaM_ME3	unclassified sequence	Heunggongvirae	1837876	d_Viruses;-_Duplodnaviria;k_Heunggongvirae;p_Uroviricota;c_Caudoviricetes;g_Metrivirus;s_Metrivirus ME3;-_Acinetobacter phage vB_AbaM_ME3	acinetobacter phage vb_abam_me3	0	Non-enveloped			Non-enveloped	phage_default
A0A172Q096_4_A	1357		False	0	0	Acinetobacter phage vB_AbaM_ME3	unclassified sequence	Heunggongvirae	1837876	d_Viruses;-_Duplodnaviria;k_Heunggongvirae;p_Uroviricota;c_Caudoviricetes;g_Metrivirus;s_Metrivirus ME3;-_Acinetobacter phage vB_AbaM_ME3	acinetobacter phage vb_abam_me3	0	Non-enveloped			Non-enveloped	phage_default
A0A172Q097_A	574		False	0	0	Acinetobacter phage vB_AbaM_ME3	unclassified sequence	Heunggongvirae	1837876	d_Viruses;-_Duplodnaviria;k_Heunggongvirae;p_Uroviricota;c_Caudoviricetes;g_Metrivirus;s_Metrivirus ME3;-_Acinetobacter phage vB_AbaM_ME3	acinetobacter phage vb_abam_me3	0	Non-enveloped			Non-enveloped	phage_default
A0A172Q098_A	1183		False	0	0	Acinetobacter phage vB_AbaM_ME3	unclassified sequence	Heunggongvirae	1837876	d_Viruses;-_Duplodnaviria;k_Heunggongvirae;p_Uroviricota;c_Caudoviricetes;g_Metrivirus;s_Metrivirus ME3;-_Acinetobacter phage vB_AbaM_ME3	acinetobacter phage vb_abam_me3	0	Non-enveloped			Non-enveloped	phage_default
A0A172Q099_A	248		False	0	0	Acinetobacter phage vB_AbaM_ME3	unclassified sequence	Heunggongvirae	1837876	d_Viruses;-_Duplodnaviria;k_Heunggongvirae;p_Uroviricota;c_Caudoviricetes;g_Metrivirus;s_Metrivirus ME3;-_Acinetobacter phage vB_AbaM_ME3	acinetobacter phage vb_abam_me3	0	Non-enveloped			Non-enveloped	phage_default
A0A172Q0A0_A	350		False	0	0	Acinetobacter phage vB_AbaM_ME3	unclassified sequence	Heunggongvirae	1837876	d_Viruses;-_Duplodnaviria;k_Heunggongvirae;p_Uroviricota;c_Caudoviricetes;g_Metrivirus;s_Metrivirus ME3;-_Acinetobacter phage vB_AbaM_ME3	acinetobacter phage vb_abam_me3	0	Non-enveloped			Non-enveloped	phage_default
A0A172Q0A1_A	199		False	0	0	Acinetobacter phage vB_AbaM_ME3	unclassified sequence	Heunggongvirae	1837876	d_Viruses;-_Duplodnaviria;k_Heunggongvirae;p_Uroviricota;c_Caudoviricetes;g_Metrivirus;s_Metrivirus ME3;-_Acinetobacter phage vB_AbaM_ME3	acinetobacter phage vb_abam_me3	0	Non-enveloped			Non-enveloped	phage_default
A0A172Q0A2_A	72		False	0	0	Acinetobacter phage vB_AbaM_ME3	unclassified sequence	Heunggongvirae	1837876	d_Viruses;-_Duplodnaviria;k_Heunggongvirae;p_Uroviricota;c_Caudoviricetes;g_Metrivirus;s_Metrivirus ME3;-_Acinetobacter phage vB_AbaM_ME3	acinetobacter phage vb_abam_me3	0	Non-enveloped			Non-enveloped	phage_default
A0A172Q0A4_A	287		False	0	0	Acinetobacter phage vB_AbaM_ME3	unclassified sequence	Heunggongvirae	1837876	d_Viruses;-_Duplodnaviria;k_Heunggongvirae;p_Uroviricota;c_Caudoviricetes;g_Metrivirus;s_Metrivirus ME3;-_Acinetobacter phage vB_AbaM_ME3	acinetobacter phage vb_abam_me3	0	Non-enveloped			Non-enveloped	phage_default
A0A172Q0A5_A	111		False	0	0	Acinetobacter phage vB_AbaM_ME3	unclassified sequence	Heunggongvirae	1837876	d_Viruses;-_Duplodnaviria;k_Heunggongvirae;p_Uroviricota;c_Caudoviricetes;g_Metrivirus;s_Metrivirus ME3;-_Acinetobacter phage vB_AbaM_ME3	acinetobacter phage vb_abam_me3	0	Non-enveloped			Non-enveloped	phage_default
A0A172Q0A8_A	133		False	0	0	Acinetobacter phage vB_AbaM_ME3	unclassified sequence	Heunggongvirae	1837876	d_Viruses;-_Duplodnaviria;k_Heunggongvirae;p_Uroviricota;c_Caudoviricetes;g_Metrivirus;s_Metrivirus ME3;-_Acinetobacter phage vB_AbaM_ME3	acinetobacter phage vb_abam_me3	0	Non-enveloped			Non-enveloped	phage_default
A0A172Q0A9_A	101		False	0	0	Acinetobacter phage vB_AbaM_ME3	unclassified sequence	Heunggongvirae	1837876	d_Viruses;-_Duplodnaviria;k_Heunggongvirae;p_Uroviricota;c_Caudoviricetes;g_Metrivirus;s_Metrivirus ME3;-_Acinetobacter phage vB_AbaM_ME3	acinetobacter phage vb_abam_me3	0	Non-enveloped			Non-enveloped	phage_default
A0A172Q0B1_A	47		False	0	0	Acinetobacter phage vB_AbaM_ME3	unclassified sequence	Heunggongvirae	1837876	d_Viruses;-_Duplodnaviria;k_Heunggongvirae;p_Uroviricota;c_Caudoviricetes;g_Metrivirus;s_Metrivirus ME3;-_Acinetobacter phage vB_AbaM_ME3	acinetobacter phage vb_abam_me3	0	Non-enveloped			Non-enveloped	phage_default
A0A172Q0B2_A	216		False	0	0	Acinetobacter phage vB_AbaM_ME3	unclassified sequence	Heunggongvirae	1837876	d_Viruses;-_Duplodnaviria;k_Heunggongvirae;p_Uroviricota;c_Caudoviricetes;g_Metrivirus;s_Metrivirus ME3;-_Acinetobacter phage vB_AbaM_ME3	acinetobacter phage vb_abam_me3	0	Non-enveloped			Non-enveloped	phage_default
A0A172Q0B3_A	144		False	0	0	Acinetobacter phage vB_AbaM_ME3	unclassified sequence	Heunggongvirae	1837876	d_Viruses;-_Duplodnaviria;k_Heunggongvirae;p_Uroviricota;c_Caudoviricetes;g_Metrivirus;s_Metrivirus ME3;-_Acinetobacter phage vB_AbaM_ME3	acinetobacter phage vb_abam_me3	0	Non-enveloped			Non-enveloped	phage_default
A0A172Q0B4_A	91		False	0	0	Acinetobacter phage vB_AbaM_ME3	unclassified sequence	Heunggongvirae	1837876	d_Viruses;-_Duplodnaviria;k_Heunggongvirae;p_Uroviricota;c_Caudoviricetes;g_Metrivirus;s_Metrivirus ME3;-_Acinetobacter phage vB_AbaM_ME3	acinetobacter phage vb_abam_me3	0	Non-enveloped			Non-enveloped	phage_default
A0A172Q0B5_A	63		False	0	0	Acinetobacter phage vB_AbaM_ME3	unclassified sequence	Heunggongvirae	1837876	d_Viruses;-_Duplodnaviria;k_Heunggongvirae;p_Uroviricota;c_Caudoviricetes;g_Metrivirus;s_Metrivirus ME3;-_Acinetobacter phage vB_AbaM_ME3	acinetobacter phage vb_abam_me3	0	Non-enveloped			Non-enveloped	phage_default
A0A172Q0B6_A	194		False	0	0	Acinetobacter phage vB_AbaM_ME3	unclassified sequence	Heunggongvirae	1837876	d_Viruses;-_Duplodnaviria;k_Heunggongvirae;p_Uroviricota;c_Caudoviricetes;g_Metrivirus;s_Metrivirus ME3;-_Acinetobacter phage vB_AbaM_ME3	acinetobacter phage vb_abam_me3	0	Non-enveloped			Non-enveloped	phage_default
A0A172Q0B7_A	210		False	0	0	Acinetobacter phage vB_AbaM_ME3	unclassified sequence	Heunggongvirae	1837876	d_Viruses;-_Duplodnaviria;k_Heunggongvirae;p_Uroviricota;c_Caudoviricetes;g_Metrivirus;s_Metrivirus ME3;-_Acinetobacter phage vB_AbaM_ME3	acinetobacter phage vb_abam_me3	0	Non-enveloped			Non-enveloped	phage_default
A0A172Q0C1_A	317		False	0	0	Acinetobacter phage vB_AbaM_ME3	unclassified sequence	Heunggongvirae	1837876	d_Viruses;-_Duplodnaviria;k_Heunggongvirae;p_Uroviricota;c_Caudoviricetes;g_Metrivirus;s_Metrivirus ME3;-_Acinetobacter phage vB_AbaM_ME3	acinetobacter phage vb_abam_me3	0	Non-enveloped			Non-enveloped	phage_default
A0A172Q0C2_A	168		False	0	0	Acinetobacter phage vB_AbaM_ME3	unclassified sequence	Heunggongvirae	1837876	d_Viruses;-_Duplodnaviria;k_Heunggongvirae;p_Uroviricota;c_Caudoviricetes;g_Metrivirus;s_Metrivirus ME3;-_Acinetobacter phage vB_AbaM_ME3	acinetobacter phage vb_abam_me3	0	Non-enveloped			Non-enveloped	phage_default
A0A172Q0C3_A	68		False	0	0	Acinetobacter phage vB_AbaM_ME3	unclassified sequence	Heunggongvirae	1837876	d_Viruses;-_Duplodnaviria;k_Heunggongvirae;p_Uroviricota;c_Caudoviricetes;g_Metrivirus;s_Metrivirus ME3;-_Acinetobacter phage vB_AbaM_ME3	acinetobacter phage vb_abam_me3	0	Non-enveloped			Non-enveloped	phage_default
A0A172Q0C4_A	136		False	0	0	Acinetobacter phage vB_AbaM_ME3	unclassified sequence	Heunggongvirae	1837876	d_Viruses;-_Duplodnaviria;k_Heunggongvirae;p_Uroviricota;c_Caudoviricetes;g_Metrivirus;s_Metrivirus ME3;-_Acinetobacter phage vB_AbaM_ME3	acinetobacter phage vb_abam_me3	0	Non-enveloped			Non-enveloped	phage_default
A0A172Q0C6_A	147		False	0	0	Acinetobacter phage vB_AbaM_ME3	unclassified sequence	Heunggongvirae	1837876	d_Viruses;-_Duplodnaviria;k_Heunggongvirae;p_Uroviricota;c_Caudoviricetes;g_Metrivirus;s_Metrivirus ME3;-_Acinetobacter phage vB_AbaM_ME3	acinetobacter phage vb_abam_me3	0	Non-enveloped			Non-enveloped	phage_default
A0A172Q0C7_A	294		False	0	0	Acinetobacter phage vB_AbaM_ME3	unclassified sequence	Heunggongvirae	1837876	d_Viruses;-_Duplodnaviria;k_Heunggongvirae;p_Uroviricota;c_Caudoviricetes;g_Metrivirus;s_Metrivirus ME3;-_Acinetobacter phage vB_AbaM_ME3	acinetobacter phage vb_abam_me3	0	Non-enveloped			Non-enveloped	phage_default
A0A172Q0C8_A	156		False	0	0	Acinetobacter phage vB_AbaM_ME3	unclassified sequence	Heunggongvirae	1837876	d_Viruses;-_Duplodnaviria;k_Heunggongvirae;p_Uroviricota;c_Caudoviricetes;g_Metrivirus;s_Metrivirus ME3;-_Acinetobacter phage vB_AbaM_ME3	acinetobacter phage vb_abam_me3	0	Non-enveloped			Non-enveloped	phage_default
A0A172Q0C9_A	48		False	0	0	Acinetobacter phage vB_AbaM_ME3	unclassified sequence	Heunggongvirae	1837876	d_Viruses;-_Duplodnaviria;k_Heunggongvirae;p_Uroviricota;c_Caudoviricetes;g_Metrivirus;s_Metrivirus ME3;-_Acinetobacter phage vB_AbaM_ME3	acinetobacter phage vb_abam_me3	0	Non-enveloped			Non-enveloped	phage_default
A0A172Q0D0_A	123		False	0	0	Acinetobacter phage vB_AbaM_ME3	unclassified sequence	Heunggongvirae	1837876	d_Viruses;-_Duplodnaviria;k_Heunggongvirae;p_Uroviricota;c_Caudoviricetes;g_Metrivirus;s_Metrivirus ME3;-_Acinetobacter phage vB_AbaM_ME3	acinetobacter phage vb_abam_me3	0	Non-enveloped			Non-enveloped	phage_default
A0A172Q0D1_A	97		False	0	0	Acinetobacter phage vB_AbaM_ME3	unclassified sequence	Heunggongvirae	1837876	d_Viruses;-_Duplodnaviria;k_Heunggongvirae;p_Uroviricota;c_Caudoviricetes;g_Metrivirus;s_Metrivirus ME3;-_Acinetobacter phage vB_AbaM_ME3	acinetobacter phage vb_abam_me3	0	Non-enveloped			Non-enveloped	phage_default
A0A172Q0D2_A	109		True	0	0	Acinetobacter phage vB_AbaM_ME3	unclassified sequence	Heunggongvirae	1837876	d_Viruses;-_Duplodnaviria;k_Heunggongvirae;p_Uroviricota;c_Caudoviricetes;g_Metrivirus;s_Metrivirus ME3;-_Acinetobacter phage vB_AbaM_ME3	acinetobacter phage vb_abam_me3	0	Non-enveloped			Non-enveloped	phage_default
A0A172Q0D3_A	141		False	0	0	Acinetobacter phage vB_AbaM_ME3	unclassified sequence	Heunggongvirae	1837876	d_Viruses;-_Duplodnaviria;k_Heunggongvirae;p_Uroviricota;c_Caudoviricetes;g_Metrivirus;s_Metrivirus ME3;-_Acinetobacter phage vB_AbaM_ME3	acinetobacter phage vb_abam_me3	0	Non-enveloped			Non-enveloped	phage_default
A0A172Q0D4_A	66		False	0	0	Acinetobacter phage vB_AbaM_ME3	unclassified sequence	Heunggongvirae	1837876	d_Viruses;-_Duplodnaviria;k_Heunggongvirae;p_Uroviricota;c_Caudoviricetes;g_Metrivirus;s_Metrivirus ME3;-_Acinetobacter phage vB_AbaM_ME3	acinetobacter phage vb_abam_me3	0	Non-enveloped			Non-enveloped	phage_default
A0A172Q0D5_A	105		False	0	0	Acinetobacter phage vB_AbaM_ME3	unclassified sequence	Heunggongvirae	1837876	d_Viruses;-_Duplodnaviria;k_Heunggongvirae;p_Uroviricota;c_Caudoviricetes;g_Metrivirus;s_Metrivirus ME3;-_Acinetobacter phage vB_AbaM_ME3	acinetobacter phage vb_abam_me3	0	Non-enveloped			Non-enveloped	phage_default
A0A172Q0D6_A	132		False	0	0	Acinetobacter phage vB_AbaM_ME3	unclassified sequence	Heunggongvirae	1837876	d_Viruses;-_Duplodnaviria;k_Heunggongvirae;p_Uroviricota;c_Caudoviricetes;g_Metrivirus;s_Metrivirus ME3;-_Acinetobacter phage vB_AbaM_ME3	acinetobacter phage vb_abam_me3	0	Non-enveloped			Non-enveloped	phage_default
A0A172Q0D7_A	99		False	0	0	Acinetobacter phage vB_AbaM_ME3	unclassified sequence	Heunggongvirae	1837876	d_Viruses;-_Duplodnaviria;k_Heunggongvirae;p_Uroviricota;c_Caudoviricetes;g_Metrivirus;s_Metrivirus ME3;-_Acinetobacter phage vB_AbaM_ME3	acinetobacter phage vb_abam_me3	0	Non-enveloped			Non-enveloped	phage_default
A0A172Q0D9_A	102	TMH	True	1	0	Acinetobacter phage vB_AbaM_ME3	unclassified sequence	Heunggongvirae	1837876	d_Viruses;-_Duplodnaviria;k_Heunggongvirae;p_Uroviricota;c_Caudoviricetes;g_Metrivirus;s_Metrivirus ME3;-_Acinetobacter phage vB_AbaM_ME3	acinetobacter phage vb_abam_me3	1	Non-enveloped			Non-enveloped	phage_default
A0A172Q0E0_A	92		True	0	0	Acinetobacter phage vB_AbaM_ME3	unclassified sequence	Heunggongvirae	1837876	d_Viruses;-_Duplodnaviria;k_Heunggongvirae;p_Uroviricota;c_Caudoviricetes;g_Metrivirus;s_Metrivirus ME3;-_Acinetobacter phage vB_AbaM_ME3	acinetobacter phage vb_abam_me3	0	Non-enveloped			Non-enveloped	phage_default
A0A172Q0E1_A	241		False	0	0	Acinetobacter phage vB_AbaM_ME3	unclassified sequence	Heunggongvirae	1837876	d_Viruses;-_Duplodnaviria;k_Heunggongvirae;p_Uroviricota;c_Caudoviricetes;g_Metrivirus;s_Metrivirus ME3;-_Acinetobacter phage vB_AbaM_ME3	acinetobacter phage vb_abam_me3	0	Non-enveloped			Non-enveloped	phage_default
A0A172Q0E2_A	79		False	0	0	Acinetobacter phage vB_AbaM_ME3	unclassified sequence	Heunggongvirae	1837876	d_Viruses;-_Duplodnaviria;k_Heunggongvirae;p_Uroviricota;c_Caudoviricetes;g_Metrivirus;s_Metrivirus ME3;-_Acinetobacter phage vB_AbaM_ME3	acinetobacter phage vb_abam_me3	0	Non-enveloped			Non-enveloped	phage_default
A0A172Q0E3_A	72		False	0	0	Acinetobacter phage vB_AbaM_ME3	unclassified sequence	Heunggongvirae	1837876	d_Viruses;-_Duplodnaviria;k_Heunggongvirae;p_Uroviricota;c_Caudoviricetes;g_Metrivirus;s_Metrivirus ME3;-_Acinetobacter phage vB_AbaM_ME3	acinetobacter phage vb_abam_me3	0	Non-enveloped			Non-enveloped	phage_default
A0A172Q0E4_A	108	TMH	False	1	0	Acinetobacter phage vB_AbaM_ME3	unclassified sequence	Heunggongvirae	1837876	d_Viruses;-_Duplodnaviria;k_Heunggongvirae;p_Uroviricota;c_Caudoviricetes;g_Metrivirus;s_Metrivirus ME3;-_Acinetobacter phage vB_AbaM_ME3	acinetobacter phage vb_abam_me3	1	Non-enveloped			Non-enveloped	phage_default
A0A172Q0E5_A	66		False	0	0	Acinetobacter phage vB_AbaM_ME3	unclassified sequence	Heunggongvirae	1837876	d_Viruses;-_Duplodnaviria;k_Heunggongvirae;p_Uroviricota;c_Caudoviricetes;g_Metrivirus;s_Metrivirus ME3;-_Acinetobacter phage vB_AbaM_ME3	acinetobacter phage vb_abam_me3	0	Non-enveloped			Non-enveloped	phage_default
A0A172Q0E6_A	96		False	0	0	Acinetobacter phage vB_AbaM_ME3	unclassified sequence	Heunggongvirae	1837876	d_Viruses;-_Duplodnaviria;k_Heunggongvirae;p_Uroviricota;c_Caudoviricetes;g_Metrivirus;s_Metrivirus ME3;-_Acinetobacter phage vB_AbaM_ME3	acinetobacter phage vb_abam_me3	0	Non-enveloped			Non-enveloped	phage_default
A0A172Q0E7_A	102		False	0	0	Acinetobacter phage vB_AbaM_ME3	unclassified sequence	Heunggongvirae	1837876	d_Viruses;-_Duplodnaviria;k_Heunggongvirae;p_Uroviricota;c_Caudoviricetes;g_Metrivirus;s_Metrivirus ME3;-_Acinetobacter phage vB_AbaM_ME3	acinetobacter phage vb_abam_me3	0	Non-enveloped			Non-enveloped	phage_default
A0A172Q0E8_A	45		False	0	0	Acinetobacter phage vB_AbaM_ME3	unclassified sequence	Heunggongvirae	1837876	d_Viruses;-_Duplodnaviria;k_Heunggongvirae;p_Uroviricota;c_Caudoviricetes;g_Metrivirus;s_Metrivirus ME3;-_Acinetobacter phage vB_AbaM_ME3	acinetobacter phage vb_abam_me3	0	Non-enveloped			Non-enveloped	phage_default
A0A172Q0E9_A	71		False	0	0	Acinetobacter phage vB_AbaM_ME3	unclassified sequence	Heunggongvirae	1837876	d_Viruses;-_Duplodnaviria;k_Heunggongvirae;p_Uroviricota;c_Caudoviricetes;g_Metrivirus;s_Metrivirus ME3;-_Acinetobacter phage vB_AbaM_ME3	acinetobacter phage vb_abam_me3	0	Non-enveloped			Non-enveloped	phage_default
A0A172Q0F0_A	236		False	0	0	Acinetobacter phage vB_AbaM_ME3	unclassified sequence	Heunggongvirae	1837876	d_Viruses;-_Duplodnaviria;k_Heunggongvirae;p_Uroviricota;c_Caudoviricetes;g_Metrivirus;s_Metrivirus ME3;-_Acinetobacter phage vB_AbaM_ME3	acinetobacter phage vb_abam_me3	0	Non-enveloped			Non-enveloped	phage_default
A0A172Q0F1_A	258		False	0	0	Acinetobacter phage vB_AbaM_ME3	unclassified sequence	Heunggongvirae	1837876	d_Viruses;-_Duplodnaviria;k_Heunggongvirae;p_Uroviricota;c_Caudoviricetes;g_Metrivirus;s_Metrivirus ME3;-_Acinetobacter phage vB_AbaM_ME3	acinetobacter phage vb_abam_me3	0	Non-enveloped			Non-enveloped	phage_default
A0A172Q0F2_A	99		True	0	0	Acinetobacter phage vB_AbaM_ME3	unclassified sequence	Heunggongvirae	1837876	d_Viruses;-_Duplodnaviria;k_Heunggongvirae;p_Uroviricota;c_Caudoviricetes;g_Metrivirus;s_Metrivirus ME3;-_Acinetobacter phage vB_AbaM_ME3	acinetobacter phage vb_abam_me3	0	Non-enveloped			Non-enveloped	phage_default
A0A172Q0F3_A	120		True	0	0	Acinetobacter phage vB_AbaM_ME3	unclassified sequence	Heunggongvirae	1837876	d_Viruses;-_Duplodnaviria;k_Heunggongvirae;p_Uroviricota;c_Caudoviricetes;g_Metrivirus;s_Metrivirus ME3;-_Acinetobacter phage vB_AbaM_ME3	acinetobacter phage vb_abam_me3	0	Non-enveloped			Non-enveloped	phage_default
A0A172Q0F7_A	88		False	0	0	Acinetobacter phage vB_AbaM_ME3	unclassified sequence	Heunggongvirae	1837876	d_Viruses;-_Duplodnaviria;k_Heunggongvirae;p_Uroviricota;c_Caudoviricetes;g_Metrivirus;s_Metrivirus ME3;-_Acinetobacter phage vB_AbaM_ME3	acinetobacter phage vb_abam_me3	0	Non-enveloped			Non-enveloped	phage_default
A0A172Q0F9_A	63		False	0	0	Acinetobacter phage vB_AbaM_ME3	unclassified sequence	Heunggongvirae	1837876	d_Viruses;-_Duplodnaviria;k_Heunggongvirae;p_Uroviricota;c_Caudoviricetes;g_Metrivirus;s_Metrivirus ME3;-_Acinetobacter phage vB_AbaM_ME3	acinetobacter phage vb_abam_me3	0	Non-enveloped			Non-enveloped	phage_default
A0A172Q0G1_A	111		False	0	0	Acinetobacter phage vB_AbaM_ME3	unclassified sequence	Heunggongvirae	1837876	d_Viruses;-_Duplodnaviria;k_Heunggongvirae;p_Uroviricota;c_Caudoviricetes;g_Metrivirus;s_Metrivirus ME3;-_Acinetobacter phage vB_AbaM_ME3	acinetobacter phage vb_abam_me3	0	Non-enveloped			Non-enveloped	phage_default
A0A172Q0G2_A	150		False	0	0	Acinetobacter phage vB_AbaM_ME3	unclassified sequence	Heunggongvirae	1837876	d_Viruses;-_Duplodnaviria;k_Heunggongvirae;p_Uroviricota;c_Caudoviricetes;g_Metrivirus;s_Metrivirus ME3;-_Acinetobacter phage vB_AbaM_ME3	acinetobacter phage vb_abam_me3	0	Non-enveloped			Non-enveloped	phage_default
A0A172Q0G3_A	549		False	0	0	Acinetobacter phage vB_AbaM_ME3	unclassified sequence	Heunggongvirae	1837876	d_Viruses;-_Duplodnaviria;k_Heunggongvirae;p_Uroviricota;c_Caudoviricetes;g_Metrivirus;s_Metrivirus ME3;-_Acinetobacter phage vB_AbaM_ME3	acinetobacter phage vb_abam_me3	0	Non-enveloped			Non-enveloped	phage_default
A0A172Q0G4_A	80		False	0	0	Acinetobacter phage vB_AbaM_ME3	unclassified sequence	Heunggongvirae	1837876	d_Viruses;-_Duplodnaviria;k_Heunggongvirae;p_Uroviricota;c_Caudoviricetes;g_Metrivirus;s_Metrivirus ME3;-_Acinetobacter phage vB_AbaM_ME3	acinetobacter phage vb_abam_me3	0	Non-enveloped			Non-enveloped	phage_default
A0A172Q0G5_A	88		False	0	0	Acinetobacter phage vB_AbaM_ME3	unclassified sequence	Heunggongvirae	1837876	d_Viruses;-_Duplodnaviria;k_Heunggongvirae;p_Uroviricota;c_Caudoviricetes;g_Metrivirus;s_Metrivirus ME3;-_Acinetobacter phage vB_AbaM_ME3	acinetobacter phage vb_abam_me3	0	Non-enveloped			Non-enveloped	phage_default
A0A172Q0G6_A	110		False	0	0	Acinetobacter phage vB_AbaM_ME3	unclassified sequence	Heunggongvirae	1837876	d_Viruses;-_Duplodnaviria;k_Heunggongvirae;p_Uroviricota;c_Caudoviricetes;g_Metrivirus;s_Metrivirus ME3;-_Acinetobacter phage vB_AbaM_ME3	acinetobacter phage vb_abam_me3	0	Non-enveloped			Non-enveloped	phage_default
A0A172Q0G7_A	317		False	0	0	Acinetobacter phage vB_AbaM_ME3	unclassified sequence	Heunggongvirae	1837876	d_Viruses;-_Duplodnaviria;k_Heunggongvirae;p_Uroviricota;c_Caudoviricetes;g_Metrivirus;s_Metrivirus ME3;-_Acinetobacter phage vB_AbaM_ME3	acinetobacter phage vb_abam_me3	0	Non-enveloped			Non-enveloped	phage_default
A0A172Q0G8_A	258		False	0	0	Acinetobacter phage vB_AbaM_ME3	unclassified sequence	Heunggongvirae	1837876	d_Viruses;-_Duplodnaviria;k_Heunggongvirae;p_Uroviricota;c_Caudoviricetes;g_Metrivirus;s_Metrivirus ME3;-_Acinetobacter phage vB_AbaM_ME3	acinetobacter phage vb_abam_me3	0	Non-enveloped			Non-enveloped	phage_default
A0A172Q0G9_A	70	TMH	False	2	0	Acinetobacter phage vB_AbaM_ME3	unclassified sequence	Heunggongvirae	1837876	d_Viruses;-_Duplodnaviria;k_Heunggongvirae;p_Uroviricota;c_Caudoviricetes;g_Metrivirus;s_Metrivirus ME3;-_Acinetobacter phage vB_AbaM_ME3	acinetobacter phage vb_abam_me3	1	Non-enveloped			Non-enveloped	phage_default
A0A172Q0H0_A	76		False	0	0	Acinetobacter phage vB_AbaM_ME3	unclassified sequence	Heunggongvirae	1837876	d_Viruses;-_Duplodnaviria;k_Heunggongvirae;p_Uroviricota;c_Caudoviricetes;g_Metrivirus;s_Metrivirus ME3;-_Acinetobacter phage vB_AbaM_ME3	acinetobacter phage vb_abam_me3	0	Non-enveloped			Non-enveloped	phage_default
A0A172Q0H1_A	146		True	0	0	Acinetobacter phage vB_AbaM_ME3	unclassified sequence	Heunggongvirae	1837876	d_Viruses;-_Duplodnaviria;k_Heunggongvirae;p_Uroviricota;c_Caudoviricetes;g_Metrivirus;s_Metrivirus ME3;-_Acinetobacter phage vB_AbaM_ME3	acinetobacter phage vb_abam_me3	0	Non-enveloped			Non-enveloped	phage_default
A0A172Q0H2_A	67		False	0	0	Acinetobacter phage vB_AbaM_ME3	unclassified sequence	Heunggongvirae	1837876	d_Viruses;-_Duplodnaviria;k_Heunggongvirae;p_Uroviricota;c_Caudoviricetes;g_Metrivirus;s_Metrivirus ME3;-_Acinetobacter phage vB_AbaM_ME3	acinetobacter phage vb_abam_me3	0	Non-enveloped			Non-enveloped	phage_default
A0A172Q0H4_A	141	TMH	False	1	0	Acinetobacter phage vB_AbaM_ME3	unclassified sequence	Heunggongvirae	1837876	d_Viruses;-_Duplodnaviria;k_Heunggongvirae;p_Uroviricota;c_Caudoviricetes;g_Metrivirus;s_Metrivirus ME3;-_Acinetobacter phage vB_AbaM_ME3	acinetobacter phage vb_abam_me3	1	Non-enveloped			Non-enveloped	phage_default
A0A172Q0H5_A	94		False	0	0	Acinetobacter phage vB_AbaM_ME3	unclassified sequence	Heunggongvirae	1837876	d_Viruses;-_Duplodnaviria;k_Heunggongvirae;p_Uroviricota;c_Caudoviricetes;g_Metrivirus;s_Metrivirus ME3;-_Acinetobacter phage vB_AbaM_ME3	acinetobacter phage vb_abam_me3	0	Non-enveloped			Non-enveloped	phage_default
A0A172Q0H6_A	64		False	0	0	Acinetobacter phage vB_AbaM_ME3	unclassified sequence	Heunggongvirae	1837876	d_Viruses;-_Duplodnaviria;k_Heunggongvirae;p_Uroviricota;c_Caudoviricetes;g_Metrivirus;s_Metrivirus ME3;-_Acinetobacter phage vB_AbaM_ME3	acinetobacter phage vb_abam_me3	0	Non-enveloped			Non-enveloped	phage_default
A0A172Q0H7_A	230		False	0	0	Acinetobacter phage vB_AbaM_ME3	unclassified sequence	Heunggongvirae	1837876	d_Viruses;-_Duplodnaviria;k_Heunggongvirae;p_Uroviricota;c_Caudoviricetes;g_Metrivirus;s_Metrivirus ME3;-_Acinetobacter phage vB_AbaM_ME3	acinetobacter phage vb_abam_me3	0	Non-enveloped			Non-enveloped	phage_default
A0A172Q0H8_A	146		False	0	0	Acinetobacter phage vB_AbaM_ME3	unclassified sequence	Heunggongvirae	1837876	d_Viruses;-_Duplodnaviria;k_Heunggongvirae;p_Uroviricota;c_Caudoviricetes;g_Metrivirus;s_Metrivirus ME3;-_Acinetobacter phage vB_AbaM_ME3	acinetobacter phage vb_abam_me3	0	Non-enveloped			Non-enveloped	phage_default
A0A172Q0H9_A	201		False	0	0	Acinetobacter phage vB_AbaM_ME3	unclassified sequence	Heunggongvirae	1837876	d_Viruses;-_Duplodnaviria;k_Heunggongvirae;p_Uroviricota;c_Caudoviricetes;g_Metrivirus;s_Metrivirus ME3;-_Acinetobacter phage vB_AbaM_ME3	acinetobacter phage vb_abam_me3	0	Non-enveloped			Non-enveloped	phage_default
A0A172Q0I0_A	115		False	0	0	Acinetobacter phage vB_AbaM_ME3	unclassified sequence	Heunggongvirae	1837876	d_Viruses;-_Duplodnaviria;k_Heunggongvirae;p_Uroviricota;c_Caudoviricetes;g_Metrivirus;s_Metrivirus ME3;-_Acinetobacter phage vB_AbaM_ME3	acinetobacter phage vb_abam_me3	0	Non-enveloped			Non-enveloped	phage_default
A0A172Q0I1_A	40	TMH	False	1	0	Acinetobacter phage vB_AbaM_ME3	unclassified sequence	Heunggongvirae	1837876	d_Viruses;-_Duplodnaviria;k_Heunggongvirae;p_Uroviricota;c_Caudoviricetes;g_Metrivirus;s_Metrivirus ME3;-_Acinetobacter phage vB_AbaM_ME3	acinetobacter phage vb_abam_me3	1	Non-enveloped			Non-enveloped	phage_default
A0A172Q0I2_A	55		False	0	0	Acinetobacter phage vB_AbaM_ME3	unclassified sequence	Heunggongvirae	1837876	d_Viruses;-_Duplodnaviria;k_Heunggongvirae;p_Uroviricota;c_Caudoviricetes;g_Metrivirus;s_Metrivirus ME3;-_Acinetobacter phage vB_AbaM_ME3	acinetobacter phage vb_abam_me3	0	Non-enveloped			Non-enveloped	phage_default
A0A172Q0I3_A	167		False	0	0	Acinetobacter phage vB_AbaM_ME3	unclassified sequence	Heunggongvirae	1837876	d_Viruses;-_Duplodnaviria;k_Heunggongvirae;p_Uroviricota;c_Caudoviricetes;g_Metrivirus;s_Metrivirus ME3;-_Acinetobacter phage vB_AbaM_ME3	acinetobacter phage vb_abam_me3	0	Non-enveloped			Non-enveloped	phage_default
A0A172Q0I5_A	124		False	0	0	Acinetobacter phage vB_AbaM_ME3	unclassified sequence	Heunggongvirae	1837876	d_Viruses;-_Duplodnaviria;k_Heunggongvirae;p_Uroviricota;c_Caudoviricetes;g_Metrivirus;s_Metrivirus ME3;-_Acinetobacter phage vB_AbaM_ME3	acinetobacter phage vb_abam_me3	0	Non-enveloped			Non-enveloped	phage_default
A0A172Q0I6_A	108		False	0	0	Acinetobacter phage vB_AbaM_ME3	unclassified sequence	Heunggongvirae	1837876	d_Viruses;-_Duplodnaviria;k_Heunggongvirae;p_Uroviricota;c_Caudoviricetes;g_Metrivirus;s_Metrivirus ME3;-_Acinetobacter phage vB_AbaM_ME3	acinetobacter phage vb_abam_me3	0	Non-enveloped			Non-enveloped	phage_default
A0A172Q0I8_A	47		False	0	0	Acinetobacter phage vB_AbaM_ME3	unclassified sequence	Heunggongvirae	1837876	d_Viruses;-_Duplodnaviria;k_Heunggongvirae;p_Uroviricota;c_Caudoviricetes;g_Metrivirus;s_Metrivirus ME3;-_Acinetobacter phage vB_AbaM_ME3	acinetobacter phage vb_abam_me3	0	Non-enveloped			Non-enveloped	phage_default
A0A172Q0J0_A	108		False	0	0	Acinetobacter phage vB_AbaM_ME3	unclassified sequence	Heunggongvirae	1837876	d_Viruses;-_Duplodnaviria;k_Heunggongvirae;p_Uroviricota;c_Caudoviricetes;g_Metrivirus;s_Metrivirus ME3;-_Acinetobacter phage vB_AbaM_ME3	acinetobacter phage vb_abam_me3	0	Non-enveloped			Non-enveloped	phage_default
A0A172Q0J2_A	31		False	0	0	Acinetobacter phage vB_AbaM_ME3	unclassified sequence	Heunggongvirae	1837876	d_Viruses;-_Duplodnaviria;k_Heunggongvirae;p_Uroviricota;c_Caudoviricetes;g_Metrivirus;s_Metrivirus ME3;-_Acinetobacter phage vB_AbaM_ME3	acinetobacter phage vb_abam_me3	0	Non-enveloped			Non-enveloped	phage_default
A0A172Q0J3_A	80		False	0	0	Acinetobacter phage vB_AbaM_ME3	unclassified sequence	Heunggongvirae	1837876	d_Viruses;-_Duplodnaviria;k_Heunggongvirae;p_Uroviricota;c_Caudoviricetes;g_Metrivirus;s_Metrivirus ME3;-_Acinetobacter phage vB_AbaM_ME3	acinetobacter phage vb_abam_me3	0	Non-enveloped			Non-enveloped	phage_default
A0A172Q0J4_A	85		False	0	0	Acinetobacter phage vB_AbaM_ME3	unclassified sequence	Heunggongvirae	1837876	d_Viruses;-_Duplodnaviria;k_Heunggongvirae;p_Uroviricota;c_Caudoviricetes;g_Metrivirus;s_Metrivirus ME3;-_Acinetobacter phage vB_AbaM_ME3	acinetobacter phage vb_abam_me3	0	Non-enveloped			Non-enveloped	phage_default
A0A172Q0J6_A	115		False	0	0	Acinetobacter phage vB_AbaM_ME3	unclassified sequence	Heunggongvirae	1837876	d_Viruses;-_Duplodnaviria;k_Heunggongvirae;p_Uroviricota;c_Caudoviricetes;g_Metrivirus;s_Metrivirus ME3;-_Acinetobacter phage vB_AbaM_ME3	acinetobacter phage vb_abam_me3	0	Non-enveloped			Non-enveloped	phage_default
A0A172Q0J7_A	106		False	0	0	Acinetobacter phage vB_AbaM_ME3	unclassified sequence	Heunggongvirae	1837876	d_Viruses;-_Duplodnaviria;k_Heunggongvirae;p_Uroviricota;c_Caudoviricetes;g_Metrivirus;s_Metrivirus ME3;-_Acinetobacter phage vB_AbaM_ME3	acinetobacter phage vb_abam_me3	0	Non-enveloped			Non-enveloped	phage_default
A0A172Q0J8_A	213		False	0	0	Acinetobacter phage vB_AbaM_ME3	unclassified sequence	Heunggongvirae	1837876	d_Viruses;-_Duplodnaviria;k_Heunggongvirae;p_Uroviricota;c_Caudoviricetes;g_Metrivirus;s_Metrivirus ME3;-_Acinetobacter phage vB_AbaM_ME3	acinetobacter phage vb_abam_me3	0	Non-enveloped			Non-enveloped	phage_default
A0A172Q0J9_A	131		False	0	0	Acinetobacter phage vB_AbaM_ME3	unclassified sequence	Heunggongvirae	1837876	d_Viruses;-_Duplodnaviria;k_Heunggongvirae;p_Uroviricota;c_Caudoviricetes;g_Metrivirus;s_Metrivirus ME3;-_Acinetobacter phage vB_AbaM_ME3	acinetobacter phage vb_abam_me3	0	Non-enveloped			Non-enveloped	phage_default
A0A172Q0K0_A	113		False	0	0	Acinetobacter phage vB_AbaM_ME3	unclassified sequence	Heunggongvirae	1837876	d_Viruses;-_Duplodnaviria;k_Heunggongvirae;p_Uroviricota;c_Caudoviricetes;g_Metrivirus;s_Metrivirus ME3;-_Acinetobacter phage vB_AbaM_ME3	acinetobacter phage vb_abam_me3	0	Non-enveloped			Non-enveloped	phage_default
A0A172Q0K1_A	481		False	0	0	Acinetobacter phage vB_AbaM_ME3	unclassified sequence	Heunggongvirae	1837876	d_Viruses;-_Duplodnaviria;k_Heunggongvirae;p_Uroviricota;c_Caudoviricetes;g_Metrivirus;s_Metrivirus ME3;-_Acinetobacter phage vB_AbaM_ME3	acinetobacter phage vb_abam_me3	0	Non-enveloped			Non-enveloped	phage_default
A0A172Q0K2_A	45		True	0	0	Acinetobacter phage vB_AbaM_ME3	unclassified sequence	Heunggongvirae	1837876	d_Viruses;-_Duplodnaviria;k_Heunggongvirae;p_Uroviricota;c_Caudoviricetes;g_Metrivirus;s_Metrivirus ME3;-_Acinetobacter phage vB_AbaM_ME3	acinetobacter phage vb_abam_me3	0	Non-enveloped			Non-enveloped	phage_default
A0A172Q0K3_A	62	TMH	False	1	0	Acinetobacter phage vB_AbaM_ME3	unclassified sequence	Heunggongvirae	1837876	d_Viruses;-_Duplodnaviria;k_Heunggongvirae;p_Uroviricota;c_Caudoviricetes;g_Metrivirus;s_Metrivirus ME3;-_Acinetobacter phage vB_AbaM_ME3	acinetobacter phage vb_abam_me3	1	Non-enveloped			Non-enveloped	phage_default
A0A172Q0K5_A	113		False	0	0	Acinetobacter phage vB_AbaM_ME3	unclassified sequence	Heunggongvirae	1837876	d_Viruses;-_Duplodnaviria;k_Heunggongvirae;p_Uroviricota;c_Caudoviricetes;g_Metrivirus;s_Metrivirus ME3;-_Acinetobacter phage vB_AbaM_ME3	acinetobacter phage vb_abam_me3	0	Non-enveloped			Non-enveloped	phage_default
A0A172Q0K6_A	122		False	0	0	Acinetobacter phage vB_AbaM_ME3	unclassified sequence	Heunggongvirae	1837876	d_Viruses;-_Duplodnaviria;k_Heunggongvirae;p_Uroviricota;c_Caudoviricetes;g_Metrivirus;s_Metrivirus ME3;-_Acinetobacter phage vB_AbaM_ME3	acinetobacter phage vb_abam_me3	0	Non-enveloped			Non-enveloped	phage_default
A0A172Q0K7_A	159		False	0	0	Acinetobacter phage vB_AbaM_ME3	unclassified sequence	Heunggongvirae	1837876	d_Viruses;-_Duplodnaviria;k_Heunggongvirae;p_Uroviricota;c_Caudoviricetes;g_Metrivirus;s_Metrivirus ME3;-_Acinetobacter phage vB_AbaM_ME3	acinetobacter phage vb_abam_me3	0	Non-enveloped			Non-enveloped	phage_default
A0A172Q0K8_A	119		False	0	0	Acinetobacter phage vB_AbaM_ME3	unclassified sequence	Heunggongvirae	1837876	d_Viruses;-_Duplodnaviria;k_Heunggongvirae;p_Uroviricota;c_Caudoviricetes;g_Metrivirus;s_Metrivirus ME3;-_Acinetobacter phage vB_AbaM_ME3	acinetobacter phage vb_abam_me3	0	Non-enveloped			Non-enveloped	phage_default
A0A172Q0L0_A	136	TMH	False	1	0	Acinetobacter phage vB_AbaM_ME3	unclassified sequence	Heunggongvirae	1837876	d_Viruses;-_Duplodnaviria;k_Heunggongvirae;p_Uroviricota;c_Caudoviricetes;g_Metrivirus;s_Metrivirus ME3;-_Acinetobacter phage vB_AbaM_ME3	acinetobacter phage vb_abam_me3	1	Non-enveloped			Non-enveloped	phage_default
A0A172Q0L1_A	107		False	0	0	Acinetobacter phage vB_AbaM_ME3	unclassified sequence	Heunggongvirae	1837876	d_Viruses;-_Duplodnaviria;k_Heunggongvirae;p_Uroviricota;c_Caudoviricetes;g_Metrivirus;s_Metrivirus ME3;-_Acinetobacter phage vB_AbaM_ME3	acinetobacter phage vb_abam_me3	0	Non-enveloped			Non-enveloped	phage_default
A0A172Q0L2_A	124	TMH	False	2	0	Acinetobacter phage vB_AbaM_ME3	unclassified sequence	Heunggongvirae	1837876	d_Viruses;-_Duplodnaviria;k_Heunggongvirae;p_Uroviricota;c_Caudoviricetes;g_Metrivirus;s_Metrivirus ME3;-_Acinetobacter phage vB_AbaM_ME3	acinetobacter phage vb_abam_me3	1	Non-enveloped			Non-enveloped	phage_default
A0A172Q0L4_A	111		False	0	0	Acinetobacter phage vB_AbaM_ME3	unclassified sequence	Heunggongvirae	1837876	d_Viruses;-_Duplodnaviria;k_Heunggongvirae;p_Uroviricota;c_Caudoviricetes;g_Metrivirus;s_Metrivirus ME3;-_Acinetobacter phage vB_AbaM_ME3	acinetobacter phage vb_abam_me3	0	Non-enveloped			Non-enveloped	phage_default
A0A172Q0L5_A	104		False	0	0	Acinetobacter phage vB_AbaM_ME3	unclassified sequence	Heunggongvirae	1837876	d_Viruses;-_Duplodnaviria;k_Heunggongvirae;p_Uroviricota;c_Caudoviricetes;g_Metrivirus;s_Metrivirus ME3;-_Acinetobacter phage vB_AbaM_ME3	acinetobacter phage vb_abam_me3	0	Non-enveloped			Non-enveloped	phage_default
A0A172Q0L6_A	102		False	0	0	Acinetobacter phage vB_AbaM_ME3	unclassified sequence	Heunggongvirae	1837876	d_Viruses;-_Duplodnaviria;k_Heunggongvirae;p_Uroviricota;c_Caudoviricetes;g_Metrivirus;s_Metrivirus ME3;-_Acinetobacter phage vB_AbaM_ME3	acinetobacter phage vb_abam_me3	0	Non-enveloped			Non-enveloped	phage_default
A0A172Q0L7_A	32		False	0	0	Acinetobacter phage vB_AbaM_ME3	unclassified sequence	Heunggongvirae	1837876	d_Viruses;-_Duplodnaviria;k_Heunggongvirae;p_Uroviricota;c_Caudoviricetes;g_Metrivirus;s_Metrivirus ME3;-_Acinetobacter phage vB_AbaM_ME3	acinetobacter phage vb_abam_me3	0	Non-enveloped			Non-enveloped	phage_default
A0A172Q0L8_A	103		False	0	0	Acinetobacter phage vB_AbaM_ME3	unclassified sequence	Heunggongvirae	1837876	d_Viruses;-_Duplodnaviria;k_Heunggongvirae;p_Uroviricota;c_Caudoviricetes;g_Metrivirus;s_Metrivirus ME3;-_Acinetobacter phage vB_AbaM_ME3	acinetobacter phage vb_abam_me3	0	Non-enveloped			Non-enveloped	phage_default
A0A172Q0L9_A	119		False	0	0	Acinetobacter phage vB_AbaM_ME3	unclassified sequence	Heunggongvirae	1837876	d_Viruses;-_Duplodnaviria;k_Heunggongvirae;p_Uroviricota;c_Caudoviricetes;g_Metrivirus;s_Metrivirus ME3;-_Acinetobacter phage vB_AbaM_ME3	acinetobacter phage vb_abam_me3	0	Non-enveloped			Non-enveloped	phage_default
A0A172Q0M0_A	70		False	0	0	Acinetobacter phage vB_AbaM_ME3	unclassified sequence	Heunggongvirae	1837876	d_Viruses;-_Duplodnaviria;k_Heunggongvirae;p_Uroviricota;c_Caudoviricetes;g_Metrivirus;s_Metrivirus ME3;-_Acinetobacter phage vB_AbaM_ME3	acinetobacter phage vb_abam_me3	0	Non-enveloped			Non-enveloped	phage_default
A0A172Q0M1_A	137		False	0	0	Acinetobacter phage vB_AbaM_ME3	unclassified sequence	Heunggongvirae	1837876	d_Viruses;-_Duplodnaviria;k_Heunggongvirae;p_Uroviricota;c_Caudoviricetes;g_Metrivirus;s_Metrivirus ME3;-_Acinetobacter phage vB_AbaM_ME3	acinetobacter phage vb_abam_me3	0	Non-enveloped			Non-enveloped	phage_default
A0A172Q0M2_A	94		False	0	0	Acinetobacter phage vB_AbaM_ME3	unclassified sequence	Heunggongvirae	1837876	d_Viruses;-_Duplodnaviria;k_Heunggongvirae;p_Uroviricota;c_Caudoviricetes;g_Metrivirus;s_Metrivirus ME3;-_Acinetobacter phage vB_AbaM_ME3	acinetobacter phage vb_abam_me3	0	Non-enveloped			Non-enveloped	phage_default
A0A172Q0M3_A	217		False	0	0	Acinetobacter phage vB_AbaM_ME3	unclassified sequence	Heunggongvirae	1837876	d_Viruses;-_Duplodnaviria;k_Heunggongvirae;p_Uroviricota;c_Caudoviricetes;g_Metrivirus;s_Metrivirus ME3;-_Acinetobacter phage vB_AbaM_ME3	acinetobacter phage vb_abam_me3	0	Non-enveloped			Non-enveloped	phage_default
A0A172Q0M4_A	34	TMH	False	1	0	Acinetobacter phage vB_AbaM_ME3	unclassified sequence	Heunggongvirae	1837876	d_Viruses;-_Duplodnaviria;k_Heunggongvirae;p_Uroviricota;c_Caudoviricetes;g_Metrivirus;s_Metrivirus ME3;-_Acinetobacter phage vB_AbaM_ME3	acinetobacter phage vb_abam_me3	1	Non-enveloped			Non-enveloped	phage_default
A0A172Q0M5_A	202		False	0	0	Acinetobacter phage vB_AbaM_ME3	unclassified sequence	Heunggongvirae	1837876	d_Viruses;-_Duplodnaviria;k_Heunggongvirae;p_Uroviricota;c_Caudoviricetes;g_Metrivirus;s_Metrivirus ME3;-_Acinetobacter phage vB_AbaM_ME3	acinetobacter phage vb_abam_me3	0	Non-enveloped			Non-enveloped	phage_default
A0A172Q0M6_A	120		False	0	0	Acinetobacter phage vB_AbaM_ME3	unclassified sequence	Heunggongvirae	1837876	d_Viruses;-_Duplodnaviria;k_Heunggongvirae;p_Uroviricota;c_Caudoviricetes;g_Metrivirus;s_Metrivirus ME3;-_Acinetobacter phage vB_AbaM_ME3	acinetobacter phage vb_abam_me3	0	Non-enveloped			Non-enveloped	phage_default
A0A172Q0M7_A	122		False	0	0	Acinetobacter phage vB_AbaM_ME3	unclassified sequence	Heunggongvirae	1837876	d_Viruses;-_Duplodnaviria;k_Heunggongvirae;p_Uroviricota;c_Caudoviricetes;g_Metrivirus;s_Metrivirus ME3;-_Acinetobacter phage vB_AbaM_ME3	acinetobacter phage vb_abam_me3	0	Non-enveloped			Non-enveloped	phage_default
A0A172Q0M8_A	481		False	0	0	Acinetobacter phage vB_AbaM_ME3	unclassified sequence	Heunggongvirae	1837876	d_Viruses;-_Duplodnaviria;k_Heunggongvirae;p_Uroviricota;c_Caudoviricetes;g_Metrivirus;s_Metrivirus ME3;-_Acinetobacter phage vB_AbaM_ME3	acinetobacter phage vb_abam_me3	0	Non-enveloped			Non-enveloped	phage_default
A0A172Q0M9_A	70	TMH	False	1	0	Acinetobacter phage vB_AbaM_ME3	unclassified sequence	Heunggongvirae	1837876	d_Viruses;-_Duplodnaviria;k_Heunggongvirae;p_Uroviricota;c_Caudoviricetes;g_Metrivirus;s_Metrivirus ME3;-_Acinetobacter phage vB_AbaM_ME3	acinetobacter phage vb_abam_me3	1	Non-enveloped			Non-enveloped	phage_default
A0A172Q0N0_A	133		False	0	0	Acinetobacter phage vB_AbaM_ME3	unclassified sequence	Heunggongvirae	1837876	d_Viruses;-_Duplodnaviria;k_Heunggongvirae;p_Uroviricota;c_Caudoviricetes;g_Metrivirus;s_Metrivirus ME3;-_Acinetobacter phage vB_AbaM_ME3	acinetobacter phage vb_abam_me3	0	Non-enveloped			Non-enveloped	phage_default
A0A172Q0N1_A	112		False	0	0	Acinetobacter phage vB_AbaM_ME3	unclassified sequence	Heunggongvirae	1837876	d_Viruses;-_Duplodnaviria;k_Heunggongvirae;p_Uroviricota;c_Caudoviricetes;g_Metrivirus;s_Metrivirus ME3;-_Acinetobacter phage vB_AbaM_ME3	acinetobacter phage vb_abam_me3	0	Non-enveloped			Non-enveloped	phage_default
A0A172Q0N2_A	59		False	0	0	Acinetobacter phage vB_AbaM_ME3	unclassified sequence	Heunggongvirae	1837876	d_Viruses;-_Duplodnaviria;k_Heunggongvirae;p_Uroviricota;c_Caudoviricetes;g_Metrivirus;s_Metrivirus ME3;-_Acinetobacter phage vB_AbaM_ME3	acinetobacter phage vb_abam_me3	0	Non-enveloped			Non-enveloped	phage_default
A0A172Q0N3_A	285		False	0	0	Acinetobacter phage vB_AbaM_ME3	unclassified sequence	Heunggongvirae	1837876	d_Viruses;-_Duplodnaviria;k_Heunggongvirae;p_Uroviricota;c_Caudoviricetes;g_Metrivirus;s_Metrivirus ME3;-_Acinetobacter phage vB_AbaM_ME3	acinetobacter phage vb_abam_me3	0	Non-enveloped			Non-enveloped	phage_default
A0A172Q0N4_A	129		False	0	0	Acinetobacter phage vB_AbaM_ME3	unclassified sequence	Heunggongvirae	1837876	d_Viruses;-_Duplodnaviria;k_Heunggongvirae;p_Uroviricota;c_Caudoviricetes;g_Metrivirus;s_Metrivirus ME3;-_Acinetobacter phage vB_AbaM_ME3	acinetobacter phage vb_abam_me3	0	Non-enveloped			Non-enveloped	phage_default
A0A172Q0N6_A	44	TMH	False	2	0	Acinetobacter phage vB_AbaM_ME3	unclassified sequence	Heunggongvirae	1837876	d_Viruses;-_Duplodnaviria;k_Heunggongvirae;p_Uroviricota;c_Caudoviricetes;g_Metrivirus;s_Metrivirus ME3;-_Acinetobacter phage vB_AbaM_ME3	acinetobacter phage vb_abam_me3	1	Non-enveloped			Non-enveloped	phage_default
A0A172Q0N7_A	197		True	0	0	Acinetobacter phage vB_AbaM_ME3	unclassified sequence	Heunggongvirae	1837876	d_Viruses;-_Duplodnaviria;k_Heunggongvirae;p_Uroviricota;c_Caudoviricetes;g_Metrivirus;s_Metrivirus ME3;-_Acinetobacter phage vB_AbaM_ME3	acinetobacter phage vb_abam_me3	0	Non-enveloped			Non-enveloped	phage_default
A0A172Q0N9_A	121		False	0	0	Acinetobacter phage vB_AbaM_ME3	unclassified sequence	Heunggongvirae	1837876	d_Viruses;-_Duplodnaviria;k_Heunggongvirae;p_Uroviricota;c_Caudoviricetes;g_Metrivirus;s_Metrivirus ME3;-_Acinetobacter phage vB_AbaM_ME3	acinetobacter phage vb_abam_me3	0	Non-enveloped			Non-enveloped	phage_default
A0A172Q0P0_A	59		False	0	0	Acinetobacter phage vB_AbaM_ME3	unclassified sequence	Heunggongvirae	1837876	d_Viruses;-_Duplodnaviria;k_Heunggongvirae;p_Uroviricota;c_Caudoviricetes;g_Metrivirus;s_Metrivirus ME3;-_Acinetobacter phage vB_AbaM_ME3	acinetobacter phage vb_abam_me3	0	Non-enveloped			Non-enveloped	phage_default
A0A172Q0P1_A	85		False	0	0	Acinetobacter phage vB_AbaM_ME3	unclassified sequence	Heunggongvirae	1837876	d_Viruses;-_Duplodnaviria;k_Heunggongvirae;p_Uroviricota;c_Caudoviricetes;g_Metrivirus;s_Metrivirus ME3;-_Acinetobacter phage vB_AbaM_ME3	acinetobacter phage vb_abam_me3	0	Non-enveloped			Non-enveloped	phage_default
A0A172Q0P2_A	165	TMH	False	2	0	Acinetobacter phage vB_AbaM_ME3	unclassified sequence	Heunggongvirae	1837876	d_Viruses;-_Duplodnaviria;k_Heunggongvirae;p_Uroviricota;c_Caudoviricetes;g_Metrivirus;s_Metrivirus ME3;-_Acinetobacter phage vB_AbaM_ME3	acinetobacter phage vb_abam_me3	1	Non-enveloped			Non-enveloped	phage_default
A0A172Q0P3_A	72		False	0	0	Acinetobacter phage vB_AbaM_ME3	unclassified sequence	Heunggongvirae	1837876	d_Viruses;-_Duplodnaviria;k_Heunggongvirae;p_Uroviricota;c_Caudoviricetes;g_Metrivirus;s_Metrivirus ME3;-_Acinetobacter phage vB_AbaM_ME3	acinetobacter phage vb_abam_me3	0	Non-enveloped			Non-enveloped	phage_default
A0A172Q0P5_A	92		False	0	0	Acinetobacter phage vB_AbaM_ME3	unclassified sequence	Heunggongvirae	1837876	d_Viruses;-_Duplodnaviria;k_Heunggongvirae;p_Uroviricota;c_Caudoviricetes;g_Metrivirus;s_Metrivirus ME3;-_Acinetobacter phage vB_AbaM_ME3	acinetobacter phage vb_abam_me3	0	Non-enveloped			Non-enveloped	phage_default
A0A172Q0P7_A	72	TMH	False	2	0	Acinetobacter phage vB_AbaM_ME3	unclassified sequence	Heunggongvirae	1837876	d_Viruses;-_Duplodnaviria;k_Heunggongvirae;p_Uroviricota;c_Caudoviricetes;g_Metrivirus;s_Metrivirus ME3;-_Acinetobacter phage vB_AbaM_ME3	acinetobacter phage vb_abam_me3	1	Non-enveloped			Non-enveloped	phage_default
A0A172Q0P8_A	127		False	0	0	Acinetobacter phage vB_AbaM_ME3	unclassified sequence	Heunggongvirae	1837876	d_Viruses;-_Duplodnaviria;k_Heunggongvirae;p_Uroviricota;c_Caudoviricetes;g_Metrivirus;s_Metrivirus ME3;-_Acinetobacter phage vB_AbaM_ME3	acinetobacter phage vb_abam_me3	0	Non-enveloped			Non-enveloped	phage_default
A0A172Q0P9_A	124		False	0	0	Acinetobacter phage vB_AbaM_ME3	unclassified sequence	Heunggongvirae	1837876	d_Viruses;-_Duplodnaviria;k_Heunggongvirae;p_Uroviricota;c_Caudoviricetes;g_Metrivirus;s_Metrivirus ME3;-_Acinetobacter phage vB_AbaM_ME3	acinetobacter phage vb_abam_me3	0	Non-enveloped			Non-enveloped	phage_default
A0A172Q0Q0_A	58	TMH	False	2	0	Acinetobacter phage vB_AbaM_ME3	unclassified sequence	Heunggongvirae	1837876	d_Viruses;-_Duplodnaviria;k_Heunggongvirae;p_Uroviricota;c_Caudoviricetes;g_Metrivirus;s_Metrivirus ME3;-_Acinetobacter phage vB_AbaM_ME3	acinetobacter phage vb_abam_me3	1	Non-enveloped			Non-enveloped	phage_default
A0A172Q0Q2_A	88		False	0	0	Acinetobacter phage vB_AbaM_ME3	unclassified sequence	Heunggongvirae	1837876	d_Viruses;-_Duplodnaviria;k_Heunggongvirae;p_Uroviricota;c_Caudoviricetes;g_Metrivirus;s_Metrivirus ME3;-_Acinetobacter phage vB_AbaM_ME3	acinetobacter phage vb_abam_me3	0	Non-enveloped			Non-enveloped	phage_default
A0A172Q0Q3_A	191		False	0	0	Acinetobacter phage vB_AbaM_ME3	unclassified sequence	Heunggongvirae	1837876	d_Viruses;-_Duplodnaviria;k_Heunggongvirae;p_Uroviricota;c_Caudoviricetes;g_Metrivirus;s_Metrivirus ME3;-_Acinetobacter phage vB_AbaM_ME3	acinetobacter phage vb_abam_me3	0	Non-enveloped			Non-enveloped	phage_default
A0A172Q0Q4_A	239		False	0	0	Acinetobacter phage vB_AbaM_ME3	unclassified sequence	Heunggongvirae	1837876	d_Viruses;-_Duplodnaviria;k_Heunggongvirae;p_Uroviricota;c_Caudoviricetes;g_Metrivirus;s_Metrivirus ME3;-_Acinetobacter phage vB_AbaM_ME3	acinetobacter phage vb_abam_me3	0	Non-enveloped			Non-enveloped	phage_default
A0A172Q0Q5_A	99		False	0	0	Acinetobacter phage vB_AbaM_ME3	unclassified sequence	Heunggongvirae	1837876	d_Viruses;-_Duplodnaviria;k_Heunggongvirae;p_Uroviricota;c_Caudoviricetes;g_Metrivirus;s_Metrivirus ME3;-_Acinetobacter phage vB_AbaM_ME3	acinetobacter phage vb_abam_me3	0	Non-enveloped			Non-enveloped	phage_default
A0A172Q0Q6_A	136		False	0	0	Acinetobacter phage vB_AbaM_ME3	unclassified sequence	Heunggongvirae	1837876	d_Viruses;-_Duplodnaviria;k_Heunggongvirae;p_Uroviricota;c_Caudoviricetes;g_Metrivirus;s_Metrivirus ME3;-_Acinetobacter phage vB_AbaM_ME3	acinetobacter phage vb_abam_me3	0	Non-enveloped			Non-enveloped	phage_default
A0A172Q0Q7_A	87		False	0	0	Acinetobacter phage vB_AbaM_ME3	unclassified sequence	Heunggongvirae	1837876	d_Viruses;-_Duplodnaviria;k_Heunggongvirae;p_Uroviricota;c_Caudoviricetes;g_Metrivirus;s_Metrivirus ME3;-_Acinetobacter phage vB_AbaM_ME3	acinetobacter phage vb_abam_me3	0	Non-enveloped			Non-enveloped	phage_default
A0A172Q0Q9_A	46		False	0	0	Acinetobacter phage vB_AbaM_ME3	unclassified sequence	Heunggongvirae	1837876	d_Viruses;-_Duplodnaviria;k_Heunggongvirae;p_Uroviricota;c_Caudoviricetes;g_Metrivirus;s_Metrivirus ME3;-_Acinetobacter phage vB_AbaM_ME3	acinetobacter phage vb_abam_me3	0	Non-enveloped			Non-enveloped	phage_default
A0A172Q0R0_A	133		False	0	0	Acinetobacter phage vB_AbaM_ME3	unclassified sequence	Heunggongvirae	1837876	d_Viruses;-_Duplodnaviria;k_Heunggongvirae;p_Uroviricota;c_Caudoviricetes;g_Metrivirus;s_Metrivirus ME3;-_Acinetobacter phage vB_AbaM_ME3	acinetobacter phage vb_abam_me3	0	Non-enveloped			Non-enveloped	phage_default
A0A172Q0R1_A	113		False	0	0	Acinetobacter phage vB_AbaM_ME3	unclassified sequence	Heunggongvirae	1837876	d_Viruses;-_Duplodnaviria;k_Heunggongvirae;p_Uroviricota;c_Caudoviricetes;g_Metrivirus;s_Metrivirus ME3;-_Acinetobacter phage vB_AbaM_ME3	acinetobacter phage vb_abam_me3	0	Non-enveloped			Non-enveloped	phage_default
A0A172Q0R2_A	256		False	0	0	Acinetobacter phage vB_AbaM_ME3	unclassified sequence	Heunggongvirae	1837876	d_Viruses;-_Duplodnaviria;k_Heunggongvirae;p_Uroviricota;c_Caudoviricetes;g_Metrivirus;s_Metrivirus ME3;-_Acinetobacter phage vB_AbaM_ME3	acinetobacter phage vb_abam_me3	0	Non-enveloped			Non-enveloped	phage_default
A0A172Q0R4_A	213		False	0	0	Acinetobacter phage vB_AbaM_ME3	unclassified sequence	Heunggongvirae	1837876	d_Viruses;-_Duplodnaviria;k_Heunggongvirae;p_Uroviricota;c_Caudoviricetes;g_Metrivirus;s_Metrivirus ME3;-_Acinetobacter phage vB_AbaM_ME3	acinetobacter phage vb_abam_me3	0	Non-enveloped			Non-enveloped	phage_default
A0A172Q0R5_A	155	TMH	False	2	0	Acinetobacter phage vB_AbaM_ME3	unclassified sequence	Heunggongvirae	1837876	d_Viruses;-_Duplodnaviria;k_Heunggongvirae;p_Uroviricota;c_Caudoviricetes;g_Metrivirus;s_Metrivirus ME3;-_Acinetobacter phage vB_AbaM_ME3	acinetobacter phage vb_abam_me3	1	Non-enveloped			Non-enveloped	phage_default
A0A172Q0R6_A	63		False	0	0	Acinetobacter phage vB_AbaM_ME3	unclassified sequence	Heunggongvirae	1837876	d_Viruses;-_Duplodnaviria;k_Heunggongvirae;p_Uroviricota;c_Caudoviricetes;g_Metrivirus;s_Metrivirus ME3;-_Acinetobacter phage vB_AbaM_ME3	acinetobacter phage vb_abam_me3	0	Non-enveloped			Non-enveloped	phage_default
A0A172Q0R7_A	212		False	0	0	Acinetobacter phage vB_AbaM_ME3	unclassified sequence	Heunggongvirae	1837876	d_Viruses;-_Duplodnaviria;k_Heunggongvirae;p_Uroviricota;c_Caudoviricetes;g_Metrivirus;s_Metrivirus ME3;-_Acinetobacter phage vB_AbaM_ME3	acinetobacter phage vb_abam_me3	0	Non-enveloped			Non-enveloped	phage_default
A0A172Q0R8_A	115		False	0	0	Acinetobacter phage vB_AbaM_ME3	unclassified sequence	Heunggongvirae	1837876	d_Viruses;-_Duplodnaviria;k_Heunggongvirae;p_Uroviricota;c_Caudoviricetes;g_Metrivirus;s_Metrivirus ME3;-_Acinetobacter phage vB_AbaM_ME3	acinetobacter phage vb_abam_me3	0	Non-enveloped			Non-enveloped	phage_default
A0A172Q0S2_A	1183		False	0	0	Acinetobacter phage vB_AbaM_ME3	unclassified sequence	Heunggongvirae	1837876	d_Viruses;-_Duplodnaviria;k_Heunggongvirae;p_Uroviricota;c_Caudoviricetes;g_Metrivirus;s_Metrivirus ME3;-_Acinetobacter phage vB_AbaM_ME3	acinetobacter phage vb_abam_me3	0	Non-enveloped			Non-enveloped	phage_default
A0A172Q0S3_A	229		False	0	0	Acinetobacter phage vB_AbaM_ME3	unclassified sequence	Heunggongvirae	1837876	d_Viruses;-_Duplodnaviria;k_Heunggongvirae;p_Uroviricota;c_Caudoviricetes;g_Metrivirus;s_Metrivirus ME3;-_Acinetobacter phage vB_AbaM_ME3	acinetobacter phage vb_abam_me3	0	Non-enveloped			Non-enveloped	phage_default
A0A172Q0S4_A	333		False	0	0	Acinetobacter phage vB_AbaM_ME3	unclassified sequence	Heunggongvirae	1837876	d_Viruses;-_Duplodnaviria;k_Heunggongvirae;p_Uroviricota;c_Caudoviricetes;g_Metrivirus;s_Metrivirus ME3;-_Acinetobacter phage vB_AbaM_ME3	acinetobacter phage vb_abam_me3	0	Non-enveloped			Non-enveloped	phage_default
A0A172Q0S5_A	116		False	0	0	Acinetobacter phage vB_AbaM_ME3	unclassified sequence	Heunggongvirae	1837876	d_Viruses;-_Duplodnaviria;k_Heunggongvirae;p_Uroviricota;c_Caudoviricetes;g_Metrivirus;s_Metrivirus ME3;-_Acinetobacter phage vB_AbaM_ME3	acinetobacter phage vb_abam_me3	0	Non-enveloped			Non-enveloped	phage_default
A0A172Q0S6_A	798		False	0	0	Acinetobacter phage vB_AbaM_ME3	unclassified sequence	Heunggongvirae	1837876	d_Viruses;-_Duplodnaviria;k_Heunggongvirae;p_Uroviricota;c_Caudoviricetes;g_Metrivirus;s_Metrivirus ME3;-_Acinetobacter phage vB_AbaM_ME3	acinetobacter phage vb_abam_me3	0	Non-enveloped			Non-enveloped	phage_default
A0A172Q0S7_A	229		False	0	0	Acinetobacter phage vB_AbaM_ME3	unclassified sequence	Heunggongvirae	1837876	d_Viruses;-_Duplodnaviria;k_Heunggongvirae;p_Uroviricota;c_Caudoviricetes;g_Metrivirus;s_Metrivirus ME3;-_Acinetobacter phage vB_AbaM_ME3	acinetobacter phage vb_abam_me3	0	Non-enveloped			Non-enveloped	phage_default
A0A172Q0T1_A	198		False	0	0	Acinetobacter phage vB_AbaM_ME3	unclassified sequence	Heunggongvirae	1837876	d_Viruses;-_Duplodnaviria;k_Heunggongvirae;p_Uroviricota;c_Caudoviricetes;g_Metrivirus;s_Metrivirus ME3;-_Acinetobacter phage vB_AbaM_ME3	acinetobacter phage vb_abam_me3	0	Non-enveloped			Non-enveloped	phage_default
A0A172Q0T2_A	65	TMH	False	2	0	Acinetobacter phage vB_AbaM_ME3	unclassified sequence	Heunggongvirae	1837876	d_Viruses;-_Duplodnaviria;k_Heunggongvirae;p_Uroviricota;c_Caudoviricetes;g_Metrivirus;s_Metrivirus ME3;-_Acinetobacter phage vB_AbaM_ME3	acinetobacter phage vb_abam_me3	1	Non-enveloped			Non-enveloped	phage_default
A0A172Q0T3_A	130	TMH	False	2	0	Acinetobacter phage vB_AbaM_ME3	unclassified sequence	Heunggongvirae	1837876	d_Viruses;-_Duplodnaviria;k_Heunggongvirae;p_Uroviricota;c_Caudoviricetes;g_Metrivirus;s_Metrivirus ME3;-_Acinetobacter phage vB_AbaM_ME3	acinetobacter phage vb_abam_me3	1	Non-enveloped			Non-enveloped	phage_default
A0A172Q0T5_A	102		False	0	0	Acinetobacter phage vB_AbaM_ME3	unclassified sequence	Heunggongvirae	1837876	d_Viruses;-_Duplodnaviria;k_Heunggongvirae;p_Uroviricota;c_Caudoviricetes;g_Metrivirus;s_Metrivirus ME3;-_Acinetobacter phage vB_AbaM_ME3	acinetobacter phage vb_abam_me3	0	Non-enveloped			Non-enveloped	phage_default
A0A172Q0T6_A	253		False	0	0	Acinetobacter phage vB_AbaM_ME3	unclassified sequence	Heunggongvirae	1837876	d_Viruses;-_Duplodnaviria;k_Heunggongvirae;p_Uroviricota;c_Caudoviricetes;g_Metrivirus;s_Metrivirus ME3;-_Acinetobacter phage vB_AbaM_ME3	acinetobacter phage vb_abam_me3	0	Non-enveloped			Non-enveloped	phage_default
A0A172Q0T7_A	136		False	0	0	Acinetobacter phage vB_AbaM_ME3	unclassified sequence	Heunggongvirae	1837876	d_Viruses;-_Duplodnaviria;k_Heunggongvirae;p_Uroviricota;c_Caudoviricetes;g_Metrivirus;s_Metrivirus ME3;-_Acinetobacter phage vB_AbaM_ME3	acinetobacter phage vb_abam_me3	0	Non-enveloped			Non-enveloped	phage_default
A0A172Q0T9_A	75		False	0	0	Acinetobacter phage vB_AbaM_ME3	unclassified sequence	Heunggongvirae	1837876	d_Viruses;-_Duplodnaviria;k_Heunggongvirae;p_Uroviricota;c_Caudoviricetes;g_Metrivirus;s_Metrivirus ME3;-_Acinetobacter phage vB_AbaM_ME3	acinetobacter phage vb_abam_me3	0	Non-enveloped			Non-enveloped	phage_default
A0A172Q0U0_A	165		False	0	0	Acinetobacter phage vB_AbaM_ME3	unclassified sequence	Heunggongvirae	1837876	d_Viruses;-_Duplodnaviria;k_Heunggongvirae;p_Uroviricota;c_Caudoviricetes;g_Metrivirus;s_Metrivirus ME3;-_Acinetobacter phage vB_AbaM_ME3	acinetobacter phage vb_abam_me3	0	Non-enveloped			Non-enveloped	phage_default
A0A172Q0U1_A	163	TMH	False	1	0	Acinetobacter phage vB_AbaM_ME3	unclassified sequence	Heunggongvirae	1837876	d_Viruses;-_Duplodnaviria;k_Heunggongvirae;p_Uroviricota;c_Caudoviricetes;g_Metrivirus;s_Metrivirus ME3;-_Acinetobacter phage vB_AbaM_ME3	acinetobacter phage vb_abam_me3	1	Non-enveloped			Non-enveloped	phage_default
A0A172Q0U2_A	55		False	0	0	Acinetobacter phage vB_AbaM_ME3	unclassified sequence	Heunggongvirae	1837876	d_Viruses;-_Duplodnaviria;k_Heunggongvirae;p_Uroviricota;c_Caudoviricetes;g_Metrivirus;s_Metrivirus ME3;-_Acinetobacter phage vB_AbaM_ME3	acinetobacter phage vb_abam_me3	0	Non-enveloped			Non-enveloped	phage_default
A0A172Q0U3_A	320		False	0	0	Acinetobacter phage vB_AbaM_ME3	unclassified sequence	Heunggongvirae	1837876	d_Viruses;-_Duplodnaviria;k_Heunggongvirae;p_Uroviricota;c_Caudoviricetes;g_Metrivirus;s_Metrivirus ME3;-_Acinetobacter phage vB_AbaM_ME3	acinetobacter phage vb_abam_me3	0	Non-enveloped			Non-enveloped	phage_default
A0A172Q0U4_A	208		False	0	0	Acinetobacter phage vB_AbaM_ME3	unclassified sequence	Heunggongvirae	1837876	d_Viruses;-_Duplodnaviria;k_Heunggongvirae;p_Uroviricota;c_Caudoviricetes;g_Metrivirus;s_Metrivirus ME3;-_Acinetobacter phage vB_AbaM_ME3	acinetobacter phage vb_abam_me3	0	Non-enveloped			Non-enveloped	phage_default
A0A172Q0U5_A	206		False	0	0	Acinetobacter phage vB_AbaM_ME3	unclassified sequence	Heunggongvirae	1837876	d_Viruses;-_Duplodnaviria;k_Heunggongvirae;p_Uroviricota;c_Caudoviricetes;g_Metrivirus;s_Metrivirus ME3;-_Acinetobacter phage vB_AbaM_ME3	acinetobacter phage vb_abam_me3	0	Non-enveloped			Non-enveloped	phage_default
A0A172Q0U6_A	103		False	0	0	Acinetobacter phage vB_AbaM_ME3	unclassified sequence	Heunggongvirae	1837876	d_Viruses;-_Duplodnaviria;k_Heunggongvirae;p_Uroviricota;c_Caudoviricetes;g_Metrivirus;s_Metrivirus ME3;-_Acinetobacter phage vB_AbaM_ME3	acinetobacter phage vb_abam_me3	0	Non-enveloped			Non-enveloped	phage_default
A0A172Q0U7_A	130		False	0	0	Acinetobacter phage vB_AbaM_ME3	unclassified sequence	Heunggongvirae	1837876	d_Viruses;-_Duplodnaviria;k_Heunggongvirae;p_Uroviricota;c_Caudoviricetes;g_Metrivirus;s_Metrivirus ME3;-_Acinetobacter phage vB_AbaM_ME3	acinetobacter phage vb_abam_me3	0	Non-enveloped			Non-enveloped	phage_default
A0A172Q0U9_A	184		False	0	0	Acinetobacter phage vB_AbaM_ME3	unclassified sequence	Heunggongvirae	1837876	d_Viruses;-_Duplodnaviria;k_Heunggongvirae;p_Uroviricota;c_Caudoviricetes;g_Metrivirus;s_Metrivirus ME3;-_Acinetobacter phage vB_AbaM_ME3	acinetobacter phage vb_abam_me3	0	Non-enveloped			Non-enveloped	phage_default
A0A172Q0V0_A	129		False	0	0	Acinetobacter phage vB_AbaM_ME3	unclassified sequence	Heunggongvirae	1837876	d_Viruses;-_Duplodnaviria;k_Heunggongvirae;p_Uroviricota;c_Caudoviricetes;g_Metrivirus;s_Metrivirus ME3;-_Acinetobacter phage vB_AbaM_ME3	acinetobacter phage vb_abam_me3	0	Non-enveloped			Non-enveloped	phage_default
A0A172Q0V1_A	119		False	0	0	Acinetobacter phage vB_AbaM_ME3	unclassified sequence	Heunggongvirae	1837876	d_Viruses;-_Duplodnaviria;k_Heunggongvirae;p_Uroviricota;c_Caudoviricetes;g_Metrivirus;s_Metrivirus ME3;-_Acinetobacter phage vB_AbaM_ME3	acinetobacter phage vb_abam_me3	0	Non-enveloped			Non-enveloped	phage_default
A0A172Q0V3_A	72		False	0	0	Acinetobacter phage vB_AbaM_ME3	unclassified sequence	Heunggongvirae	1837876	d_Viruses;-_Duplodnaviria;k_Heunggongvirae;p_Uroviricota;c_Caudoviricetes;g_Metrivirus;s_Metrivirus ME3;-_Acinetobacter phage vB_AbaM_ME3	acinetobacter phage vb_abam_me3	0	Non-enveloped			Non-enveloped	phage_default
A0A172Q0V4_A	132		True	0	0	Acinetobacter phage vB_AbaM_ME3	unclassified sequence	Heunggongvirae	1837876	d_Viruses;-_Duplodnaviria;k_Heunggongvirae;p_Uroviricota;c_Caudoviricetes;g_Metrivirus;s_Metrivirus ME3;-_Acinetobacter phage vB_AbaM_ME3	acinetobacter phage vb_abam_me3	0	Non-enveloped			Non-enveloped	phage_default
A0A172Q0V6_A	128		False	0	0	Acinetobacter phage vB_AbaM_ME3	unclassified sequence	Heunggongvirae	1837876	d_Viruses;-_Duplodnaviria;k_Heunggongvirae;p_Uroviricota;c_Caudoviricetes;g_Metrivirus;s_Metrivirus ME3;-_Acinetobacter phage vB_AbaM_ME3	acinetobacter phage vb_abam_me3	0	Non-enveloped			Non-enveloped	phage_default
A0A172Q0V9_A	118		False	0	0	Acinetobacter phage vB_AbaM_ME3	unclassified sequence	Heunggongvirae	1837876	d_Viruses;-_Duplodnaviria;k_Heunggongvirae;p_Uroviricota;c_Caudoviricetes;g_Metrivirus;s_Metrivirus ME3;-_Acinetobacter phage vB_AbaM_ME3	acinetobacter phage vb_abam_me3	0	Non-enveloped			Non-enveloped	phage_default
A0A172Q0W1_A	134		False	0	0	Acinetobacter phage vB_AbaM_ME3	unclassified sequence	Heunggongvirae	1837876	d_Viruses;-_Duplodnaviria;k_Heunggongvirae;p_Uroviricota;c_Caudoviricetes;g_Metrivirus;s_Metrivirus ME3;-_Acinetobacter phage vB_AbaM_ME3	acinetobacter phage vb_abam_me3	0	Non-enveloped			Non-enveloped	phage_default
A0A172Q0W2_A	108		True	0	0	Acinetobacter phage vB_AbaM_ME3	unclassified sequence	Heunggongvirae	1837876	d_Viruses;-_Duplodnaviria;k_Heunggongvirae;p_Uroviricota;c_Caudoviricetes;g_Metrivirus;s_Metrivirus ME3;-_Acinetobacter phage vB_AbaM_ME3	acinetobacter phage vb_abam_me3	0	Non-enveloped			Non-enveloped	phage_default
A0A172Q0W3_A	108		False	0	0	Acinetobacter phage vB_AbaM_ME3	unclassified sequence	Heunggongvirae	1837876	d_Viruses;-_Duplodnaviria;k_Heunggongvirae;p_Uroviricota;c_Caudoviricetes;g_Metrivirus;s_Metrivirus ME3;-_Acinetobacter phage vB_AbaM_ME3	acinetobacter phage vb_abam_me3	0	Non-enveloped			Non-enveloped	phage_default
A0A172Q0W9_A	125	TMH	False	1	0	Acinetobacter phage vB_AbaM_ME3	unclassified sequence	Heunggongvirae	1837876	d_Viruses;-_Duplodnaviria;k_Heunggongvirae;p_Uroviricota;c_Caudoviricetes;g_Metrivirus;s_Metrivirus ME3;-_Acinetobacter phage vB_AbaM_ME3	acinetobacter phage vb_abam_me3	1	Non-enveloped			Non-enveloped	phage_default
A0A172Q0X1_A	119		False	0	0	Acinetobacter phage vB_AbaM_ME3	unclassified sequence	Heunggongvirae	1837876	d_Viruses;-_Duplodnaviria;k_Heunggongvirae;p_Uroviricota;c_Caudoviricetes;g_Metrivirus;s_Metrivirus ME3;-_Acinetobacter phage vB_AbaM_ME3	acinetobacter phage vb_abam_me3	0	Non-enveloped			Non-enveloped	phage_default
A0A172Q0X2_A	69		False	0	0	Acinetobacter phage vB_AbaM_ME3	unclassified sequence	Heunggongvirae	1837876	d_Viruses;-_Duplodnaviria;k_Heunggongvirae;p_Uroviricota;c_Caudoviricetes;g_Metrivirus;s_Metrivirus ME3;-_Acinetobacter phage vB_AbaM_ME3	acinetobacter phage vb_abam_me3	0	Non-enveloped			Non-enveloped	phage_default
A0A172Q0X3_A	134		False	0	0	Acinetobacter phage vB_AbaM_ME3	unclassified sequence	Heunggongvirae	1837876	d_Viruses;-_Duplodnaviria;k_Heunggongvirae;p_Uroviricota;c_Caudoviricetes;g_Metrivirus;s_Metrivirus ME3;-_Acinetobacter phage vB_AbaM_ME3	acinetobacter phage vb_abam_me3	0	Non-enveloped			Non-enveloped	phage_default
A0A172Q0X7_A	62		False	0	0	Acinetobacter phage vB_AbaM_ME3	unclassified sequence	Heunggongvirae	1837876	d_Viruses;-_Duplodnaviria;k_Heunggongvirae;p_Uroviricota;c_Caudoviricetes;g_Metrivirus;s_Metrivirus ME3;-_Acinetobacter phage vB_AbaM_ME3	acinetobacter phage vb_abam_me3	0	Non-enveloped			Non-enveloped	phage_default
A0A172Q0Y1_A	375		False	0	0	Acinetobacter phage vB_AbaM_ME3	unclassified sequence	Heunggongvirae	1837876	d_Viruses;-_Duplodnaviria;k_Heunggongvirae;p_Uroviricota;c_Caudoviricetes;g_Metrivirus;s_Metrivirus ME3;-_Acinetobacter phage vB_AbaM_ME3	acinetobacter phage vb_abam_me3	0	Non-enveloped			Non-enveloped	phage_default
A0A172Q101_A	61	TMH	False	1	0	Acinetobacter phage vB_AbaM_ME3	unclassified sequence	Heunggongvirae	1837876	d_Viruses;-_Duplodnaviria;k_Heunggongvirae;p_Uroviricota;c_Caudoviricetes;g_Metrivirus;s_Metrivirus ME3;-_Acinetobacter phage vB_AbaM_ME3	acinetobacter phage vb_abam_me3	1	Non-enveloped			Non-enveloped	phage_default
A0A172Q111_A	465		False	0	0	Acinetobacter phage vB_AbaM_ME3	unclassified sequence	Heunggongvirae	1837876	d_Viruses;-_Duplodnaviria;k_Heunggongvirae;p_Uroviricota;c_Caudoviricetes;g_Metrivirus;s_Metrivirus ME3;-_Acinetobacter phage vB_AbaM_ME3	acinetobacter phage vb_abam_me3	0	Non-enveloped			Non-enveloped	phage_default
A0A172Q119_A	76		False	0	0	Acinetobacter phage vB_AbaM_ME3	unclassified sequence	Heunggongvirae	1837876	d_Viruses;-_Duplodnaviria;k_Heunggongvirae;p_Uroviricota;c_Caudoviricetes;g_Metrivirus;s_Metrivirus ME3;-_Acinetobacter phage vB_AbaM_ME3	acinetobacter phage vb_abam_me3	0	Non-enveloped			Non-enveloped	phage_default
A0A172Q161_A	85		False	0	0	Escherichia phage WG01	unclassified sequence	Heunggongvirae	1837931	d_Viruses;-_Duplodnaviria;k_Heunggongvirae;p_Uroviricota;c_Caudoviricetes;f_Straboviridae;-_Tevenvirinae;g_Dhakavirus;s_Dhakavirus wg01;-_Escherichia phage WG01	escherichia phage wg01	0	Non-enveloped	Straboviridae	Pantevenvirales	Non-enveloped	phage_default
A0A172Q174_A	60		False	0	0	Escherichia phage WG01	unclassified sequence	Heunggongvirae	1837931	d_Viruses;-_Duplodnaviria;k_Heunggongvirae;p_Uroviricota;c_Caudoviricetes;f_Straboviridae;-_Tevenvirinae;g_Dhakavirus;s_Dhakavirus wg01;-_Escherichia phage WG01	escherichia phage wg01	0	Non-enveloped	Straboviridae	Pantevenvirales	Non-enveloped	phage_default
A0A172Q1F1_A	70		False	0	0	Escherichia phage WG01	unclassified sequence	Heunggongvirae	1837931	d_Viruses;-_Duplodnaviria;k_Heunggongvirae;p_Uroviricota;c_Caudoviricetes;f_Straboviridae;-_Tevenvirinae;g_Dhakavirus;s_Dhakavirus wg01;-_Escherichia phage WG01	escherichia phage wg01	0	Non-enveloped	Straboviridae	Pantevenvirales	Non-enveloped	phage_default
A0A172Q1V1_A	186		False	0	0	Escherichia phage MX01	unclassified sequence	Heunggongvirae	1837930	d_Viruses;-_Duplodnaviria;k_Heunggongvirae;p_Uroviricota;c_Caudoviricetes;f_Straboviridae;-_Tevenvirinae;g_Dhakavirus;s_Dhakavirus mx01;-_Escherichia phage MX01	escherichia phage mx01	0	Non-enveloped	Straboviridae	Pantevenvirales	Non-enveloped	phage_default
A0A172Q1W5_A	188		False	0	0	Escherichia phage MX01	unclassified sequence	Heunggongvirae	1837930	d_Viruses;-_Duplodnaviria;k_Heunggongvirae;p_Uroviricota;c_Caudoviricetes;f_Straboviridae;-_Tevenvirinae;g_Dhakavirus;s_Dhakavirus mx01;-_Escherichia phage MX01	escherichia phage mx01	0	Non-enveloped	Straboviridae	Pantevenvirales	Non-enveloped	phage_default
A0A172Q1Y7_A	78		False	0	0	Escherichia phage MX01	unclassified sequence	Heunggongvirae	1837930	d_Viruses;-_Duplodnaviria;k_Heunggongvirae;p_Uroviricota;c_Caudoviricetes;f_Straboviridae;-_Tevenvirinae;g_Dhakavirus;s_Dhakavirus mx01;-_Escherichia phage MX01	escherichia phage mx01	0	Non-enveloped	Straboviridae	Pantevenvirales	Non-enveloped	phage_default
A0A172Q206_A	57		False	0	0	Escherichia phage MX01	unclassified sequence	Heunggongvirae	1837930	d_Viruses;-_Duplodnaviria;k_Heunggongvirae;p_Uroviricota;c_Caudoviricetes;f_Straboviridae;-_Tevenvirinae;g_Dhakavirus;s_Dhakavirus mx01;-_Escherichia phage MX01	escherichia phage mx01	0	Non-enveloped	Straboviridae	Pantevenvirales	Non-enveloped	phage_default
A0A172Q287_A	61		False	0	0	Escherichia phage MX01	unclassified sequence	Heunggongvirae	1837930	d_Viruses;-_Duplodnaviria;k_Heunggongvirae;p_Uroviricota;c_Caudoviricetes;f_Straboviridae;-_Tevenvirinae;g_Dhakavirus;s_Dhakavirus mx01;-_Escherichia phage MX01	escherichia phage mx01	0	Non-enveloped	Straboviridae	Pantevenvirales	Non-enveloped	phage_default
A0A172Q2C4_A	102		False	0	0	Escherichia phage MX01	unclassified sequence	Heunggongvirae	1837930	d_Viruses;-_Duplodnaviria;k_Heunggongvirae;p_Uroviricota;c_Caudoviricetes;f_Straboviridae;-_Tevenvirinae;g_Dhakavirus;s_Dhakavirus mx01;-_Escherichia phage MX01	escherichia phage mx01	0	Non-enveloped	Straboviridae	Pantevenvirales	Non-enveloped	phage_default
A0A172Q3V9_A	63		False	0	0	Infectious bronchitis virus	unclassified sequence	Orthornavirae	11120	d_Viruses;-_Riboviria;k_Orthornavirae;p_Pisuviricota;c_Pisoniviricetes;o_Nidovirales;-_Cornidovirineae;f_Coronaviridae;-_Orthocoronavirinae;g_Gammacoronavirus;-_Igacovirus;s_Avian coronavirus;-_Infectious bronchitis virus	infectious bronchitis virus	0	Enveloped	Coronaviridae	Nidovirales	Enveloped	family_map
A0A172Q4M8_A	1214		False	0	0	Eyach virus	unclassified sequence	Orthornavirae	62352	d_Viruses;-_Riboviria;k_Orthornavirae;p_Duplornaviricota;c_Resentoviricetes;o_Reovirales;f_Spinareoviridae;g_Coltivirus;s_Eyach coltivirus;-_Eyach virus	eyach virus	0	Non-enveloped	Spinareoviridae	Reovirales	Non-enveloped	order_default
A0A172Q4N8_A	656		False	0	0	Eyach virus	unclassified sequence	Orthornavirae	62352	d_Viruses;-_Riboviria;k_Orthornavirae;p_Duplornaviricota;c_Resentoviricetes;o_Reovirales;f_Spinareoviridae;g_Coltivirus;s_Eyach coltivirus;-_Eyach virus	eyach virus	0	Non-enveloped	Spinareoviridae	Reovirales	Non-enveloped	order_default
A0A172QER3_A	982		False	0	0	Sclerotinia sclerotiorum double-stranded RNA virus 3	unclassified sequence	Unknown	1848505	d_Viruses;-_Riboviria;-_dsRNA viruses;-_unclassified dsRNA viruses;s_Sclerotinia sclerotiorum double-stranded RNA virus 3	sclerotinia sclerotiorum double-stranded rna virus 3	0	Unknown			unknown	unknown
A0A172QES2_A	973		False	0	0	Sclerotinia sclerotiorum double-stranded RNA virus 3	unclassified sequence	Unknown	1848505	d_Viruses;-_Riboviria;-_dsRNA viruses;-_unclassified dsRNA viruses;s_Sclerotinia sclerotiorum double-stranded RNA virus 3	sclerotinia sclerotiorum double-stranded rna virus 3	0	Unknown			unknown	unknown
A0A172QZW5_A	761		False	0	0	Prune dwarf virus	unclassified sequence	Orthornavirae	33760	d_Viruses;-_Riboviria;k_Orthornavirae;p_Kitrinoviricota;c_Alsuviricetes;o_Martellivirales;f_Bromoviridae;g_Ilarvirus;s_Prune dwarf virus	prune dwarf virus	0	Non-enveloped	Bromoviridae	Martellivirales	Non-enveloped	family_map
A0A172R2Q5_A	238		False	0	0	Eggplant mottled dwarf virus	unclassified sequence	Orthornavirae	488317	d_Viruses;-_Riboviria;k_Orthornavirae;p_Negarnaviricota;-_Haploviricotina;c_Monjiviricetes;o_Mononegavirales;f_Rhabdoviridae;-_Betarhabdovirinae;g_Alphanucleorhabdovirus;s_Alphanucleorhabdovirus melongenae;-_Eggplant mottled dwarf virus	eggplant mottled dwarf virus	0	Enveloped	Rhabdoviridae	Mononegavirales	Enveloped	family_map
A0A172S182_A	190		False	0	0	Tenuivirus oryzaclavatae	unclassified sequence	Orthornavirae	3052763	d_Viruses;-_Riboviria;k_Orthornavirae;p_Negarnaviricota;-_Polyploviricotina;c_Ellioviricetes;o_Bunyavirales;f_Phenuiviridae;g_Tenuivirus;s_Tenuivirus oryzaclavatae	tenuivirus oryzaclavatae	0	Enveloped	Phenuiviridae	Hareavirales	Enveloped	family_map
A0A172S184_A	208		False	0	0	Mouse mammary tumor virus	unclassified sequence	Pararnavirae	11757	d_Viruses;-_Riboviria;k_Pararnavirae;p_Artverviricota;c_Revtraviricetes;o_Ortervirales;f_Retroviridae;-_Orthoretrovirinae;g_Betaretrovirus;s_Mouse mammary tumor virus	mouse mammary tumor virus	0	Enveloped	Retroviridae	Ortervirales	Enveloped	family_map
A0A172WCG1_A	250		False	0	0	Canine coronavirus	unclassified sequence	Orthornavirae	11153	d_Viruses;-_Riboviria;k_Orthornavirae;p_Pisuviricota;c_Pisoniviricetes;o_Nidovirales;-_Cornidovirineae;f_Coronaviridae;-_Orthocoronavirinae;g_Alphacoronavirus;-_Tegacovirus;s_Alphacoronavirus 1;-_Canine coronavirus	canine coronavirus	0	Enveloped	Coronaviridae	Nidovirales	Enveloped	family_map
A0A172WCH2_A	121		False	0	0	Morbillivirus canis	unclassified sequence	Orthornavirae	3052342	d_Viruses;-_Riboviria;k_Orthornavirae;p_Negarnaviricota;-_Haploviricotina;c_Monjiviricetes;o_Mononegavirales;f_Paramyxoviridae;-_Orthoparamyxovirinae;g_Morbillivirus;s_Morbillivirus canis	morbillivirus canis	0	Enveloped	Paramyxoviridae	Mononegavirales	Enveloped	family_map
A0A172WCI6_A	131		False	0	0	Canine parainfluenza virus	unclassified sequence	Orthornavirae	149595	d_Viruses;-_Riboviria;k_Orthornavirae;p_Negarnaviricota;-_Haploviricotina;c_Monjiviricetes;o_Mononegavirales;f_Paramyxoviridae;-_unclassified Paramyxoviridae;s_Canine parainfluenza virus	canine parainfluenza virus	0	Enveloped	Paramyxoviridae	Mononegavirales	Enveloped	family_map
A0A172WYQ4_A	936	TMH	False	15	0	Zika virus	unclassified sequence	Orthornavirae	64320	d_Viruses;-_Riboviria;k_Orthornavirae;p_Kitrinoviricota;c_Flasuviricetes;o_Amarillovirales;f_Flaviviridae;g_Orthoflavivirus;s_Orthoflavivirus zikaense;-_Zika virus	zika virus	1	Enveloped	Flaviviridae	Amarillovirales	Enveloped	family_map
A0A172WZ77_A	426		False	0	0	Catopsilia pomona nucleopolyhedrovirus	unclassified sequence	Unknown	1850906	d_Viruses;c_Naldaviricetes;o_Lefavirales;f_Baculoviridae;g_Alphabaculovirus;s_Alphabaculovirus capomonae;-_Catopsilia pomona nucleopolyhedrovirus	catopsilia pomona nucleopolyhedrovirus	0	Unknown	Baculoviridae	Lefavirales	unknown	unknown
A0A172WZ78_A	395		False	0	0	Catopsilia pomona nucleopolyhedrovirus	unclassified sequence	Unknown	1850906	d_Viruses;c_Naldaviricetes;o_Lefavirales;f_Baculoviridae;g_Alphabaculovirus;s_Alphabaculovirus capomonae;-_Catopsilia pomona nucleopolyhedrovirus	catopsilia pomona nucleopolyhedrovirus	0	Unknown	Baculoviridae	Lefavirales	unknown	unknown
A0A172WZ81_A	85		False	0	0	Catopsilia pomona nucleopolyhedrovirus	unclassified sequence	Unknown	1850906	d_Viruses;c_Naldaviricetes;o_Lefavirales;f_Baculoviridae;g_Alphabaculovirus;s_Alphabaculovirus capomonae;-_Catopsilia pomona nucleopolyhedrovirus	catopsilia pomona nucleopolyhedrovirus	0	Unknown	Baculoviridae	Lefavirales	unknown	unknown
A0A172WZ82_A	132	TMH	True	1	0	Catopsilia pomona nucleopolyhedrovirus	unclassified sequence	Unknown	1850906	d_Viruses;c_Naldaviricetes;o_Lefavirales;f_Baculoviridae;g_Alphabaculovirus;s_Alphabaculovirus capomonae;-_Catopsilia pomona nucleopolyhedrovirus	catopsilia pomona nucleopolyhedrovirus	1	Unknown	Baculoviridae	Lefavirales	unknown	unknown
A0A172WZ83_A	191		False	0	0	Catopsilia pomona nucleopolyhedrovirus	unclassified sequence	Unknown	1850906	d_Viruses;c_Naldaviricetes;o_Lefavirales;f_Baculoviridae;g_Alphabaculovirus;s_Alphabaculovirus capomonae;-_Catopsilia pomona nucleopolyhedrovirus	catopsilia pomona nucleopolyhedrovirus	0	Unknown	Baculoviridae	Lefavirales	unknown	unknown
A0A172WZ86_A	84		False	0	0	Catopsilia pomona nucleopolyhedrovirus	unclassified sequence	Unknown	1850906	d_Viruses;c_Naldaviricetes;o_Lefavirales;f_Baculoviridae;g_Alphabaculovirus;s_Alphabaculovirus capomonae;-_Catopsilia pomona nucleopolyhedrovirus	catopsilia pomona nucleopolyhedrovirus	0	Unknown	Baculoviridae	Lefavirales	unknown	unknown
A0A172WZ96_A	273		False	0	0	Catopsilia pomona nucleopolyhedrovirus	unclassified sequence	Unknown	1850906	d_Viruses;c_Naldaviricetes;o_Lefavirales;f_Baculoviridae;g_Alphabaculovirus;s_Alphabaculovirus capomonae;-_Catopsilia pomona nucleopolyhedrovirus	catopsilia pomona nucleopolyhedrovirus	0	Unknown	Baculoviridae	Lefavirales	unknown	unknown
A0A172WZ97_A	83		True	0	0	Catopsilia pomona nucleopolyhedrovirus	unclassified sequence	Unknown	1850906	d_Viruses;c_Naldaviricetes;o_Lefavirales;f_Baculoviridae;g_Alphabaculovirus;s_Alphabaculovirus capomonae;-_Catopsilia pomona nucleopolyhedrovirus	catopsilia pomona nucleopolyhedrovirus	0	Unknown	Baculoviridae	Lefavirales	unknown	unknown
A0A172WZA3_A	85	TMH	False	2	0	Catopsilia pomona nucleopolyhedrovirus	unclassified sequence	Unknown	1850906	d_Viruses;c_Naldaviricetes;o_Lefavirales;f_Baculoviridae;g_Alphabaculovirus;s_Alphabaculovirus capomonae;-_Catopsilia pomona nucleopolyhedrovirus	catopsilia pomona nucleopolyhedrovirus	1	Unknown	Baculoviridae	Lefavirales	unknown	unknown
A0A172WZB7_A	779		False	0	0	Catopsilia pomona nucleopolyhedrovirus	unclassified sequence	Unknown	1850906	d_Viruses;c_Naldaviricetes;o_Lefavirales;f_Baculoviridae;g_Alphabaculovirus;s_Alphabaculovirus capomonae;-_Catopsilia pomona nucleopolyhedrovirus	catopsilia pomona nucleopolyhedrovirus	0	Unknown	Baculoviridae	Lefavirales	unknown	unknown
A0A172WZC0_A	333		False	0	0	Catopsilia pomona nucleopolyhedrovirus	unclassified sequence	Unknown	1850906	d_Viruses;c_Naldaviricetes;o_Lefavirales;f_Baculoviridae;g_Alphabaculovirus;s_Alphabaculovirus capomonae;-_Catopsilia pomona nucleopolyhedrovirus	catopsilia pomona nucleopolyhedrovirus	0	Unknown	Baculoviridae	Lefavirales	unknown	unknown
A0A172WZC2_A	66		False	0	0	Catopsilia pomona nucleopolyhedrovirus	unclassified sequence	Unknown	1850906	d_Viruses;c_Naldaviricetes;o_Lefavirales;f_Baculoviridae;g_Alphabaculovirus;s_Alphabaculovirus capomonae;-_Catopsilia pomona nucleopolyhedrovirus	catopsilia pomona nucleopolyhedrovirus	0	Unknown	Baculoviridae	Lefavirales	unknown	unknown
A0A172WZC7_A	246		False	0	0	Catopsilia pomona nucleopolyhedrovirus	unclassified sequence	Unknown	1850906	d_Viruses;c_Naldaviricetes;o_Lefavirales;f_Baculoviridae;g_Alphabaculovirus;s_Alphabaculovirus capomonae;-_Catopsilia pomona nucleopolyhedrovirus	catopsilia pomona nucleopolyhedrovirus	0	Unknown	Baculoviridae	Lefavirales	unknown	unknown
A0A172WZD0_A	128	TMH	False	1	0	Catopsilia pomona nucleopolyhedrovirus	unclassified sequence	Unknown	1850906	d_Viruses;c_Naldaviricetes;o_Lefavirales;f_Baculoviridae;g_Alphabaculovirus;s_Alphabaculovirus capomonae;-_Catopsilia pomona nucleopolyhedrovirus	catopsilia pomona nucleopolyhedrovirus	1	Unknown	Baculoviridae	Lefavirales	unknown	unknown
A0A172WZD9_A	279		False	0	0	Catopsilia pomona nucleopolyhedrovirus	unclassified sequence	Unknown	1850906	d_Viruses;c_Naldaviricetes;o_Lefavirales;f_Baculoviridae;g_Alphabaculovirus;s_Alphabaculovirus capomonae;-_Catopsilia pomona nucleopolyhedrovirus	catopsilia pomona nucleopolyhedrovirus	0	Unknown	Baculoviridae	Lefavirales	unknown	unknown
A0A172WZE2_A	465		False	0	0	Catopsilia pomona nucleopolyhedrovirus	unclassified sequence	Unknown	1850906	d_Viruses;c_Naldaviricetes;o_Lefavirales;f_Baculoviridae;g_Alphabaculovirus;s_Alphabaculovirus capomonae;-_Catopsilia pomona nucleopolyhedrovirus	catopsilia pomona nucleopolyhedrovirus	0	Unknown	Baculoviridae	Lefavirales	unknown	unknown
A0A172WZE7_A	121		False	0	0	Catopsilia pomona nucleopolyhedrovirus	unclassified sequence	Unknown	1850906	d_Viruses;c_Naldaviricetes;o_Lefavirales;f_Baculoviridae;g_Alphabaculovirus;s_Alphabaculovirus capomonae;-_Catopsilia pomona nucleopolyhedrovirus	catopsilia pomona nucleopolyhedrovirus	0	Unknown	Baculoviridae	Lefavirales	unknown	unknown
A0A172WZF7_A	225		False	0	0	Catopsilia pomona nucleopolyhedrovirus	unclassified sequence	Unknown	1850906	d_Viruses;c_Naldaviricetes;o_Lefavirales;f_Baculoviridae;g_Alphabaculovirus;s_Alphabaculovirus capomonae;-_Catopsilia pomona nucleopolyhedrovirus	catopsilia pomona nucleopolyhedrovirus	0	Unknown	Baculoviridae	Lefavirales	unknown	unknown
A0A172WZF8_A	91		False	0	0	Catopsilia pomona nucleopolyhedrovirus	unclassified sequence	Unknown	1850906	d_Viruses;c_Naldaviricetes;o_Lefavirales;f_Baculoviridae;g_Alphabaculovirus;s_Alphabaculovirus capomonae;-_Catopsilia pomona nucleopolyhedrovirus	catopsilia pomona nucleopolyhedrovirus	0	Unknown	Baculoviridae	Lefavirales	unknown	unknown
A0A172WZG4_A	221		False	0	0	Catopsilia pomona nucleopolyhedrovirus	unclassified sequence	Unknown	1850906	d_Viruses;c_Naldaviricetes;o_Lefavirales;f_Baculoviridae;g_Alphabaculovirus;s_Alphabaculovirus capomonae;-_Catopsilia pomona nucleopolyhedrovirus	catopsilia pomona nucleopolyhedrovirus	0	Unknown	Baculoviridae	Lefavirales	unknown	unknown
A0A172WZG9_A	183		False	0	0	Catopsilia pomona nucleopolyhedrovirus	unclassified sequence	Unknown	1850906	d_Viruses;c_Naldaviricetes;o_Lefavirales;f_Baculoviridae;g_Alphabaculovirus;s_Alphabaculovirus capomonae;-_Catopsilia pomona nucleopolyhedrovirus	catopsilia pomona nucleopolyhedrovirus	0	Unknown	Baculoviridae	Lefavirales	unknown	unknown
A0A172WZH6_A	165		False	0	0	Catopsilia pomona nucleopolyhedrovirus	unclassified sequence	Unknown	1850906	d_Viruses;c_Naldaviricetes;o_Lefavirales;f_Baculoviridae;g_Alphabaculovirus;s_Alphabaculovirus capomonae;-_Catopsilia pomona nucleopolyhedrovirus	catopsilia pomona nucleopolyhedrovirus	0	Unknown	Baculoviridae	Lefavirales	unknown	unknown
A0A172WZI6_A	61		False	0	0	Catopsilia pomona nucleopolyhedrovirus	unclassified sequence	Unknown	1850906	d_Viruses;c_Naldaviricetes;o_Lefavirales;f_Baculoviridae;g_Alphabaculovirus;s_Alphabaculovirus capomonae;-_Catopsilia pomona nucleopolyhedrovirus	catopsilia pomona nucleopolyhedrovirus	0	Unknown	Baculoviridae	Lefavirales	unknown	unknown
A0A172WZI8_A	446	TMH	False	4	0	Catopsilia pomona nucleopolyhedrovirus	unclassified sequence	Unknown	1850906	d_Viruses;c_Naldaviricetes;o_Lefavirales;f_Baculoviridae;g_Alphabaculovirus;s_Alphabaculovirus capomonae;-_Catopsilia pomona nucleopolyhedrovirus	catopsilia pomona nucleopolyhedrovirus	1	Unknown	Baculoviridae	Lefavirales	unknown	unknown
A0A172WZJ0_A	435		False	0	0	Catopsilia pomona nucleopolyhedrovirus	unclassified sequence	Unknown	1850906	d_Viruses;c_Naldaviricetes;o_Lefavirales;f_Baculoviridae;g_Alphabaculovirus;s_Alphabaculovirus capomonae;-_Catopsilia pomona nucleopolyhedrovirus	catopsilia pomona nucleopolyhedrovirus	0	Unknown	Baculoviridae	Lefavirales	unknown	unknown
A0A172WZJ9_A	281		False	0	0	Catopsilia pomona nucleopolyhedrovirus	unclassified sequence	Unknown	1850906	d_Viruses;c_Naldaviricetes;o_Lefavirales;f_Baculoviridae;g_Alphabaculovirus;s_Alphabaculovirus capomonae;-_Catopsilia pomona nucleopolyhedrovirus	catopsilia pomona nucleopolyhedrovirus	0	Unknown	Baculoviridae	Lefavirales	unknown	unknown
A0A172WZK6_A	166		False	0	0	Catopsilia pomona nucleopolyhedrovirus	unclassified sequence	Unknown	1850906	d_Viruses;c_Naldaviricetes;o_Lefavirales;f_Baculoviridae;g_Alphabaculovirus;s_Alphabaculovirus capomonae;-_Catopsilia pomona nucleopolyhedrovirus	catopsilia pomona nucleopolyhedrovirus	0	Unknown	Baculoviridae	Lefavirales	unknown	unknown
A0A172XDL8_A	236		False	0	0	Suid alphaherpesvirus 1	unclassified sequence	Heunggongvirae	10345	d_Viruses;-_Duplodnaviria;k_Heunggongvirae;p_Peploviricota;c_Herviviricetes;o_Herpesvirales;f_Orthoherpesviridae;-_Alphaherpesvirinae;g_Varicellovirus;s_Varicellovirus suidalpha1;-_Suid alphaherpesvirus 1	suid alphaherpesvirus 1	0	Enveloped	Orthoherpesviridae	Herpesvirales	Enveloped	order_default
A0A172ZPK6_A	98		False	0	0	Human adenovirus 41	unclassified sequence	Bamfordvirae	10524	d_Viruses;-_Varidnaviria;k_Bamfordvirae;p_Preplasmiviricota;c_Tectiliviricetes;o_Rowavirales;f_Adenoviridae;g_Mastadenovirus;s_Human mastadenovirus F;-_Human adenovirus 41	human adenovirus 41	0	Non-enveloped	Adenoviridae	Rowavirales	Non-enveloped	family_map
A0A173ADJ9_A	181		False	0	0	Fowl aviadenovirus 4	unclassified sequence	Bamfordvirae	130663	d_Viruses;-_Varidnaviria;k_Bamfordvirae;p_Preplasmiviricota;c_Tectiliviricetes;o_Rowavirales;f_Adenoviridae;g_Aviadenovirus;s_Fowl aviadenovirus C;-_Fowl aviadenovirus 4	fowl aviadenovirus 4	0	Non-enveloped	Adenoviridae	Rowavirales	Non-enveloped	family_map
A0A173ADK2_A	130		False	0	0	Fowl aviadenovirus 4	unclassified sequence	Bamfordvirae	130663	d_Viruses;-_Varidnaviria;k_Bamfordvirae;p_Preplasmiviricota;c_Tectiliviricetes;o_Rowavirales;f_Adenoviridae;g_Aviadenovirus;s_Fowl aviadenovirus C;-_Fowl aviadenovirus 4	fowl aviadenovirus 4	0	Non-enveloped	Adenoviridae	Rowavirales	Non-enveloped	family_map
A0A173ADN6_A	88	TMH	False	1	0	Fowl aviadenovirus 4	unclassified sequence	Bamfordvirae	130663	d_Viruses;-_Varidnaviria;k_Bamfordvirae;p_Preplasmiviricota;c_Tectiliviricetes;o_Rowavirales;f_Adenoviridae;g_Aviadenovirus;s_Fowl aviadenovirus C;-_Fowl aviadenovirus 4	fowl aviadenovirus 4	1	Non-enveloped	Adenoviridae	Rowavirales	Non-enveloped	family_map
A0A173ADP2_A	91		False	0	0	Fowl aviadenovirus 4	unclassified sequence	Bamfordvirae	130663	d_Viruses;-_Varidnaviria;k_Bamfordvirae;p_Preplasmiviricota;c_Tectiliviricetes;o_Rowavirales;f_Adenoviridae;g_Aviadenovirus;s_Fowl aviadenovirus C;-_Fowl aviadenovirus 4	fowl aviadenovirus 4	0	Non-enveloped	Adenoviridae	Rowavirales	Non-enveloped	family_map
A0A173ADQ0_A	37		False	0	0	Fowl aviadenovirus 4	unclassified sequence	Bamfordvirae	130663	d_Viruses;-_Varidnaviria;k_Bamfordvirae;p_Preplasmiviricota;c_Tectiliviricetes;o_Rowavirales;f_Adenoviridae;g_Aviadenovirus;s_Fowl aviadenovirus C;-_Fowl aviadenovirus 4	fowl aviadenovirus 4	0	Non-enveloped	Adenoviridae	Rowavirales	Non-enveloped	family_map
A0A173ADU7_A	97		False	0	0	Fowl aviadenovirus 4	unclassified sequence	Bamfordvirae	130663	d_Viruses;-_Varidnaviria;k_Bamfordvirae;p_Preplasmiviricota;c_Tectiliviricetes;o_Rowavirales;f_Adenoviridae;g_Aviadenovirus;s_Fowl aviadenovirus C;-_Fowl aviadenovirus 4	fowl aviadenovirus 4	0	Non-enveloped	Adenoviridae	Rowavirales	Non-enveloped	family_map
A0A173ADW8_A	58		False	0	0	Fowl aviadenovirus 4	unclassified sequence	Bamfordvirae	130663	d_Viruses;-_Varidnaviria;k_Bamfordvirae;p_Preplasmiviricota;c_Tectiliviricetes;o_Rowavirales;f_Adenoviridae;g_Aviadenovirus;s_Fowl aviadenovirus C;-_Fowl aviadenovirus 4	fowl aviadenovirus 4	0	Non-enveloped	Adenoviridae	Rowavirales	Non-enveloped	family_map
A0A173DPQ9_A	332	TMH	False	2	0	Orthotospovirus tomatomaculae	unclassified sequence	Orthornavirae	3052585	d_Viruses;-_Riboviria;k_Orthornavirae;p_Negarnaviricota;-_Polyploviricotina;c_Ellioviricetes;o_Bunyavirales;f_Tospoviridae;g_Orthotospovirus;s_Orthotospovirus tomatomaculae	orthotospovirus tomatomaculae	1	Unknown	Tospoviridae	Elliovirales	unknown	unknown
A0A173DPZ8_A	287		False	0	0	Orthotospovirus tomatomaculae	unclassified sequence	Orthornavirae	3052585	d_Viruses;-_Riboviria;k_Orthornavirae;p_Negarnaviricota;-_Polyploviricotina;c_Ellioviricetes;o_Bunyavirales;f_Tospoviridae;g_Orthotospovirus;s_Orthotospovirus tomatomaculae	orthotospovirus tomatomaculae	0	Unknown	Tospoviridae	Elliovirales	unknown	unknown
A0A173DQC0_A	986		False	0	0	Grapevine fabavirus	unclassified sequence	Orthornavirae	1849838	d_Viruses;-_Riboviria;k_Orthornavirae;p_Pisuviricota;c_Pisoniviricetes;o_Picornavirales;f_Secoviridae;-_Comovirinae;g_Fabavirus;s_Fabavirus vitis;-_Grapevine fabavirus	grapevine fabavirus	0	Non-enveloped	Secoviridae	Picornavirales	Non-enveloped	family_map
A0A173DQC4_A	840		False	0	0	Human CSF-associated densovirus	unclassified sequence	Shotokuvirae	1850255	d_Viruses;-_Monodnaviria;k_Shotokuvirae;p_Cossaviricota;c_Quintoviricetes;o_Piccovirales;f_Parvoviridae;-_Densovirinae;g_Iteradensovirus;s_Iteradensovirus incertum2;-_Human CSF-associated densovirus	human csf-associated densovirus	0	Non-enveloped	Parvoviridae	Piccovirales	Non-enveloped	family_map
A0A173DQC8_A	234		False	0	0	Human CSF-associated densovirus	unclassified sequence	Shotokuvirae	1850255	d_Viruses;-_Monodnaviria;k_Shotokuvirae;p_Cossaviricota;c_Quintoviricetes;o_Piccovirales;f_Parvoviridae;-_Densovirinae;g_Iteradensovirus;s_Iteradensovirus incertum2;-_Human CSF-associated densovirus	human csf-associated densovirus	0	Non-enveloped	Parvoviridae	Piccovirales	Non-enveloped	family_map
A0A173DQH4_A	512		False	0	0	Diaphorina citri associated C virus	unclassified sequence	Unknown	1776154	d_Viruses;-_unclassified viruses;s_Diaphorina citri associated C virus	diaphorina citri associated c virus	0	Unknown			unknown	unknown
A0A173DQJ2_A	161	TMH	False	5	0	Diaphorina citri associated C virus	unclassified sequence	Unknown	1776154	d_Viruses;-_unclassified viruses;s_Diaphorina citri associated C virus	diaphorina citri associated c virus	1	Unknown			unknown	unknown
A0A173DQY9_A	154		False	0	0	Bovine leukemia virus	unclassified sequence	Pararnavirae	11901	d_Viruses;-_Riboviria;k_Pararnavirae;p_Artverviricota;c_Revtraviricetes;o_Ortervirales;f_Retroviridae;-_Orthoretrovirinae;g_Deltaretrovirus;s_Bovine leukemia virus	bovine leukemia virus	0	Enveloped	Retroviridae	Ortervirales	Enveloped	family_map
A0A173DUJ0_A	210	TMH	False	1	0	Zucchini tigre mosaic virus	unclassified sequence	Orthornavirae	1406816	d_Viruses;-_Riboviria;k_Orthornavirae;p_Pisuviricota;c_Stelpaviricetes;o_Patatavirales;f_Potyviridae;g_Potyvirus;s_Potyvirus pepotigris;-_Zucchini tigre mosaic virus	zucchini tigre mosaic virus	1	Non-enveloped	Potyviridae	Patatavirales	Non-enveloped	order_default
A0A173DWA9_A	98		False	0	0	Bluegill sunfish rabdovirus	unclassified sequence	Orthornavirae	1850239	d_Viruses;-_Riboviria;k_Orthornavirae;p_Negarnaviricota;-_Haploviricotina;c_Monjiviricetes;o_Mononegavirales;f_Rhabdoviridae;-_unclassified Rhabdoviridae;s_Bluegill sunfish rabdovirus	bluegill sunfish rabdovirus	0	Enveloped	Rhabdoviridae	Mononegavirales	Enveloped	family_map
A0A173DWI0_A	32		False	0	0	Helicoverpa armigera SNPV	unclassified sequence	Unknown	991878	d_Viruses;c_Naldaviricetes;o_Lefavirales;f_Baculoviridae;g_Alphabaculovirus;s_Alphabaculovirus helarmigerae;-_Helicoverpa armigera nucleopolyhedrovirus;-_Helicoverpa armigera SNPV	helicoverpa armigera snpv	0	Unknown	Baculoviridae	Lefavirales	unknown	unknown
A0A173DXR9_A	180	TMH	False	5	0	Chronic bee paralysis virus	unclassified sequence	Unknown	180822	d_Viruses;-_Riboviria;-_unclassified Riboviria;-_unclassified ssRNA viruses;-_unclassified ssRNA positive-strand viruses;s_Chronic bee paralysis virus	chronic bee paralysis virus	1	Unknown			unknown	unknown
A0A173FDK7_A	78		False	0	0	Rattail cactus necrosis-associated virus	unclassified sequence	Orthornavirae	1123754	d_Viruses;-_Riboviria;k_Orthornavirae;p_Kitrinoviricota;c_Alsuviricetes;o_Martellivirales;f_Virgaviridae;g_Tobamovirus;s_Rattail cactus necrosis-associated virus	rattail cactus necrosis-associated virus	0	Non-enveloped	Virgaviridae	Martellivirales	Non-enveloped	family_map
A0A173G0P3_A	79		False	0	0	Iris yellow spot virus	unclassified sequence	Orthornavirae	60456	d_Viruses;-_Riboviria;k_Orthornavirae;p_Negarnaviricota;-_Polyploviricotina;c_Ellioviricetes;o_Bunyavirales;f_Tospoviridae;g_Orthotospovirus;s_Orthotospovirus iridimaculaflavi;-_Iris yellow spot virus	iris yellow spot virus	0	Unknown	Tospoviridae	Elliovirales	unknown	unknown
A0A173G2Q5_A	89		False	0	0	Bat rotavirus	unclassified sequence	Orthornavirae	1340801	d_Viruses;-_Riboviria;k_Orthornavirae;p_Duplornaviricota;c_Resentoviricetes;o_Reovirales;f_Sedoreoviridae;g_Rotavirus;-_unclassified Rotavirus;s_Bat rotavirus	bat rotavirus	0	Non-enveloped	Sedoreoviridae	Reovirales	Non-enveloped	order_default
A0A173G2Q8_A	66		False	0	0	Banna virus	unclassified sequence	Orthornavirae	77763	d_Viruses;-_Riboviria;k_Orthornavirae;p_Duplornaviricota;c_Resentoviricetes;o_Reovirales;f_Sedoreoviridae;g_Seadornavirus;s_Seadornavirus bannaense;-_Banna virus	banna virus	0	Non-enveloped	Sedoreoviridae	Reovirales	Non-enveloped	order_default
A0A173G2R1_A	74		False	0	0	Bat coronavirus	unclassified sequence	Orthornavirae	1508220	d_Viruses;-_Riboviria;k_Orthornavirae;p_Pisuviricota;c_Pisoniviricetes;o_Nidovirales;-_Cornidovirineae;f_Coronaviridae;-_Coronavirinae;-_unclassified Coronavirinae;s_Bat coronavirus	bat coronavirus	0	Enveloped	Coronaviridae	Nidovirales	Enveloped	family_map
A0A173G2R2_A	71		False	0	0	Bat coronavirus	unclassified sequence	Orthornavirae	1508220	d_Viruses;-_Riboviria;k_Orthornavirae;p_Pisuviricota;c_Pisoniviricetes;o_Nidovirales;-_Cornidovirineae;f_Coronaviridae;-_Coronavirinae;-_unclassified Coronavirinae;s_Bat coronavirus	bat coronavirus	0	Enveloped	Coronaviridae	Nidovirales	Enveloped	family_map
A0A173G2R3_A	113		False	0	0	Bat rotavirus	unclassified sequence	Orthornavirae	1340801	d_Viruses;-_Riboviria;k_Orthornavirae;p_Duplornaviricota;c_Resentoviricetes;o_Reovirales;f_Sedoreoviridae;g_Rotavirus;-_unclassified Rotavirus;s_Bat rotavirus	bat rotavirus	0	Non-enveloped	Sedoreoviridae	Reovirales	Non-enveloped	order_default
A0A173G2R9_A	66		False	0	0	Bat rotavirus	unclassified sequence	Orthornavirae	1340801	d_Viruses;-_Riboviria;k_Orthornavirae;p_Duplornaviricota;c_Resentoviricetes;o_Reovirales;f_Sedoreoviridae;g_Rotavirus;-_unclassified Rotavirus;s_Bat rotavirus	bat rotavirus	0	Non-enveloped	Sedoreoviridae	Reovirales	Non-enveloped	order_default
A0A173G2X0_A	738		False	0	0	Parry's Lagoon virus	unclassified sequence	Orthornavirae	1853202	d_Viruses;-_Riboviria;k_Orthornavirae;p_Duplornaviricota;c_Resentoviricetes;o_Reovirales;f_Sedoreoviridae;g_Orbivirus;-_unclassified Orbivirus;s_Parry's Lagoon virus	parry's lagoon virus	0	Non-enveloped	Sedoreoviridae	Reovirales	Non-enveloped	order_default
A0A173G2X5_A	344		False	0	0	Parry's Lagoon virus	unclassified sequence	Orthornavirae	1853202	d_Viruses;-_Riboviria;k_Orthornavirae;p_Duplornaviricota;c_Resentoviricetes;o_Reovirales;f_Sedoreoviridae;g_Orbivirus;-_unclassified Orbivirus;s_Parry's Lagoon virus	parry's lagoon virus	0	Non-enveloped	Sedoreoviridae	Reovirales	Non-enveloped	order_default
A0A173G3D9_A	60	TMH	False	1	0	Schlumbergera virus X	unclassified sequence	Orthornavirae	253700	d_Viruses;-_Riboviria;k_Orthornavirae;p_Kitrinoviricota;c_Alsuviricetes;o_Tymovirales;f_Alphaflexiviridae;g_Potexvirus;s_Schlumbergera virus X	schlumbergera virus x	1	Unknown	Alphaflexiviridae	Tymovirales	unknown	unknown
A0A173G3F6_A	110	TMH	False	3	0	Opuntia virus X	unclassified sequence	Orthornavirae	253702	d_Viruses;-_Riboviria;k_Orthornavirae;p_Kitrinoviricota;c_Alsuviricetes;o_Tymovirales;f_Alphaflexiviridae;g_Potexvirus;s_Opuntia virus X	opuntia virus x	1	Unknown	Alphaflexiviridae	Tymovirales	unknown	unknown
A0A173G3G1_1_A	821		False	0	0	Rattail cactus necrosis-associated virus	unclassified sequence	Orthornavirae	1123754	d_Viruses;-_Riboviria;k_Orthornavirae;p_Kitrinoviricota;c_Alsuviricetes;o_Martellivirales;f_Virgaviridae;g_Tobamovirus;s_Rattail cactus necrosis-associated virus	rattail cactus necrosis-associated virus	0	Non-enveloped	Virgaviridae	Martellivirales	Non-enveloped	family_map
A0A173G3G1_2_A	820		False	0	0	Rattail cactus necrosis-associated virus	unclassified sequence	Orthornavirae	1123754	d_Viruses;-_Riboviria;k_Orthornavirae;p_Kitrinoviricota;c_Alsuviricetes;o_Martellivirales;f_Virgaviridae;g_Tobamovirus;s_Rattail cactus necrosis-associated virus	rattail cactus necrosis-associated virus	0	Non-enveloped	Virgaviridae	Martellivirales	Non-enveloped	family_map
A0A173G6N6_A	107		False	0	0	Influenza A virus (A/Adana/09/2015(H1N1))	unclassified sequence	Orthornavirae	1847761	d_Viruses;-_Riboviria;k_Orthornavirae;p_Negarnaviricota;-_Polyploviricotina;c_Insthoviricetes;o_Articulavirales;f_Orthomyxoviridae;g_Alphainfluenzavirus;s_Alphainfluenzavirus influenzae;-_Influenza A virus;-_H1N1 subtype;-_Influenza A virus (A/Adana/09/2015(H1N1))	influenza a virus (a/adana/09/2015(h1n1))	0	Enveloped	Orthomyxoviridae	Articulavirales	Enveloped	family_map
A0A173G8V0_A	230	TMH	False	1	0	human metapneumovirus	unclassified sequence	Orthornavirae	162145	d_Viruses;-_Riboviria;k_Orthornavirae;p_Negarnaviricota;-_Haploviricotina;c_Monjiviricetes;o_Mononegavirales;f_Pneumoviridae;g_Metapneumovirus;s_Metapneumovirus hominis;-_human metapneumovirus	human metapneumovirus	1	Enveloped	Pneumoviridae	Mononegavirales	Enveloped	order_default
A0A173G9B6_A	94		False	0	0	Propionibacterium phage PFR1	unclassified sequence	Heunggongvirae	1838137	d_Viruses;-_Duplodnaviria;k_Heunggongvirae;p_Uroviricota;c_Caudoviricetes;g_Pulverervirus;s_Pulverervirus PFR1;-_Propionibacterium phage PFR1	propionibacterium phage pfr1	0	Non-enveloped			Non-enveloped	phage_default
A0A173G9F7_A	93		False	0	0	Propionibacterium phage PFR2	unclassified sequence	Heunggongvirae	1838138	d_Viruses;-_Duplodnaviria;k_Heunggongvirae;p_Uroviricota;c_Caudoviricetes;g_Pulverervirus;s_Pulverervirus PFR1;-_Propionibacterium phage PFR2	propionibacterium phage pfr2	0	Non-enveloped			Non-enveloped	phage_default
A0A173G9F8_A	139		False	0	0	Propionibacterium phage PFR2	unclassified sequence	Heunggongvirae	1838138	d_Viruses;-_Duplodnaviria;k_Heunggongvirae;p_Uroviricota;c_Caudoviricetes;g_Pulverervirus;s_Pulverervirus PFR1;-_Propionibacterium phage PFR2	propionibacterium phage pfr2	0	Non-enveloped			Non-enveloped	phage_default
A0A173G9F9_A	186		False	0	0	Propionibacterium phage PFR2	unclassified sequence	Heunggongvirae	1838138	d_Viruses;-_Duplodnaviria;k_Heunggongvirae;p_Uroviricota;c_Caudoviricetes;g_Pulverervirus;s_Pulverervirus PFR1;-_Propionibacterium phage PFR2	propionibacterium phage pfr2	0	Non-enveloped			Non-enveloped	phage_default
A0A173G9G0_A	65		False	0	0	Propionibacterium phage PFR2	unclassified sequence	Heunggongvirae	1838138	d_Viruses;-_Duplodnaviria;k_Heunggongvirae;p_Uroviricota;c_Caudoviricetes;g_Pulverervirus;s_Pulverervirus PFR1;-_Propionibacterium phage PFR2	propionibacterium phage pfr2	0	Non-enveloped			Non-enveloped	phage_default
A0A173G9G3_A	113		False	0	0	Propionibacterium phage PFR2	unclassified sequence	Heunggongvirae	1838138	d_Viruses;-_Duplodnaviria;k_Heunggongvirae;p_Uroviricota;c_Caudoviricetes;g_Pulverervirus;s_Pulverervirus PFR1;-_Propionibacterium phage PFR2	propionibacterium phage pfr2	0	Non-enveloped			Non-enveloped	phage_default
A0A173G9G9_A	278		False	0	0	Propionibacterium phage PFR2	unclassified sequence	Heunggongvirae	1838138	d_Viruses;-_Duplodnaviria;k_Heunggongvirae;p_Uroviricota;c_Caudoviricetes;g_Pulverervirus;s_Pulverervirus PFR1;-_Propionibacterium phage PFR2	propionibacterium phage pfr2	0	Non-enveloped			Non-enveloped	phage_default
A0A173G9I4_A	79		False	0	0	Propionibacterium phage PFR2	unclassified sequence	Heunggongvirae	1838138	d_Viruses;-_Duplodnaviria;k_Heunggongvirae;p_Uroviricota;c_Caudoviricetes;g_Pulverervirus;s_Pulverervirus PFR1;-_Propionibacterium phage PFR2	propionibacterium phage pfr2	0	Non-enveloped			Non-enveloped	phage_default
A0A173G9I5_A	69		False	0	0	Propionibacterium phage PFR2	unclassified sequence	Heunggongvirae	1838138	d_Viruses;-_Duplodnaviria;k_Heunggongvirae;p_Uroviricota;c_Caudoviricetes;g_Pulverervirus;s_Pulverervirus PFR1;-_Propionibacterium phage PFR2	propionibacterium phage pfr2	0	Non-enveloped			Non-enveloped	phage_default
A0A173G9K6_A	171		False	0	0	Propionibacterium phage PFR2	unclassified sequence	Heunggongvirae	1838138	d_Viruses;-_Duplodnaviria;k_Heunggongvirae;p_Uroviricota;c_Caudoviricetes;g_Pulverervirus;s_Pulverervirus PFR1;-_Propionibacterium phage PFR2	propionibacterium phage pfr2	0	Non-enveloped			Non-enveloped	phage_default
A0A173G9N2_A	390		False	0	0	Propionibacterium phage PFR2	unclassified sequence	Heunggongvirae	1838138	d_Viruses;-_Duplodnaviria;k_Heunggongvirae;p_Uroviricota;c_Caudoviricetes;g_Pulverervirus;s_Pulverervirus PFR1;-_Propionibacterium phage PFR2	propionibacterium phage pfr2	0	Non-enveloped			Non-enveloped	phage_default
A0A173G9Q7_A	156		False	0	0	Propionibacterium phage PFR2	unclassified sequence	Heunggongvirae	1838138	d_Viruses;-_Duplodnaviria;k_Heunggongvirae;p_Uroviricota;c_Caudoviricetes;g_Pulverervirus;s_Pulverervirus PFR1;-_Propionibacterium phage PFR2	propionibacterium phage pfr2	0	Non-enveloped			Non-enveloped	phage_default
A0A173G9U4_A	75		False	0	0	Propionibacterium phage PFR2	unclassified sequence	Heunggongvirae	1838138	d_Viruses;-_Duplodnaviria;k_Heunggongvirae;p_Uroviricota;c_Caudoviricetes;g_Pulverervirus;s_Pulverervirus PFR1;-_Propionibacterium phage PFR2	propionibacterium phage pfr2	0	Non-enveloped			Non-enveloped	phage_default
A0A173G9V1_A	1164	TMH	False	5	0	Propionibacterium phage PFR2	unclassified sequence	Heunggongvirae	1838138	d_Viruses;-_Duplodnaviria;k_Heunggongvirae;p_Uroviricota;c_Caudoviricetes;g_Pulverervirus;s_Pulverervirus PFR1;-_Propionibacterium phage PFR2	propionibacterium phage pfr2	1	Non-enveloped			Non-enveloped	phage_default
A0A173G9W0_A	86		False	0	0	Mycobacterium phage Loadrie	unclassified sequence	Heunggongvirae	1837841	d_Viruses;-_Duplodnaviria;k_Heunggongvirae;p_Uroviricota;c_Caudoviricetes;f_Vilmaviridae;-_Lclasvirinae;g_Faithunavirus;-_unclassified Faithunavirus;s_Mycobacterium phage Loadrie	mycobacterium phage loadrie	0	Non-enveloped	Vilmaviridae		Non-enveloped	phage_default
A0A173G9X6_A	269		False	0	0	Propionibacterium phage PFR2	unclassified sequence	Heunggongvirae	1838138	d_Viruses;-_Duplodnaviria;k_Heunggongvirae;p_Uroviricota;c_Caudoviricetes;g_Pulverervirus;s_Pulverervirus PFR1;-_Propionibacterium phage PFR2	propionibacterium phage pfr2	0	Non-enveloped			Non-enveloped	phage_default
A0A173G9Y4_A	103		False	0	0	Propionibacterium phage PFR2	unclassified sequence	Heunggongvirae	1838138	d_Viruses;-_Duplodnaviria;k_Heunggongvirae;p_Uroviricota;c_Caudoviricetes;g_Pulverervirus;s_Pulverervirus PFR1;-_Propionibacterium phage PFR2	propionibacterium phage pfr2	0	Non-enveloped			Non-enveloped	phage_default
A0A173G9Y6_A	143		False	0	0	Propionibacterium phage PFR2	unclassified sequence	Heunggongvirae	1838138	d_Viruses;-_Duplodnaviria;k_Heunggongvirae;p_Uroviricota;c_Caudoviricetes;g_Pulverervirus;s_Pulverervirus PFR1;-_Propionibacterium phage PFR2	propionibacterium phage pfr2	0	Non-enveloped			Non-enveloped	phage_default
A0A173G9Y8_A	68		False	0	0	Escherichia phage UFV-AREG1	unclassified sequence	Heunggongvirae	1837867	d_Viruses;-_Duplodnaviria;k_Heunggongvirae;p_Uroviricota;c_Caudoviricetes;f_Straboviridae;-_Tevenvirinae;g_Tequatrovirus;s_Tequatrovirus ufvareg1;-_Escherichia phage UFV-AREG1	escherichia phage ufv-areg1	0	Non-enveloped	Straboviridae	Pantevenvirales	Non-enveloped	phage_default
A0A173GA05_A	143		False	0	0	Propionibacterium phage PFR2	unclassified sequence	Heunggongvirae	1838138	d_Viruses;-_Duplodnaviria;k_Heunggongvirae;p_Uroviricota;c_Caudoviricetes;g_Pulverervirus;s_Pulverervirus PFR1;-_Propionibacterium phage PFR2	propionibacterium phage pfr2	0	Non-enveloped			Non-enveloped	phage_default
A0A173GA59_A	173		False	0	0	Escherichia phage UFV-AREG1	unclassified sequence	Heunggongvirae	1837867	d_Viruses;-_Duplodnaviria;k_Heunggongvirae;p_Uroviricota;c_Caudoviricetes;f_Straboviridae;-_Tevenvirinae;g_Tequatrovirus;s_Tequatrovirus ufvareg1;-_Escherichia phage UFV-AREG1	escherichia phage ufv-areg1	0	Non-enveloped	Straboviridae	Pantevenvirales	Non-enveloped	phage_default
A0A173GAB1_A	61		False	0	0	Mycobacterium phage Loadrie	unclassified sequence	Heunggongvirae	1837841	d_Viruses;-_Duplodnaviria;k_Heunggongvirae;p_Uroviricota;c_Caudoviricetes;f_Vilmaviridae;-_Lclasvirinae;g_Faithunavirus;-_unclassified Faithunavirus;s_Mycobacterium phage Loadrie	mycobacterium phage loadrie	0	Non-enveloped	Vilmaviridae		Non-enveloped	phage_default
A0A173GAB6_A	81		False	0	0	Escherichia phage UFV-AREG1	unclassified sequence	Heunggongvirae	1837867	d_Viruses;-_Duplodnaviria;k_Heunggongvirae;p_Uroviricota;c_Caudoviricetes;f_Straboviridae;-_Tevenvirinae;g_Tequatrovirus;s_Tequatrovirus ufvareg1;-_Escherichia phage UFV-AREG1	escherichia phage ufv-areg1	0	Non-enveloped	Straboviridae	Pantevenvirales	Non-enveloped	phage_default
A0A173GAD8_A	101		False	0	0	Escherichia phage UFV-AREG1	unclassified sequence	Heunggongvirae	1837867	d_Viruses;-_Duplodnaviria;k_Heunggongvirae;p_Uroviricota;c_Caudoviricetes;f_Straboviridae;-_Tevenvirinae;g_Tequatrovirus;s_Tequatrovirus ufvareg1;-_Escherichia phage UFV-AREG1	escherichia phage ufv-areg1	0	Non-enveloped	Straboviridae	Pantevenvirales	Non-enveloped	phage_default
A0A173GAE0_A	146		False	0	0	Escherichia phage UFV-AREG1	unclassified sequence	Heunggongvirae	1837867	d_Viruses;-_Duplodnaviria;k_Heunggongvirae;p_Uroviricota;c_Caudoviricetes;f_Straboviridae;-_Tevenvirinae;g_Tequatrovirus;s_Tequatrovirus ufvareg1;-_Escherichia phage UFV-AREG1	escherichia phage ufv-areg1	0	Non-enveloped	Straboviridae	Pantevenvirales	Non-enveloped	phage_default
A0A173GAE4_A	88		False	0	0	Escherichia phage UFV-AREG1	unclassified sequence	Heunggongvirae	1837867	d_Viruses;-_Duplodnaviria;k_Heunggongvirae;p_Uroviricota;c_Caudoviricetes;f_Straboviridae;-_Tevenvirinae;g_Tequatrovirus;s_Tequatrovirus ufvareg1;-_Escherichia phage UFV-AREG1	escherichia phage ufv-areg1	0	Non-enveloped	Straboviridae	Pantevenvirales	Non-enveloped	phage_default
A0A173GAQ0_A	111		False	0	0	Staphylococcus phage pSco-10	unclassified sequence	Heunggongvirae	1837829	d_Viruses;-_Duplodnaviria;k_Heunggongvirae;p_Uroviricota;c_Caudoviricetes;f_Herelleviridae;-_Twortvirinae;-_unclassified Twortvirinae;s_Staphylococcus phage pSco-10	staphylococcus phage psco-10	0	Non-enveloped	Herelleviridae		Non-enveloped	phage_default
A0A173GAQ3_A	259		False	0	0	Staphylococcus phage pSco-10	unclassified sequence	Heunggongvirae	1837829	d_Viruses;-_Duplodnaviria;k_Heunggongvirae;p_Uroviricota;c_Caudoviricetes;f_Herelleviridae;-_Twortvirinae;-_unclassified Twortvirinae;s_Staphylococcus phage pSco-10	staphylococcus phage psco-10	0	Non-enveloped	Herelleviridae		Non-enveloped	phage_default
A0A173GAT3_A	108		False	0	0	Staphylococcus phage pSco-10	unclassified sequence	Heunggongvirae	1837829	d_Viruses;-_Duplodnaviria;k_Heunggongvirae;p_Uroviricota;c_Caudoviricetes;f_Herelleviridae;-_Twortvirinae;-_unclassified Twortvirinae;s_Staphylococcus phage pSco-10	staphylococcus phage psco-10	0	Non-enveloped	Herelleviridae		Non-enveloped	phage_default
A0A173GAT6_A	57		False	0	0	Escherichia phage UFV-AREG1	unclassified sequence	Heunggongvirae	1837867	d_Viruses;-_Duplodnaviria;k_Heunggongvirae;p_Uroviricota;c_Caudoviricetes;f_Straboviridae;-_Tevenvirinae;g_Tequatrovirus;s_Tequatrovirus ufvareg1;-_Escherichia phage UFV-AREG1	escherichia phage ufv-areg1	0	Non-enveloped	Straboviridae	Pantevenvirales	Non-enveloped	phage_default
A0A173GAU6_A	764		False	0	0	Staphylococcus phage pSco-10	unclassified sequence	Heunggongvirae	1837829	d_Viruses;-_Duplodnaviria;k_Heunggongvirae;p_Uroviricota;c_Caudoviricetes;f_Herelleviridae;-_Twortvirinae;-_unclassified Twortvirinae;s_Staphylococcus phage pSco-10	staphylococcus phage psco-10	0	Non-enveloped	Herelleviridae		Non-enveloped	phage_default
A0A173GAV6_A	129		False	0	0	Staphylococcus phage pSco-10	unclassified sequence	Heunggongvirae	1837829	d_Viruses;-_Duplodnaviria;k_Heunggongvirae;p_Uroviricota;c_Caudoviricetes;f_Herelleviridae;-_Twortvirinae;-_unclassified Twortvirinae;s_Staphylococcus phage pSco-10	staphylococcus phage psco-10	0	Non-enveloped	Herelleviridae		Non-enveloped	phage_default
A0A173GAY1_A	58		False	0	0	Escherichia phage UFV-AREG1	unclassified sequence	Heunggongvirae	1837867	d_Viruses;-_Duplodnaviria;k_Heunggongvirae;p_Uroviricota;c_Caudoviricetes;f_Straboviridae;-_Tevenvirinae;g_Tequatrovirus;s_Tequatrovirus ufvareg1;-_Escherichia phage UFV-AREG1	escherichia phage ufv-areg1	0	Non-enveloped	Straboviridae	Pantevenvirales	Non-enveloped	phage_default
A0A173GAY6_A	222		False	0	0	Staphylococcus phage pSco-10	unclassified sequence	Heunggongvirae	1837829	d_Viruses;-_Duplodnaviria;k_Heunggongvirae;p_Uroviricota;c_Caudoviricetes;f_Herelleviridae;-_Twortvirinae;-_unclassified Twortvirinae;s_Staphylococcus phage pSco-10	staphylococcus phage psco-10	0	Non-enveloped	Herelleviridae		Non-enveloped	phage_default
A0A173GB02_A	90	TMH	False	3	0	Staphylococcus phage pSco-10	unclassified sequence	Heunggongvirae	1837829	d_Viruses;-_Duplodnaviria;k_Heunggongvirae;p_Uroviricota;c_Caudoviricetes;f_Herelleviridae;-_Twortvirinae;-_unclassified Twortvirinae;s_Staphylococcus phage pSco-10	staphylococcus phage psco-10	1	Non-enveloped	Herelleviridae		Non-enveloped	phage_default
A0A173GB12_A	139		False	0	0	Staphylococcus phage pSco-10	unclassified sequence	Heunggongvirae	1837829	d_Viruses;-_Duplodnaviria;k_Heunggongvirae;p_Uroviricota;c_Caudoviricetes;f_Herelleviridae;-_Twortvirinae;-_unclassified Twortvirinae;s_Staphylococcus phage pSco-10	staphylococcus phage psco-10	0	Non-enveloped	Herelleviridae		Non-enveloped	phage_default
A0A173GB45_A	493		False	0	0	Staphylococcus phage pSco-10	unclassified sequence	Heunggongvirae	1837829	d_Viruses;-_Duplodnaviria;k_Heunggongvirae;p_Uroviricota;c_Caudoviricetes;f_Herelleviridae;-_Twortvirinae;-_unclassified Twortvirinae;s_Staphylococcus phage pSco-10	staphylococcus phage psco-10	0	Non-enveloped	Herelleviridae		Non-enveloped	phage_default
A0A173GB54_A	76	TMH	False	1	0	Staphylococcus phage pSco-10	unclassified sequence	Heunggongvirae	1837829	d_Viruses;-_Duplodnaviria;k_Heunggongvirae;p_Uroviricota;c_Caudoviricetes;f_Herelleviridae;-_Twortvirinae;-_unclassified Twortvirinae;s_Staphylococcus phage pSco-10	staphylococcus phage psco-10	1	Non-enveloped	Herelleviridae		Non-enveloped	phage_default
A0A173GB87_A	70		False	0	0	Bacillus phage SalinJah	unclassified sequence	Heunggongvirae	1837830	d_Viruses;-_Duplodnaviria;k_Heunggongvirae;p_Uroviricota;c_Caudoviricetes;f_Herelleviridae;-_Bastillevirinae;g_Wphvirus;s_Wphvirus BPS13;-_Bacillus phage SalinJah	bacillus phage salinjah	0	Non-enveloped	Herelleviridae		Non-enveloped	phage_default
A0A173GB93_A	65		False	0	0	Bacillus phage SalinJah	unclassified sequence	Heunggongvirae	1837830	d_Viruses;-_Duplodnaviria;k_Heunggongvirae;p_Uroviricota;c_Caudoviricetes;f_Herelleviridae;-_Bastillevirinae;g_Wphvirus;s_Wphvirus BPS13;-_Bacillus phage SalinJah	bacillus phage salinjah	0	Non-enveloped	Herelleviridae		Non-enveloped	phage_default
A0A173GB98_A	116		False	0	0	Staphylococcus phage pSco-10	unclassified sequence	Heunggongvirae	1837829	d_Viruses;-_Duplodnaviria;k_Heunggongvirae;p_Uroviricota;c_Caudoviricetes;f_Herelleviridae;-_Twortvirinae;-_unclassified Twortvirinae;s_Staphylococcus phage pSco-10	staphylococcus phage psco-10	0	Non-enveloped	Herelleviridae		Non-enveloped	phage_default
A0A173GBA7_A	40	TMH	False	1	0	Bacillus phage SalinJah	unclassified sequence	Heunggongvirae	1837830	d_Viruses;-_Duplodnaviria;k_Heunggongvirae;p_Uroviricota;c_Caudoviricetes;f_Herelleviridae;-_Bastillevirinae;g_Wphvirus;s_Wphvirus BPS13;-_Bacillus phage SalinJah	bacillus phage salinjah	1	Non-enveloped	Herelleviridae		Non-enveloped	phage_default
A0A173GBD0_A	851		False	0	0	Staphylococcus phage pSco-10	unclassified sequence	Heunggongvirae	1837829	d_Viruses;-_Duplodnaviria;k_Heunggongvirae;p_Uroviricota;c_Caudoviricetes;f_Herelleviridae;-_Twortvirinae;-_unclassified Twortvirinae;s_Staphylococcus phage pSco-10	staphylococcus phage psco-10	0	Non-enveloped	Herelleviridae		Non-enveloped	phage_default
A0A173GBE4_A	72		False	0	0	Bacillus phage SalinJah	unclassified sequence	Heunggongvirae	1837830	d_Viruses;-_Duplodnaviria;k_Heunggongvirae;p_Uroviricota;c_Caudoviricetes;f_Herelleviridae;-_Bastillevirinae;g_Wphvirus;s_Wphvirus BPS13;-_Bacillus phage SalinJah	bacillus phage salinjah	0	Non-enveloped	Herelleviridae		Non-enveloped	phage_default
A0A173GBE6_A	313		False	0	0	Staphylococcus phage pSco-10	unclassified sequence	Heunggongvirae	1837829	d_Viruses;-_Duplodnaviria;k_Heunggongvirae;p_Uroviricota;c_Caudoviricetes;f_Herelleviridae;-_Twortvirinae;-_unclassified Twortvirinae;s_Staphylococcus phage pSco-10	staphylococcus phage psco-10	0	Non-enveloped	Herelleviridae		Non-enveloped	phage_default
A0A173GBJ1_A	135	TMH	False	1	0	Staphylococcus phage pSco-10	unclassified sequence	Heunggongvirae	1837829	d_Viruses;-_Duplodnaviria;k_Heunggongvirae;p_Uroviricota;c_Caudoviricetes;f_Herelleviridae;-_Twortvirinae;-_unclassified Twortvirinae;s_Staphylococcus phage pSco-10	staphylococcus phage psco-10	1	Non-enveloped	Herelleviridae		Non-enveloped	phage_default
A0A173GBK8_A	57	TMH	False	2	0	Bacillus phage SalinJah	unclassified sequence	Heunggongvirae	1837830	d_Viruses;-_Duplodnaviria;k_Heunggongvirae;p_Uroviricota;c_Caudoviricetes;f_Herelleviridae;-_Bastillevirinae;g_Wphvirus;s_Wphvirus BPS13;-_Bacillus phage SalinJah	bacillus phage salinjah	1	Non-enveloped	Herelleviridae		Non-enveloped	phage_default
A0A173GBN9_A	60		False	0	0	Bacillus phage SalinJah	unclassified sequence	Heunggongvirae	1837830	d_Viruses;-_Duplodnaviria;k_Heunggongvirae;p_Uroviricota;c_Caudoviricetes;f_Herelleviridae;-_Bastillevirinae;g_Wphvirus;s_Wphvirus BPS13;-_Bacillus phage SalinJah	bacillus phage salinjah	0	Non-enveloped	Herelleviridae		Non-enveloped	phage_default
A0A173GBP6_A	43		False	0	0	Bacillus phage SalinJah	unclassified sequence	Heunggongvirae	1837830	d_Viruses;-_Duplodnaviria;k_Heunggongvirae;p_Uroviricota;c_Caudoviricetes;f_Herelleviridae;-_Bastillevirinae;g_Wphvirus;s_Wphvirus BPS13;-_Bacillus phage SalinJah	bacillus phage salinjah	0	Non-enveloped	Herelleviridae		Non-enveloped	phage_default
A0A173GBP8_A	110		False	0	0	Bacillus phage SalinJah	unclassified sequence	Heunggongvirae	1837830	d_Viruses;-_Duplodnaviria;k_Heunggongvirae;p_Uroviricota;c_Caudoviricetes;f_Herelleviridae;-_Bastillevirinae;g_Wphvirus;s_Wphvirus BPS13;-_Bacillus phage SalinJah	bacillus phage salinjah	0	Non-enveloped	Herelleviridae		Non-enveloped	phage_default
A0A173GBS1_A	74	TMH	False	2	0	Bacillus phage SalinJah	unclassified sequence	Heunggongvirae	1837830	d_Viruses;-_Duplodnaviria;k_Heunggongvirae;p_Uroviricota;c_Caudoviricetes;f_Herelleviridae;-_Bastillevirinae;g_Wphvirus;s_Wphvirus BPS13;-_Bacillus phage SalinJah	bacillus phage salinjah	1	Non-enveloped	Herelleviridae		Non-enveloped	phage_default
A0A173GBS6_A	221		False	0	0	Bacillus phage SalinJah	unclassified sequence	Heunggongvirae	1837830	d_Viruses;-_Duplodnaviria;k_Heunggongvirae;p_Uroviricota;c_Caudoviricetes;f_Herelleviridae;-_Bastillevirinae;g_Wphvirus;s_Wphvirus BPS13;-_Bacillus phage SalinJah	bacillus phage salinjah	0	Non-enveloped	Herelleviridae		Non-enveloped	phage_default
A0A173GBX3_A	71		False	0	0	Salmonella phage 64795_sal3	unclassified sequence	Heunggongvirae	1813769	d_Viruses;-_Duplodnaviria;k_Heunggongvirae;p_Uroviricota;c_Caudoviricetes;g_Saltrevirus;s_Saltrevirus sv64795sal3;-_Salmonella phage 64795_sal3	salmonella phage 64795_sal3	0	Non-enveloped			Non-enveloped	phage_default
A0A173GBY5_A	92		False	0	0	Salmonella phage 64795_sal3	unclassified sequence	Heunggongvirae	1813769	d_Viruses;-_Duplodnaviria;k_Heunggongvirae;p_Uroviricota;c_Caudoviricetes;g_Saltrevirus;s_Saltrevirus sv64795sal3;-_Salmonella phage 64795_sal3	salmonella phage 64795_sal3	0	Non-enveloped			Non-enveloped	phage_default
A0A173GBY6_A	95		False	0	0	Bacillus phage SalinJah	unclassified sequence	Heunggongvirae	1837830	d_Viruses;-_Duplodnaviria;k_Heunggongvirae;p_Uroviricota;c_Caudoviricetes;f_Herelleviridae;-_Bastillevirinae;g_Wphvirus;s_Wphvirus BPS13;-_Bacillus phage SalinJah	bacillus phage salinjah	0	Non-enveloped	Herelleviridae		Non-enveloped	phage_default
A0A173GC10_A	69		False	0	0	Bacillus phage SalinJah	unclassified sequence	Heunggongvirae	1837830	d_Viruses;-_Duplodnaviria;k_Heunggongvirae;p_Uroviricota;c_Caudoviricetes;f_Herelleviridae;-_Bastillevirinae;g_Wphvirus;s_Wphvirus BPS13;-_Bacillus phage SalinJah	bacillus phage salinjah	0	Non-enveloped	Herelleviridae		Non-enveloped	phage_default
A0A173GC27_A	89	TMH	False	2	0	Salmonella phage 64795_sal3	unclassified sequence	Heunggongvirae	1813769	d_Viruses;-_Duplodnaviria;k_Heunggongvirae;p_Uroviricota;c_Caudoviricetes;g_Saltrevirus;s_Saltrevirus sv64795sal3;-_Salmonella phage 64795_sal3	salmonella phage 64795_sal3	1	Non-enveloped			Non-enveloped	phage_default
A0A173GC28_A	64		False	0	0	Salmonella phage 64795_sal3	unclassified sequence	Heunggongvirae	1813769	d_Viruses;-_Duplodnaviria;k_Heunggongvirae;p_Uroviricota;c_Caudoviricetes;g_Saltrevirus;s_Saltrevirus sv64795sal3;-_Salmonella phage 64795_sal3	salmonella phage 64795_sal3	0	Non-enveloped			Non-enveloped	phage_default
A0A173GC42_A	155		False	0	0	Bacillus phage SalinJah	unclassified sequence	Heunggongvirae	1837830	d_Viruses;-_Duplodnaviria;k_Heunggongvirae;p_Uroviricota;c_Caudoviricetes;f_Herelleviridae;-_Bastillevirinae;g_Wphvirus;s_Wphvirus BPS13;-_Bacillus phage SalinJah	bacillus phage salinjah	0	Non-enveloped	Herelleviridae		Non-enveloped	phage_default
A0A173GC66_A	123		False	0	0	Bacillus phage SalinJah	unclassified sequence	Heunggongvirae	1837830	d_Viruses;-_Duplodnaviria;k_Heunggongvirae;p_Uroviricota;c_Caudoviricetes;f_Herelleviridae;-_Bastillevirinae;g_Wphvirus;s_Wphvirus BPS13;-_Bacillus phage SalinJah	bacillus phage salinjah	0	Non-enveloped	Herelleviridae		Non-enveloped	phage_default
A0A173GC99_A	179		False	0	0	Bacillus phage SalinJah	unclassified sequence	Heunggongvirae	1837830	d_Viruses;-_Duplodnaviria;k_Heunggongvirae;p_Uroviricota;c_Caudoviricetes;f_Herelleviridae;-_Bastillevirinae;g_Wphvirus;s_Wphvirus BPS13;-_Bacillus phage SalinJah	bacillus phage salinjah	0	Non-enveloped	Herelleviridae		Non-enveloped	phage_default
A0A173GCB0_A	104		False	0	0	Bacillus phage SalinJah	unclassified sequence	Heunggongvirae	1837830	d_Viruses;-_Duplodnaviria;k_Heunggongvirae;p_Uroviricota;c_Caudoviricetes;f_Herelleviridae;-_Bastillevirinae;g_Wphvirus;s_Wphvirus BPS13;-_Bacillus phage SalinJah	bacillus phage salinjah	0	Non-enveloped	Herelleviridae		Non-enveloped	phage_default
A0A173GCK8_A	140		False	0	0	Pseudomonas phage VSW-3	unclassified sequence	Heunggongvirae	1852562	d_Viruses;-_Duplodnaviria;k_Heunggongvirae;p_Uroviricota;c_Caudoviricetes;f_Autographiviridae;g_Napahaivirus;s_Napahaivirus VSW3;-_Pseudomonas phage VSW-3	pseudomonas phage vsw-3	0	Non-enveloped	Autonotataviridae	Autographivirales	Non-enveloped	phage_default
A0A173GCM1_A	58	TMH	False	2	0	Pseudomonas phage VSW-3	unclassified sequence	Heunggongvirae	1852562	d_Viruses;-_Duplodnaviria;k_Heunggongvirae;p_Uroviricota;c_Caudoviricetes;f_Autographiviridae;g_Napahaivirus;s_Napahaivirus VSW3;-_Pseudomonas phage VSW-3	pseudomonas phage vsw-3	1	Non-enveloped	Autonotataviridae	Autographivirales	Non-enveloped	phage_default
A0A173GCN2_A	71		True	0	0	Pseudomonas phage VSW-3	unclassified sequence	Heunggongvirae	1852562	d_Viruses;-_Duplodnaviria;k_Heunggongvirae;p_Uroviricota;c_Caudoviricetes;f_Autographiviridae;g_Napahaivirus;s_Napahaivirus VSW3;-_Pseudomonas phage VSW-3	pseudomonas phage vsw-3	0	Non-enveloped	Autonotataviridae	Autographivirales	Non-enveloped	phage_default
A0A173GCN9_A	76		False	0	0	Pseudomonas phage VSW-3	unclassified sequence	Heunggongvirae	1852562	d_Viruses;-_Duplodnaviria;k_Heunggongvirae;p_Uroviricota;c_Caudoviricetes;f_Autographiviridae;g_Napahaivirus;s_Napahaivirus VSW3;-_Pseudomonas phage VSW-3	pseudomonas phage vsw-3	0	Non-enveloped	Autonotataviridae	Autographivirales	Non-enveloped	phage_default
A0A173GCP2_A	142		False	0	0	Pseudomonas phage VSW-3	unclassified sequence	Heunggongvirae	1852562	d_Viruses;-_Duplodnaviria;k_Heunggongvirae;p_Uroviricota;c_Caudoviricetes;f_Autographiviridae;g_Napahaivirus;s_Napahaivirus VSW3;-_Pseudomonas phage VSW-3	pseudomonas phage vsw-3	0	Non-enveloped	Autonotataviridae	Autographivirales	Non-enveloped	phage_default
A0A173GCP4_A	271		True	0	0	Pseudomonas phage VSW-3	unclassified sequence	Heunggongvirae	1852562	d_Viruses;-_Duplodnaviria;k_Heunggongvirae;p_Uroviricota;c_Caudoviricetes;f_Autographiviridae;g_Napahaivirus;s_Napahaivirus VSW3;-_Pseudomonas phage VSW-3	pseudomonas phage vsw-3	0	Non-enveloped	Autonotataviridae	Autographivirales	Non-enveloped	phage_default
A0A173GCP6_A	160		False	0	0	Pseudomonas phage VSW-3	unclassified sequence	Heunggongvirae	1852562	d_Viruses;-_Duplodnaviria;k_Heunggongvirae;p_Uroviricota;c_Caudoviricetes;f_Autographiviridae;g_Napahaivirus;s_Napahaivirus VSW3;-_Pseudomonas phage VSW-3	pseudomonas phage vsw-3	0	Non-enveloped	Autonotataviridae	Autographivirales	Non-enveloped	phage_default
A0A173GCQ9_A	37	TMH	False	1	0	Pseudomonas phage VSW-3	unclassified sequence	Heunggongvirae	1852562	d_Viruses;-_Duplodnaviria;k_Heunggongvirae;p_Uroviricota;c_Caudoviricetes;f_Autographiviridae;g_Napahaivirus;s_Napahaivirus VSW3;-_Pseudomonas phage VSW-3	pseudomonas phage vsw-3	1	Non-enveloped	Autonotataviridae	Autographivirales	Non-enveloped	phage_default
A0A173GCR6_A	63		False	0	0	Pseudomonas phage VSW-3	unclassified sequence	Heunggongvirae	1852562	d_Viruses;-_Duplodnaviria;k_Heunggongvirae;p_Uroviricota;c_Caudoviricetes;f_Autographiviridae;g_Napahaivirus;s_Napahaivirus VSW3;-_Pseudomonas phage VSW-3	pseudomonas phage vsw-3	0	Non-enveloped	Autonotataviridae	Autographivirales	Non-enveloped	phage_default
A0A173GCR9_A	92		False	0	0	Pseudomonas phage VSW-3	unclassified sequence	Heunggongvirae	1852562	d_Viruses;-_Duplodnaviria;k_Heunggongvirae;p_Uroviricota;c_Caudoviricetes;f_Autographiviridae;g_Napahaivirus;s_Napahaivirus VSW3;-_Pseudomonas phage VSW-3	pseudomonas phage vsw-3	0	Non-enveloped	Autonotataviridae	Autographivirales	Non-enveloped	phage_default
A0A173GCS2_A	186		False	0	0	Pseudomonas phage VSW-3	unclassified sequence	Heunggongvirae	1852562	d_Viruses;-_Duplodnaviria;k_Heunggongvirae;p_Uroviricota;c_Caudoviricetes;f_Autographiviridae;g_Napahaivirus;s_Napahaivirus VSW3;-_Pseudomonas phage VSW-3	pseudomonas phage vsw-3	0	Non-enveloped	Autonotataviridae	Autographivirales	Non-enveloped	phage_default
A0A173GCS9_A	178		False	0	0	Pseudomonas phage VSW-3	unclassified sequence	Heunggongvirae	1852562	d_Viruses;-_Duplodnaviria;k_Heunggongvirae;p_Uroviricota;c_Caudoviricetes;f_Autographiviridae;g_Napahaivirus;s_Napahaivirus VSW3;-_Pseudomonas phage VSW-3	pseudomonas phage vsw-3	0	Non-enveloped	Autonotataviridae	Autographivirales	Non-enveloped	phage_default
A0A173GCT4_A	85		False	0	0	Pseudomonas phage VSW-3	unclassified sequence	Heunggongvirae	1852562	d_Viruses;-_Duplodnaviria;k_Heunggongvirae;p_Uroviricota;c_Caudoviricetes;f_Autographiviridae;g_Napahaivirus;s_Napahaivirus VSW3;-_Pseudomonas phage VSW-3	pseudomonas phage vsw-3	0	Non-enveloped	Autonotataviridae	Autographivirales	Non-enveloped	phage_default
A0A173GCU2_A	275		False	0	0	Pseudomonas phage VSW-3	unclassified sequence	Heunggongvirae	1852562	d_Viruses;-_Duplodnaviria;k_Heunggongvirae;p_Uroviricota;c_Caudoviricetes;f_Autographiviridae;g_Napahaivirus;s_Napahaivirus VSW3;-_Pseudomonas phage VSW-3	pseudomonas phage vsw-3	0	Non-enveloped	Autonotataviridae	Autographivirales	Non-enveloped	phage_default
A0A173GCY5_A	56		False	0	0	Erwinia phage vB_EamM_Simmy50	unclassified sequence	Heunggongvirae	1815988	d_Viruses;-_Duplodnaviria;k_Heunggongvirae;p_Uroviricota;c_Caudoviricetes;g_Agricanvirus;s_Agricanvirus simmy50;-_Erwinia phage vB_EamM_Simmy50	erwinia phage vb_eamm_simmy50	0	Non-enveloped	Chimalliviridae		Non-enveloped	phage_default
A0A173GCY8_A	84		False	0	0	Pseudomonas phage VSW-3	unclassified sequence	Heunggongvirae	1852562	d_Viruses;-_Duplodnaviria;k_Heunggongvirae;p_Uroviricota;c_Caudoviricetes;f_Autographiviridae;g_Napahaivirus;s_Napahaivirus VSW3;-_Pseudomonas phage VSW-3	pseudomonas phage vsw-3	0	Non-enveloped	Autonotataviridae	Autographivirales	Non-enveloped	phage_default
A0A173GD00_A	149		False	0	0	Pseudomonas phage VSW-3	unclassified sequence	Heunggongvirae	1852562	d_Viruses;-_Duplodnaviria;k_Heunggongvirae;p_Uroviricota;c_Caudoviricetes;f_Autographiviridae;g_Napahaivirus;s_Napahaivirus VSW3;-_Pseudomonas phage VSW-3	pseudomonas phage vsw-3	0	Non-enveloped	Autonotataviridae	Autographivirales	Non-enveloped	phage_default
A0A173GD14_A	905		False	0	0	Pseudomonas phage VSW-3	unclassified sequence	Heunggongvirae	1852562	d_Viruses;-_Duplodnaviria;k_Heunggongvirae;p_Uroviricota;c_Caudoviricetes;f_Autographiviridae;g_Napahaivirus;s_Napahaivirus VSW3;-_Pseudomonas phage VSW-3	pseudomonas phage vsw-3	0	Non-enveloped	Autonotataviridae	Autographivirales	Non-enveloped	phage_default
A0A173GD16_A	63		False	0	0	Pseudomonas phage VSW-3	unclassified sequence	Heunggongvirae	1852562	d_Viruses;-_Duplodnaviria;k_Heunggongvirae;p_Uroviricota;c_Caudoviricetes;f_Autographiviridae;g_Napahaivirus;s_Napahaivirus VSW3;-_Pseudomonas phage VSW-3	pseudomonas phage vsw-3	0	Non-enveloped	Autonotataviridae	Autographivirales	Non-enveloped	phage_default
A0A173GD33_A	182		False	0	0	Erwinia phage vB_EamM_Simmy50	unclassified sequence	Heunggongvirae	1815988	d_Viruses;-_Duplodnaviria;k_Heunggongvirae;p_Uroviricota;c_Caudoviricetes;g_Agricanvirus;s_Agricanvirus simmy50;-_Erwinia phage vB_EamM_Simmy50	erwinia phage vb_eamm_simmy50	0	Non-enveloped	Chimalliviridae		Non-enveloped	phage_default
A0A173GD52_A	209		False	0	0	Erwinia phage vB_EamM_Simmy50	unclassified sequence	Heunggongvirae	1815988	d_Viruses;-_Duplodnaviria;k_Heunggongvirae;p_Uroviricota;c_Caudoviricetes;g_Agricanvirus;s_Agricanvirus simmy50;-_Erwinia phage vB_EamM_Simmy50	erwinia phage vb_eamm_simmy50	0	Non-enveloped	Chimalliviridae		Non-enveloped	phage_default
A0A173GD58_A	242	TMH	False	1	0	Erwinia phage vB_EamM_Simmy50	unclassified sequence	Heunggongvirae	1815988	d_Viruses;-_Duplodnaviria;k_Heunggongvirae;p_Uroviricota;c_Caudoviricetes;g_Agricanvirus;s_Agricanvirus simmy50;-_Erwinia phage vB_EamM_Simmy50	erwinia phage vb_eamm_simmy50	1	Non-enveloped	Chimalliviridae		Non-enveloped	phage_default
A0A173GD67_A	85		False	0	0	Pseudomonas phage VSW-3	unclassified sequence	Heunggongvirae	1852562	d_Viruses;-_Duplodnaviria;k_Heunggongvirae;p_Uroviricota;c_Caudoviricetes;f_Autographiviridae;g_Napahaivirus;s_Napahaivirus VSW3;-_Pseudomonas phage VSW-3	pseudomonas phage vsw-3	0	Non-enveloped	Autonotataviridae	Autographivirales	Non-enveloped	phage_default
A0A173GD77_A	179		False	0	0	Pseudomonas phage VSW-3	unclassified sequence	Heunggongvirae	1852562	d_Viruses;-_Duplodnaviria;k_Heunggongvirae;p_Uroviricota;c_Caudoviricetes;f_Autographiviridae;g_Napahaivirus;s_Napahaivirus VSW3;-_Pseudomonas phage VSW-3	pseudomonas phage vsw-3	0	Non-enveloped	Autonotataviridae	Autographivirales	Non-enveloped	phage_default
A0A173GDB7_A	156		False	0	0	Erwinia phage vB_EamM_Simmy50	unclassified sequence	Heunggongvirae	1815988	d_Viruses;-_Duplodnaviria;k_Heunggongvirae;p_Uroviricota;c_Caudoviricetes;g_Agricanvirus;s_Agricanvirus simmy50;-_Erwinia phage vB_EamM_Simmy50	erwinia phage vb_eamm_simmy50	0	Non-enveloped	Chimalliviridae		Non-enveloped	phage_default
A0A173GDF9_A	100		False	0	0	Pseudomonas phage VSW-3	unclassified sequence	Heunggongvirae	1852562	d_Viruses;-_Duplodnaviria;k_Heunggongvirae;p_Uroviricota;c_Caudoviricetes;f_Autographiviridae;g_Napahaivirus;s_Napahaivirus VSW3;-_Pseudomonas phage VSW-3	pseudomonas phage vsw-3	0	Non-enveloped	Autonotataviridae	Autographivirales	Non-enveloped	phage_default
A0A173GDH2_A	236		False	0	0	Erwinia phage vB_EamM_Simmy50	unclassified sequence	Heunggongvirae	1815988	d_Viruses;-_Duplodnaviria;k_Heunggongvirae;p_Uroviricota;c_Caudoviricetes;g_Agricanvirus;s_Agricanvirus simmy50;-_Erwinia phage vB_EamM_Simmy50	erwinia phage vb_eamm_simmy50	0	Non-enveloped	Chimalliviridae		Non-enveloped	phage_default
A0A173GDI1_A	105	TMH	False	1	0	Pseudomonas phage VSW-3	unclassified sequence	Heunggongvirae	1852562	d_Viruses;-_Duplodnaviria;k_Heunggongvirae;p_Uroviricota;c_Caudoviricetes;f_Autographiviridae;g_Napahaivirus;s_Napahaivirus VSW3;-_Pseudomonas phage VSW-3	pseudomonas phage vsw-3	1	Non-enveloped	Autonotataviridae	Autographivirales	Non-enveloped	phage_default
A0A173GDI9_A	82		False	0	0	Pseudomonas phage VSW-3	unclassified sequence	Heunggongvirae	1852562	d_Viruses;-_Duplodnaviria;k_Heunggongvirae;p_Uroviricota;c_Caudoviricetes;f_Autographiviridae;g_Napahaivirus;s_Napahaivirus VSW3;-_Pseudomonas phage VSW-3	pseudomonas phage vsw-3	0	Non-enveloped	Autonotataviridae	Autographivirales	Non-enveloped	phage_default
A0A173GDK2_A	150		False	0	0	Erwinia phage vB_EamM_Simmy50	unclassified sequence	Heunggongvirae	1815988	d_Viruses;-_Duplodnaviria;k_Heunggongvirae;p_Uroviricota;c_Caudoviricetes;g_Agricanvirus;s_Agricanvirus simmy50;-_Erwinia phage vB_EamM_Simmy50	erwinia phage vb_eamm_simmy50	0	Non-enveloped	Chimalliviridae		Non-enveloped	phage_default
A0A173GDM3_A	184		False	0	0	Erwinia phage vB_EamM_Simmy50	unclassified sequence	Heunggongvirae	1815988	d_Viruses;-_Duplodnaviria;k_Heunggongvirae;p_Uroviricota;c_Caudoviricetes;g_Agricanvirus;s_Agricanvirus simmy50;-_Erwinia phage vB_EamM_Simmy50	erwinia phage vb_eamm_simmy50	0	Non-enveloped	Chimalliviridae		Non-enveloped	phage_default
A0A173GDP3_A	114		False	0	0	Erwinia phage vB_EamM_Simmy50	unclassified sequence	Heunggongvirae	1815988	d_Viruses;-_Duplodnaviria;k_Heunggongvirae;p_Uroviricota;c_Caudoviricetes;g_Agricanvirus;s_Agricanvirus simmy50;-_Erwinia phage vB_EamM_Simmy50	erwinia phage vb_eamm_simmy50	0	Non-enveloped	Chimalliviridae		Non-enveloped	phage_default
A0A173GDP7_A	98	TMH	False	2	0	Erwinia phage vB_EamM_RAY	unclassified sequence	Heunggongvirae	1815987	d_Viruses;-_Duplodnaviria;k_Heunggongvirae;p_Uroviricota;c_Caudoviricetes;g_Agricanvirus;s_Agricanvirus ray;-_Erwinia phage vB_EamM_RAY	erwinia phage vb_eamm_ray	1	Non-enveloped	Chimalliviridae		Non-enveloped	phage_default
A0A173GDR2_A	165		False	0	0	Erwinia phage vB_EamM_Simmy50	unclassified sequence	Heunggongvirae	1815988	d_Viruses;-_Duplodnaviria;k_Heunggongvirae;p_Uroviricota;c_Caudoviricetes;g_Agricanvirus;s_Agricanvirus simmy50;-_Erwinia phage vB_EamM_Simmy50	erwinia phage vb_eamm_simmy50	0	Non-enveloped	Chimalliviridae		Non-enveloped	phage_default
A0A173GDS5_A	249		False	0	0	Erwinia phage vB_EamM_RAY	unclassified sequence	Heunggongvirae	1815987	d_Viruses;-_Duplodnaviria;k_Heunggongvirae;p_Uroviricota;c_Caudoviricetes;g_Agricanvirus;s_Agricanvirus ray;-_Erwinia phage vB_EamM_RAY	erwinia phage vb_eamm_ray	0	Non-enveloped	Chimalliviridae		Non-enveloped	phage_default
A0A173GDT0_A	148		False	0	0	Erwinia phage vB_EamM_RAY	unclassified sequence	Heunggongvirae	1815987	d_Viruses;-_Duplodnaviria;k_Heunggongvirae;p_Uroviricota;c_Caudoviricetes;g_Agricanvirus;s_Agricanvirus ray;-_Erwinia phage vB_EamM_RAY	erwinia phage vb_eamm_ray	0	Non-enveloped	Chimalliviridae		Non-enveloped	phage_default
A0A173GDT1_A	151	TMH	False	1	0	Erwinia phage vB_EamM_Simmy50	unclassified sequence	Heunggongvirae	1815988	d_Viruses;-_Duplodnaviria;k_Heunggongvirae;p_Uroviricota;c_Caudoviricetes;g_Agricanvirus;s_Agricanvirus simmy50;-_Erwinia phage vB_EamM_Simmy50	erwinia phage vb_eamm_simmy50	1	Non-enveloped	Chimalliviridae		Non-enveloped	phage_default
A0A173GDT7_A	158		False	0	0	Erwinia phage vB_EamM_RAY	unclassified sequence	Heunggongvirae	1815987	d_Viruses;-_Duplodnaviria;k_Heunggongvirae;p_Uroviricota;c_Caudoviricetes;g_Agricanvirus;s_Agricanvirus ray;-_Erwinia phage vB_EamM_RAY	erwinia phage vb_eamm_ray	0	Non-enveloped	Chimalliviridae		Non-enveloped	phage_default
A0A173GDU1_A	181		False	0	0	Erwinia phage vB_EamM_Simmy50	unclassified sequence	Heunggongvirae	1815988	d_Viruses;-_Duplodnaviria;k_Heunggongvirae;p_Uroviricota;c_Caudoviricetes;g_Agricanvirus;s_Agricanvirus simmy50;-_Erwinia phage vB_EamM_Simmy50	erwinia phage vb_eamm_simmy50	0	Non-enveloped	Chimalliviridae		Non-enveloped	phage_default
A0A173GDU2_A	272		False	0	0	Erwinia phage vB_EamM_RAY	unclassified sequence	Heunggongvirae	1815987	d_Viruses;-_Duplodnaviria;k_Heunggongvirae;p_Uroviricota;c_Caudoviricetes;g_Agricanvirus;s_Agricanvirus ray;-_Erwinia phage vB_EamM_RAY	erwinia phage vb_eamm_ray	0	Non-enveloped	Chimalliviridae		Non-enveloped	phage_default
A0A173GDU6_A	162		False	0	0	Erwinia phage vB_EamM_RAY	unclassified sequence	Heunggongvirae	1815987	d_Viruses;-_Duplodnaviria;k_Heunggongvirae;p_Uroviricota;c_Caudoviricetes;g_Agricanvirus;s_Agricanvirus ray;-_Erwinia phage vB_EamM_RAY	erwinia phage vb_eamm_ray	0	Non-enveloped	Chimalliviridae		Non-enveloped	phage_default
A0A173GDV2_A	136		False	0	0	Erwinia phage vB_EamM_RAY	unclassified sequence	Heunggongvirae	1815987	d_Viruses;-_Duplodnaviria;k_Heunggongvirae;p_Uroviricota;c_Caudoviricetes;g_Agricanvirus;s_Agricanvirus ray;-_Erwinia phage vB_EamM_RAY	erwinia phage vb_eamm_ray	0	Non-enveloped	Chimalliviridae		Non-enveloped	phage_default
A0A173GDV4_A	140		False	0	0	Erwinia phage vB_EamM_Simmy50	unclassified sequence	Heunggongvirae	1815988	d_Viruses;-_Duplodnaviria;k_Heunggongvirae;p_Uroviricota;c_Caudoviricetes;g_Agricanvirus;s_Agricanvirus simmy50;-_Erwinia phage vB_EamM_Simmy50	erwinia phage vb_eamm_simmy50	0	Non-enveloped	Chimalliviridae		Non-enveloped	phage_default
A0A173GDY2_A	191		False	0	0	Erwinia phage vB_EamM_RAY	unclassified sequence	Heunggongvirae	1815987	d_Viruses;-_Duplodnaviria;k_Heunggongvirae;p_Uroviricota;c_Caudoviricetes;g_Agricanvirus;s_Agricanvirus ray;-_Erwinia phage vB_EamM_RAY	erwinia phage vb_eamm_ray	0	Non-enveloped	Chimalliviridae		Non-enveloped	phage_default
A0A173GDZ6_A	139		False	0	0	Erwinia phage vB_EamM_RAY	unclassified sequence	Heunggongvirae	1815987	d_Viruses;-_Duplodnaviria;k_Heunggongvirae;p_Uroviricota;c_Caudoviricetes;g_Agricanvirus;s_Agricanvirus ray;-_Erwinia phage vB_EamM_RAY	erwinia phage vb_eamm_ray	0	Non-enveloped	Chimalliviridae		Non-enveloped	phage_default
A0A173GE06_A	293		False	0	0	Erwinia phage vB_EamM_RAY	unclassified sequence	Heunggongvirae	1815987	d_Viruses;-_Duplodnaviria;k_Heunggongvirae;p_Uroviricota;c_Caudoviricetes;g_Agricanvirus;s_Agricanvirus ray;-_Erwinia phage vB_EamM_RAY	erwinia phage vb_eamm_ray	0	Non-enveloped	Chimalliviridae		Non-enveloped	phage_default
A0A173GE08_A	121		False	0	0	Erwinia phage vB_EamM_RAY	unclassified sequence	Heunggongvirae	1815987	d_Viruses;-_Duplodnaviria;k_Heunggongvirae;p_Uroviricota;c_Caudoviricetes;g_Agricanvirus;s_Agricanvirus ray;-_Erwinia phage vB_EamM_RAY	erwinia phage vb_eamm_ray	0	Non-enveloped	Chimalliviridae		Non-enveloped	phage_default
A0A173GE19_A	106		False	0	0	Erwinia phage vB_EamM_RAY	unclassified sequence	Heunggongvirae	1815987	d_Viruses;-_Duplodnaviria;k_Heunggongvirae;p_Uroviricota;c_Caudoviricetes;g_Agricanvirus;s_Agricanvirus ray;-_Erwinia phage vB_EamM_RAY	erwinia phage vb_eamm_ray	0	Non-enveloped	Chimalliviridae		Non-enveloped	phage_default
A0A173GE39_A	143		False	0	0	Erwinia phage vB_EamM_RAY	unclassified sequence	Heunggongvirae	1815987	d_Viruses;-_Duplodnaviria;k_Heunggongvirae;p_Uroviricota;c_Caudoviricetes;g_Agricanvirus;s_Agricanvirus ray;-_Erwinia phage vB_EamM_RAY	erwinia phage vb_eamm_ray	0	Non-enveloped	Chimalliviridae		Non-enveloped	phage_default
A0A173GE56_A	186		False	0	0	Erwinia phage vB_EamM_RAY	unclassified sequence	Heunggongvirae	1815987	d_Viruses;-_Duplodnaviria;k_Heunggongvirae;p_Uroviricota;c_Caudoviricetes;g_Agricanvirus;s_Agricanvirus ray;-_Erwinia phage vB_EamM_RAY	erwinia phage vb_eamm_ray	0	Non-enveloped	Chimalliviridae		Non-enveloped	phage_default
A0A173GE72_A	466		False	0	0	Erwinia phage vB_EamM_RAY	unclassified sequence	Heunggongvirae	1815987	d_Viruses;-_Duplodnaviria;k_Heunggongvirae;p_Uroviricota;c_Caudoviricetes;g_Agricanvirus;s_Agricanvirus ray;-_Erwinia phage vB_EamM_RAY	erwinia phage vb_eamm_ray	0	Non-enveloped	Chimalliviridae		Non-enveloped	phage_default
A0A173GE74_A	370		False	0	0	Erwinia phage vB_EamM_RAY	unclassified sequence	Heunggongvirae	1815987	d_Viruses;-_Duplodnaviria;k_Heunggongvirae;p_Uroviricota;c_Caudoviricetes;g_Agricanvirus;s_Agricanvirus ray;-_Erwinia phage vB_EamM_RAY	erwinia phage vb_eamm_ray	0	Non-enveloped	Chimalliviridae		Non-enveloped	phage_default
A0A173GE89_A	109		False	0	0	Erwinia phage vB_EamM_RAY	unclassified sequence	Heunggongvirae	1815987	d_Viruses;-_Duplodnaviria;k_Heunggongvirae;p_Uroviricota;c_Caudoviricetes;g_Agricanvirus;s_Agricanvirus ray;-_Erwinia phage vB_EamM_RAY	erwinia phage vb_eamm_ray	0	Non-enveloped	Chimalliviridae		Non-enveloped	phage_default
A0A173GEA2_A	141		False	0	0	Erwinia phage vB_EamM_RAY	unclassified sequence	Heunggongvirae	1815987	d_Viruses;-_Duplodnaviria;k_Heunggongvirae;p_Uroviricota;c_Caudoviricetes;g_Agricanvirus;s_Agricanvirus ray;-_Erwinia phage vB_EamM_RAY	erwinia phage vb_eamm_ray	0	Non-enveloped	Chimalliviridae		Non-enveloped	phage_default
A0A173GEC6_A	90	TMH	False	1	0	Erwinia phage vB_EamM_RAY	unclassified sequence	Heunggongvirae	1815987	d_Viruses;-_Duplodnaviria;k_Heunggongvirae;p_Uroviricota;c_Caudoviricetes;g_Agricanvirus;s_Agricanvirus ray;-_Erwinia phage vB_EamM_RAY	erwinia phage vb_eamm_ray	1	Non-enveloped	Chimalliviridae		Non-enveloped	phage_default
A0A173GEF3_A	111		False	0	0	Erwinia phage vB_EamM_RAY	unclassified sequence	Heunggongvirae	1815987	d_Viruses;-_Duplodnaviria;k_Heunggongvirae;p_Uroviricota;c_Caudoviricetes;g_Agricanvirus;s_Agricanvirus ray;-_Erwinia phage vB_EamM_RAY	erwinia phage vb_eamm_ray	0	Non-enveloped	Chimalliviridae		Non-enveloped	phage_default
A0A173GEF6_A	85		False	0	0	Erwinia phage vB_EamM_RAY	unclassified sequence	Heunggongvirae	1815987	d_Viruses;-_Duplodnaviria;k_Heunggongvirae;p_Uroviricota;c_Caudoviricetes;g_Agricanvirus;s_Agricanvirus ray;-_Erwinia phage vB_EamM_RAY	erwinia phage vb_eamm_ray	0	Non-enveloped	Chimalliviridae		Non-enveloped	phage_default
A0A173GEG8_A	166	TMH	False	1	0	Erwinia phage vB_EamM_RAY	unclassified sequence	Heunggongvirae	1815987	d_Viruses;-_Duplodnaviria;k_Heunggongvirae;p_Uroviricota;c_Caudoviricetes;g_Agricanvirus;s_Agricanvirus ray;-_Erwinia phage vB_EamM_RAY	erwinia phage vb_eamm_ray	1	Non-enveloped	Chimalliviridae		Non-enveloped	phage_default
A0A173GEI7_A	258		False	0	0	Erwinia phage vB_EamM_RAY	unclassified sequence	Heunggongvirae	1815987	d_Viruses;-_Duplodnaviria;k_Heunggongvirae;p_Uroviricota;c_Caudoviricetes;g_Agricanvirus;s_Agricanvirus ray;-_Erwinia phage vB_EamM_RAY	erwinia phage vb_eamm_ray	0	Non-enveloped	Chimalliviridae		Non-enveloped	phage_default
A0A173GEJ8_A	96		False	0	0	Erwinia phage vB_EamM_RAY	unclassified sequence	Heunggongvirae	1815987	d_Viruses;-_Duplodnaviria;k_Heunggongvirae;p_Uroviricota;c_Caudoviricetes;g_Agricanvirus;s_Agricanvirus ray;-_Erwinia phage vB_EamM_RAY	erwinia phage vb_eamm_ray	0	Non-enveloped	Chimalliviridae		Non-enveloped	phage_default
A0A173GEK0_A	456		False	0	0	Erwinia phage vB_EamM_RAY	unclassified sequence	Heunggongvirae	1815987	d_Viruses;-_Duplodnaviria;k_Heunggongvirae;p_Uroviricota;c_Caudoviricetes;g_Agricanvirus;s_Agricanvirus ray;-_Erwinia phage vB_EamM_RAY	erwinia phage vb_eamm_ray	0	Non-enveloped	Chimalliviridae		Non-enveloped	phage_default
A0A173GEN3_A	130		False	0	0	Erwinia phage vB_EamM_RAY	unclassified sequence	Heunggongvirae	1815987	d_Viruses;-_Duplodnaviria;k_Heunggongvirae;p_Uroviricota;c_Caudoviricetes;g_Agricanvirus;s_Agricanvirus ray;-_Erwinia phage vB_EamM_RAY	erwinia phage vb_eamm_ray	0	Non-enveloped	Chimalliviridae		Non-enveloped	phage_default
A0A173GEQ9_A	194		False	0	0	Erwinia phage vB_EamM_Deimos-Minion	unclassified sequence	Heunggongvirae	1815986	d_Viruses;-_Duplodnaviria;k_Heunggongvirae;p_Uroviricota;c_Caudoviricetes;g_Agricanvirus;s_Agricanvirus deimos;-_Erwinia phage vB_EamM_Deimos-Minion	erwinia phage vb_eamm_deimos-minion	0	Non-enveloped	Chimalliviridae		Non-enveloped	phage_default
A0A173GER6_A	285		False	0	0	Erwinia phage vB_EamM_RAY	unclassified sequence	Heunggongvirae	1815987	d_Viruses;-_Duplodnaviria;k_Heunggongvirae;p_Uroviricota;c_Caudoviricetes;g_Agricanvirus;s_Agricanvirus ray;-_Erwinia phage vB_EamM_RAY	erwinia phage vb_eamm_ray	0	Non-enveloped	Chimalliviridae		Non-enveloped	phage_default
A0A173GET7_A	121		False	0	0	Erwinia phage vB_EamM_RAY	unclassified sequence	Heunggongvirae	1815987	d_Viruses;-_Duplodnaviria;k_Heunggongvirae;p_Uroviricota;c_Caudoviricetes;g_Agricanvirus;s_Agricanvirus ray;-_Erwinia phage vB_EamM_RAY	erwinia phage vb_eamm_ray	0	Non-enveloped	Chimalliviridae		Non-enveloped	phage_default
A0A173GEU0_A	473		False	0	0	Erwinia phage vB_EamM_Deimos-Minion	unclassified sequence	Heunggongvirae	1815986	d_Viruses;-_Duplodnaviria;k_Heunggongvirae;p_Uroviricota;c_Caudoviricetes;g_Agricanvirus;s_Agricanvirus deimos;-_Erwinia phage vB_EamM_Deimos-Minion	erwinia phage vb_eamm_deimos-minion	0	Non-enveloped	Chimalliviridae		Non-enveloped	phage_default
A0A173GEX0_A	285		False	0	0	Erwinia phage vB_EamM_RAY	unclassified sequence	Heunggongvirae	1815987	d_Viruses;-_Duplodnaviria;k_Heunggongvirae;p_Uroviricota;c_Caudoviricetes;g_Agricanvirus;s_Agricanvirus ray;-_Erwinia phage vB_EamM_RAY	erwinia phage vb_eamm_ray	0	Non-enveloped	Chimalliviridae		Non-enveloped	phage_default
A0A173GEX2_A	203		False	0	0	Erwinia phage vB_EamM_Deimos-Minion	unclassified sequence	Heunggongvirae	1815986	d_Viruses;-_Duplodnaviria;k_Heunggongvirae;p_Uroviricota;c_Caudoviricetes;g_Agricanvirus;s_Agricanvirus deimos;-_Erwinia phage vB_EamM_Deimos-Minion	erwinia phage vb_eamm_deimos-minion	0	Non-enveloped	Chimalliviridae		Non-enveloped	phage_default
A0A173GEZ5_A	69	TMH	False	2	0	Erwinia phage vB_EamM_Deimos-Minion	unclassified sequence	Heunggongvirae	1815986	d_Viruses;-_Duplodnaviria;k_Heunggongvirae;p_Uroviricota;c_Caudoviricetes;g_Agricanvirus;s_Agricanvirus deimos;-_Erwinia phage vB_EamM_Deimos-Minion	erwinia phage vb_eamm_deimos-minion	1	Non-enveloped	Chimalliviridae		Non-enveloped	phage_default
A0A173GF42_A	76		False	0	0	Erwinia phage vB_EamM_RAY	unclassified sequence	Heunggongvirae	1815987	d_Viruses;-_Duplodnaviria;k_Heunggongvirae;p_Uroviricota;c_Caudoviricetes;g_Agricanvirus;s_Agricanvirus ray;-_Erwinia phage vB_EamM_RAY	erwinia phage vb_eamm_ray	0	Non-enveloped	Chimalliviridae		Non-enveloped	phage_default
A0A173GF49_A	176	TMH	False	1	0	Erwinia phage vB_EamM_Deimos-Minion	unclassified sequence	Heunggongvirae	1815986	d_Viruses;-_Duplodnaviria;k_Heunggongvirae;p_Uroviricota;c_Caudoviricetes;g_Agricanvirus;s_Agricanvirus deimos;-_Erwinia phage vB_EamM_Deimos-Minion	erwinia phage vb_eamm_deimos-minion	1	Non-enveloped	Chimalliviridae		Non-enveloped	phage_default
A0A173GF63_A	321		False	0	0	Erwinia phage vB_EamM_Deimos-Minion	unclassified sequence	Heunggongvirae	1815986	d_Viruses;-_Duplodnaviria;k_Heunggongvirae;p_Uroviricota;c_Caudoviricetes;g_Agricanvirus;s_Agricanvirus deimos;-_Erwinia phage vB_EamM_Deimos-Minion	erwinia phage vb_eamm_deimos-minion	0	Non-enveloped	Chimalliviridae		Non-enveloped	phage_default
A0A173GF69_A	418	TMH	False	1	0	Erwinia phage vB_EamM_RAY	unclassified sequence	Heunggongvirae	1815987	d_Viruses;-_Duplodnaviria;k_Heunggongvirae;p_Uroviricota;c_Caudoviricetes;g_Agricanvirus;s_Agricanvirus ray;-_Erwinia phage vB_EamM_RAY	erwinia phage vb_eamm_ray	1	Non-enveloped	Chimalliviridae		Non-enveloped	phage_default
A0A173GF71_A	181		False	0	0	Erwinia phage vB_EamM_Deimos-Minion	unclassified sequence	Heunggongvirae	1815986	d_Viruses;-_Duplodnaviria;k_Heunggongvirae;p_Uroviricota;c_Caudoviricetes;g_Agricanvirus;s_Agricanvirus deimos;-_Erwinia phage vB_EamM_Deimos-Minion	erwinia phage vb_eamm_deimos-minion	0	Non-enveloped	Chimalliviridae		Non-enveloped	phage_default
A0A173GF73_A	126	TMH	False	2	0	Erwinia phage vB_EamM_Deimos-Minion	unclassified sequence	Heunggongvirae	1815986	d_Viruses;-_Duplodnaviria;k_Heunggongvirae;p_Uroviricota;c_Caudoviricetes;g_Agricanvirus;s_Agricanvirus deimos;-_Erwinia phage vB_EamM_Deimos-Minion	erwinia phage vb_eamm_deimos-minion	1	Non-enveloped	Chimalliviridae		Non-enveloped	phage_default
A0A173GF91_A	198		False	0	0	Erwinia phage vB_EamM_Deimos-Minion	unclassified sequence	Heunggongvirae	1815986	d_Viruses;-_Duplodnaviria;k_Heunggongvirae;p_Uroviricota;c_Caudoviricetes;g_Agricanvirus;s_Agricanvirus deimos;-_Erwinia phage vB_EamM_Deimos-Minion	erwinia phage vb_eamm_deimos-minion	0	Non-enveloped	Chimalliviridae		Non-enveloped	phage_default
A0A173GFA2_A	270		False	0	0	Erwinia phage vB_EamM_Deimos-Minion	unclassified sequence	Heunggongvirae	1815986	d_Viruses;-_Duplodnaviria;k_Heunggongvirae;p_Uroviricota;c_Caudoviricetes;g_Agricanvirus;s_Agricanvirus deimos;-_Erwinia phage vB_EamM_Deimos-Minion	erwinia phage vb_eamm_deimos-minion	0	Non-enveloped	Chimalliviridae		Non-enveloped	phage_default
A0A173GFA3_A	331		False	0	0	Erwinia phage vB_EamM_Deimos-Minion	unclassified sequence	Heunggongvirae	1815986	d_Viruses;-_Duplodnaviria;k_Heunggongvirae;p_Uroviricota;c_Caudoviricetes;g_Agricanvirus;s_Agricanvirus deimos;-_Erwinia phage vB_EamM_Deimos-Minion	erwinia phage vb_eamm_deimos-minion	0	Non-enveloped	Chimalliviridae		Non-enveloped	phage_default
A0A173GFB9_A	157		False	0	0	Erwinia phage vB_EamM_Deimos-Minion	unclassified sequence	Heunggongvirae	1815986	d_Viruses;-_Duplodnaviria;k_Heunggongvirae;p_Uroviricota;c_Caudoviricetes;g_Agricanvirus;s_Agricanvirus deimos;-_Erwinia phage vB_EamM_Deimos-Minion	erwinia phage vb_eamm_deimos-minion	0	Non-enveloped	Chimalliviridae		Non-enveloped	phage_default
A0A173GFD3_A	43		False	0	0	Erwinia phage vB_EamM_Deimos-Minion	unclassified sequence	Heunggongvirae	1815986	d_Viruses;-_Duplodnaviria;k_Heunggongvirae;p_Uroviricota;c_Caudoviricetes;g_Agricanvirus;s_Agricanvirus deimos;-_Erwinia phage vB_EamM_Deimos-Minion	erwinia phage vb_eamm_deimos-minion	0	Non-enveloped	Chimalliviridae		Non-enveloped	phage_default
A0A173GFD8_A	190		False	0	0	Erwinia phage vB_EamM_Deimos-Minion	unclassified sequence	Heunggongvirae	1815986	d_Viruses;-_Duplodnaviria;k_Heunggongvirae;p_Uroviricota;c_Caudoviricetes;g_Agricanvirus;s_Agricanvirus deimos;-_Erwinia phage vB_EamM_Deimos-Minion	erwinia phage vb_eamm_deimos-minion	0	Non-enveloped	Chimalliviridae		Non-enveloped	phage_default
A0A173GFF2_A	167		False	0	0	Erwinia phage vB_EamM_Deimos-Minion	unclassified sequence	Heunggongvirae	1815986	d_Viruses;-_Duplodnaviria;k_Heunggongvirae;p_Uroviricota;c_Caudoviricetes;g_Agricanvirus;s_Agricanvirus deimos;-_Erwinia phage vB_EamM_Deimos-Minion	erwinia phage vb_eamm_deimos-minion	0	Non-enveloped	Chimalliviridae		Non-enveloped	phage_default
A0A173GFG0_A	40	TMH	False	1	0	Erwinia phage vB_EamM_Deimos-Minion	unclassified sequence	Heunggongvirae	1815986	d_Viruses;-_Duplodnaviria;k_Heunggongvirae;p_Uroviricota;c_Caudoviricetes;g_Agricanvirus;s_Agricanvirus deimos;-_Erwinia phage vB_EamM_Deimos-Minion	erwinia phage vb_eamm_deimos-minion	1	Non-enveloped	Chimalliviridae		Non-enveloped	phage_default
A0A173GFH3_A	121		False	0	0	Erwinia phage vB_EamM_Deimos-Minion	unclassified sequence	Heunggongvirae	1815986	d_Viruses;-_Duplodnaviria;k_Heunggongvirae;p_Uroviricota;c_Caudoviricetes;g_Agricanvirus;s_Agricanvirus deimos;-_Erwinia phage vB_EamM_Deimos-Minion	erwinia phage vb_eamm_deimos-minion	0	Non-enveloped	Chimalliviridae		Non-enveloped	phage_default
A0A173GFJ2_A	162		False	0	0	Erwinia phage vB_EamM_Deimos-Minion	unclassified sequence	Heunggongvirae	1815986	d_Viruses;-_Duplodnaviria;k_Heunggongvirae;p_Uroviricota;c_Caudoviricetes;g_Agricanvirus;s_Agricanvirus deimos;-_Erwinia phage vB_EamM_Deimos-Minion	erwinia phage vb_eamm_deimos-minion	0	Non-enveloped	Chimalliviridae		Non-enveloped	phage_default
A0A173GFR9_A	146		False	0	0	Erwinia phage vB_EamM_Deimos-Minion	unclassified sequence	Heunggongvirae	1815986	d_Viruses;-_Duplodnaviria;k_Heunggongvirae;p_Uroviricota;c_Caudoviricetes;g_Agricanvirus;s_Agricanvirus deimos;-_Erwinia phage vB_EamM_Deimos-Minion	erwinia phage vb_eamm_deimos-minion	0	Non-enveloped	Chimalliviridae		Non-enveloped	phage_default
A0A173GFU7_A	215		False	0	0	Erwinia phage vB_EamM_Deimos-Minion	unclassified sequence	Heunggongvirae	1815986	d_Viruses;-_Duplodnaviria;k_Heunggongvirae;p_Uroviricota;c_Caudoviricetes;g_Agricanvirus;s_Agricanvirus deimos;-_Erwinia phage vB_EamM_Deimos-Minion	erwinia phage vb_eamm_deimos-minion	0	Non-enveloped	Chimalliviridae		Non-enveloped	phage_default
A0A173GFW8_A	169		False	0	0	Erwinia phage vB_EamM_Deimos-Minion	unclassified sequence	Heunggongvirae	1815986	d_Viruses;-_Duplodnaviria;k_Heunggongvirae;p_Uroviricota;c_Caudoviricetes;g_Agricanvirus;s_Agricanvirus deimos;-_Erwinia phage vB_EamM_Deimos-Minion	erwinia phage vb_eamm_deimos-minion	0	Non-enveloped	Chimalliviridae		Non-enveloped	phage_default
A0A173GG05_A	179		False	0	0	Erwinia phage vB_EamM_Deimos-Minion	unclassified sequence	Heunggongvirae	1815986	d_Viruses;-_Duplodnaviria;k_Heunggongvirae;p_Uroviricota;c_Caudoviricetes;g_Agricanvirus;s_Agricanvirus deimos;-_Erwinia phage vB_EamM_Deimos-Minion	erwinia phage vb_eamm_deimos-minion	0	Non-enveloped	Chimalliviridae		Non-enveloped	phage_default
A0A173GP52_A	205		False	0	0	Diaphorina citri densovirus	unclassified sequence	Shotokuvirae	1776153	d_Viruses;-_Monodnaviria;k_Shotokuvirae;p_Cossaviricota;c_Quintoviricetes;o_Piccovirales;f_Parvoviridae;-_Densovirinae;g_Diciambidensovirus;s_Diciambidensovirus hemipteran1;-_Diaphorina citri densovirus	diaphorina citri densovirus	0	Non-enveloped	Parvoviridae	Piccovirales	Non-enveloped	family_map
A0A173GP53_A	432		False	0	0	Diaphorina citri densovirus	unclassified sequence	Shotokuvirae	1776153	d_Viruses;-_Monodnaviria;k_Shotokuvirae;p_Cossaviricota;c_Quintoviricetes;o_Piccovirales;f_Parvoviridae;-_Densovirinae;g_Diciambidensovirus;s_Diciambidensovirus hemipteran1;-_Diaphorina citri densovirus	diaphorina citri densovirus	0	Non-enveloped	Parvoviridae	Piccovirales	Non-enveloped	family_map
A0A173GU23_1_A	829		False	0	0	Golden shiner totivirus	unclassified sequence	Orthornavirae	1856030	d_Viruses;-_Riboviria;k_Orthornavirae;p_Duplornaviricota;c_Chrymotiviricetes;o_Ghabrivirales;f_Totiviridae;-_unclassified Totiviridae;s_Golden shiner totivirus	golden shiner totivirus	0	Unknown	Orthototiviridae	Ghabrivirales	unknown	unknown
A0A173GU23_2_A	830		False	0	0	Golden shiner totivirus	unclassified sequence	Orthornavirae	1856030	d_Viruses;-_Riboviria;k_Orthornavirae;p_Duplornaviricota;c_Chrymotiviricetes;o_Ghabrivirales;f_Totiviridae;-_unclassified Totiviridae;s_Golden shiner totivirus	golden shiner totivirus	0	Unknown	Orthototiviridae	Ghabrivirales	unknown	unknown
A0A173GY76_A	191		False	0	0	Sugarcane streak mosaic virus	unclassified sequence	Orthornavirae	53954	d_Viruses;-_Riboviria;k_Orthornavirae;p_Pisuviricota;c_Stelpaviricetes;o_Patatavirales;f_Potyviridae;g_Poacevirus;s_Sugarcane streak mosaic virus	sugarcane streak mosaic virus	0	Non-enveloped	Potyviridae	Patatavirales	Non-enveloped	order_default
A0A173GYZ3_A	261	TMH	False	2	0	Human pegivirus	unclassified sequence	Orthornavirae	1758225	d_Viruses;-_Riboviria;k_Orthornavirae;p_Kitrinoviricota;c_Flasuviricetes;o_Amarillovirales;f_Flaviviridae;g_Pegivirus;s_Pegivirus platyrrhini;-_Human pegivirus	human pegivirus	1	Enveloped	Flaviviridae	Amarillovirales	Enveloped	family_map
A0A173H0M2_A	265		False	0	0	Pseudoalteromonas phage vB_PspS-H40/1	unclassified sequence	Heunggongvirae	1856120	d_Viruses;-_Duplodnaviria;k_Heunggongvirae;p_Uroviricota;c_Caudoviricetes;-_unclassified Caudoviricetes;s_Pseudoalteromonas phage vB_PspS-H40/1	pseudoalteromonas phage vb_psps-h40/1	0	Non-enveloped			Non-enveloped	phage_default
A0A173H0M3_A	833		False	0	0	Pseudoalteromonas phage vB_PspS-H40/1	unclassified sequence	Heunggongvirae	1856120	d_Viruses;-_Duplodnaviria;k_Heunggongvirae;p_Uroviricota;c_Caudoviricetes;-_unclassified Caudoviricetes;s_Pseudoalteromonas phage vB_PspS-H40/1	pseudoalteromonas phage vb_psps-h40/1	0	Non-enveloped			Non-enveloped	phage_default
A0A173H0M9_A	58	TMH	False	1	0	Pseudoalteromonas phage vB_PspS-H40/1	unclassified sequence	Heunggongvirae	1856120	d_Viruses;-_Duplodnaviria;k_Heunggongvirae;p_Uroviricota;c_Caudoviricetes;-_unclassified Caudoviricetes;s_Pseudoalteromonas phage vB_PspS-H40/1	pseudoalteromonas phage vb_psps-h40/1	1	Non-enveloped			Non-enveloped	phage_default
A0A173H0N4_A	147		False	0	0	Pseudoalteromonas phage vB_PspS-H40/1	unclassified sequence	Heunggongvirae	1856120	d_Viruses;-_Duplodnaviria;k_Heunggongvirae;p_Uroviricota;c_Caudoviricetes;-_unclassified Caudoviricetes;s_Pseudoalteromonas phage vB_PspS-H40/1	pseudoalteromonas phage vb_psps-h40/1	0	Non-enveloped			Non-enveloped	phage_default
A0A173H0N5_A	69		False	0	0	Pseudoalteromonas phage vB_PspS-H40/1	unclassified sequence	Heunggongvirae	1856120	d_Viruses;-_Duplodnaviria;k_Heunggongvirae;p_Uroviricota;c_Caudoviricetes;-_unclassified Caudoviricetes;s_Pseudoalteromonas phage vB_PspS-H40/1	pseudoalteromonas phage vb_psps-h40/1	0	Non-enveloped			Non-enveloped	phage_default
A0A173H0N9_A	66		False	0	0	Pseudoalteromonas phage vB_PspS-H40/1	unclassified sequence	Heunggongvirae	1856120	d_Viruses;-_Duplodnaviria;k_Heunggongvirae;p_Uroviricota;c_Caudoviricetes;-_unclassified Caudoviricetes;s_Pseudoalteromonas phage vB_PspS-H40/1	pseudoalteromonas phage vb_psps-h40/1	0	Non-enveloped			Non-enveloped	phage_default
A0A173H0P3_A	74		False	0	0	Pseudoalteromonas phage vB_PspS-H40/1	unclassified sequence	Heunggongvirae	1856120	d_Viruses;-_Duplodnaviria;k_Heunggongvirae;p_Uroviricota;c_Caudoviricetes;-_unclassified Caudoviricetes;s_Pseudoalteromonas phage vB_PspS-H40/1	pseudoalteromonas phage vb_psps-h40/1	0	Non-enveloped			Non-enveloped	phage_default
A0A173H0Q0_A	118		False	0	0	Pseudoalteromonas phage vB_PspS-H40/1	unclassified sequence	Heunggongvirae	1856120	d_Viruses;-_Duplodnaviria;k_Heunggongvirae;p_Uroviricota;c_Caudoviricetes;-_unclassified Caudoviricetes;s_Pseudoalteromonas phage vB_PspS-H40/1	pseudoalteromonas phage vb_psps-h40/1	0	Non-enveloped			Non-enveloped	phage_default
A0A173H0Q3_A	130		False	0	0	Pseudoalteromonas phage vB_PspS-H40/1	unclassified sequence	Heunggongvirae	1856120	d_Viruses;-_Duplodnaviria;k_Heunggongvirae;p_Uroviricota;c_Caudoviricetes;-_unclassified Caudoviricetes;s_Pseudoalteromonas phage vB_PspS-H40/1	pseudoalteromonas phage vb_psps-h40/1	0	Non-enveloped			Non-enveloped	phage_default
A0A173H0Q4_A	99		False	0	0	Pseudoalteromonas phage vB_PspS-H40/1	unclassified sequence	Heunggongvirae	1856120	d_Viruses;-_Duplodnaviria;k_Heunggongvirae;p_Uroviricota;c_Caudoviricetes;-_unclassified Caudoviricetes;s_Pseudoalteromonas phage vB_PspS-H40/1	pseudoalteromonas phage vb_psps-h40/1	0	Non-enveloped			Non-enveloped	phage_default
A0A173H0R2_A	76		False	0	0	Pseudoalteromonas phage vB_PspS-H40/1	unclassified sequence	Heunggongvirae	1856120	d_Viruses;-_Duplodnaviria;k_Heunggongvirae;p_Uroviricota;c_Caudoviricetes;-_unclassified Caudoviricetes;s_Pseudoalteromonas phage vB_PspS-H40/1	pseudoalteromonas phage vb_psps-h40/1	0	Non-enveloped			Non-enveloped	phage_default
A0A173H0R6_A	57		False	0	0	Pseudoalteromonas phage vB_PspS-H40/1	unclassified sequence	Heunggongvirae	1856120	d_Viruses;-_Duplodnaviria;k_Heunggongvirae;p_Uroviricota;c_Caudoviricetes;-_unclassified Caudoviricetes;s_Pseudoalteromonas phage vB_PspS-H40/1	pseudoalteromonas phage vb_psps-h40/1	0	Non-enveloped			Non-enveloped	phage_default
A0A173H0S6_A	127		False	0	0	Pseudoalteromonas phage vB_PspS-H40/1	unclassified sequence	Heunggongvirae	1856120	d_Viruses;-_Duplodnaviria;k_Heunggongvirae;p_Uroviricota;c_Caudoviricetes;-_unclassified Caudoviricetes;s_Pseudoalteromonas phage vB_PspS-H40/1	pseudoalteromonas phage vb_psps-h40/1	0	Non-enveloped			Non-enveloped	phage_default
A0A173H0S8_A	68	TMH	False	2	0	Pseudoalteromonas phage vB_PspS-H40/1	unclassified sequence	Heunggongvirae	1856120	d_Viruses;-_Duplodnaviria;k_Heunggongvirae;p_Uroviricota;c_Caudoviricetes;-_unclassified Caudoviricetes;s_Pseudoalteromonas phage vB_PspS-H40/1	pseudoalteromonas phage vb_psps-h40/1	1	Non-enveloped			Non-enveloped	phage_default
A0A173H0S9_A	84		False	0	0	Pseudoalteromonas phage vB_PspS-H40/1	unclassified sequence	Heunggongvirae	1856120	d_Viruses;-_Duplodnaviria;k_Heunggongvirae;p_Uroviricota;c_Caudoviricetes;-_unclassified Caudoviricetes;s_Pseudoalteromonas phage vB_PspS-H40/1	pseudoalteromonas phage vb_psps-h40/1	0	Non-enveloped			Non-enveloped	phage_default
A0A173H0U0_A	138		False	0	0	Pseudoalteromonas phage vB_PspS-H40/1	unclassified sequence	Heunggongvirae	1856120	d_Viruses;-_Duplodnaviria;k_Heunggongvirae;p_Uroviricota;c_Caudoviricetes;-_unclassified Caudoviricetes;s_Pseudoalteromonas phage vB_PspS-H40/1	pseudoalteromonas phage vb_psps-h40/1	0	Non-enveloped			Non-enveloped	phage_default
A0A173H0U1_A	148		False	0	0	Pseudoalteromonas phage vB_PspS-H40/1	unclassified sequence	Heunggongvirae	1856120	d_Viruses;-_Duplodnaviria;k_Heunggongvirae;p_Uroviricota;c_Caudoviricetes;-_unclassified Caudoviricetes;s_Pseudoalteromonas phage vB_PspS-H40/1	pseudoalteromonas phage vb_psps-h40/1	0	Non-enveloped			Non-enveloped	phage_default
A0A173H0U2_A	133		False	0	0	Pseudoalteromonas phage vB_PspS-H40/1	unclassified sequence	Heunggongvirae	1856120	d_Viruses;-_Duplodnaviria;k_Heunggongvirae;p_Uroviricota;c_Caudoviricetes;-_unclassified Caudoviricetes;s_Pseudoalteromonas phage vB_PspS-H40/1	pseudoalteromonas phage vb_psps-h40/1	0	Non-enveloped			Non-enveloped	phage_default
A0A173H0V9_A	53		False	0	0	Pseudoalteromonas phage vB_PspS-H40/1	unclassified sequence	Heunggongvirae	1856120	d_Viruses;-_Duplodnaviria;k_Heunggongvirae;p_Uroviricota;c_Caudoviricetes;-_unclassified Caudoviricetes;s_Pseudoalteromonas phage vB_PspS-H40/1	pseudoalteromonas phage vb_psps-h40/1	0	Non-enveloped			Non-enveloped	phage_default
A0A173H2M3_A	81		False	0	0	Bacillus phage Smudge	unclassified sequence	Heunggongvirae	1852566	d_Viruses;-_Duplodnaviria;k_Heunggongvirae;p_Uroviricota;c_Caudoviricetes;f_Herelleviridae;-_Bastillevirinae;g_Wphvirus;s_Wphvirus megatron;-_Bacillus phage Smudge	bacillus phage smudge	0	Non-enveloped	Herelleviridae		Non-enveloped	phage_default
A0A173H2T8_A	45		False	0	0	Bacillus phage Smudge	unclassified sequence	Heunggongvirae	1852566	d_Viruses;-_Duplodnaviria;k_Heunggongvirae;p_Uroviricota;c_Caudoviricetes;f_Herelleviridae;-_Bastillevirinae;g_Wphvirus;s_Wphvirus megatron;-_Bacillus phage Smudge	bacillus phage smudge	0	Non-enveloped	Herelleviridae		Non-enveloped	phage_default
A0A173H2U7_A	52		False	0	0	Bacillus phage Smudge	unclassified sequence	Heunggongvirae	1852566	d_Viruses;-_Duplodnaviria;k_Heunggongvirae;p_Uroviricota;c_Caudoviricetes;f_Herelleviridae;-_Bastillevirinae;g_Wphvirus;s_Wphvirus megatron;-_Bacillus phage Smudge	bacillus phage smudge	0	Non-enveloped	Herelleviridae		Non-enveloped	phage_default
A0A173H2Z4_A	352		False	0	0	Bacillus phage Smudge	unclassified sequence	Heunggongvirae	1852566	d_Viruses;-_Duplodnaviria;k_Heunggongvirae;p_Uroviricota;c_Caudoviricetes;f_Herelleviridae;-_Bastillevirinae;g_Wphvirus;s_Wphvirus megatron;-_Bacillus phage Smudge	bacillus phage smudge	0	Non-enveloped	Herelleviridae		Non-enveloped	phage_default
A0A173QS37_A	206		False	0	0	Dengue virus	unclassified sequence	Orthornavirae	12637	d_Viruses;-_Riboviria;k_Orthornavirae;p_Kitrinoviricota;c_Flasuviricetes;o_Amarillovirales;f_Flaviviridae;g_Orthoflavivirus;s_Orthoflavivirus denguei;-_Dengue virus	dengue virus	0	Enveloped	Flaviviridae	Amarillovirales	Enveloped	family_map
A0A173QS49_A	116		False	0	0	Dengue virus	unclassified sequence	Orthornavirae	12637	d_Viruses;-_Riboviria;k_Orthornavirae;p_Kitrinoviricota;c_Flasuviricetes;o_Amarillovirales;f_Flaviviridae;g_Orthoflavivirus;s_Orthoflavivirus denguei;-_Dengue virus	dengue virus	0	Enveloped	Flaviviridae	Amarillovirales	Enveloped	family_map
A0A180K1H5_A	361		False	0	0	Cassava brown streak virus	unclassified sequence	Orthornavirae	137758	d_Viruses;-_Riboviria;k_Orthornavirae;p_Pisuviricota;c_Stelpaviricetes;o_Patatavirales;f_Potyviridae;g_Ipomovirus;s_Cassava brown streak virus	cassava brown streak virus	0	Non-enveloped	Potyviridae	Patatavirales	Non-enveloped	order_default
A0A181ZF20_A	173		False	0	0	Human alphaherpesvirus 1 strain 17	unclassified sequence	Heunggongvirae	10299	d_Viruses;-_Duplodnaviria;k_Heunggongvirae;p_Peploviricota;c_Herviviricetes;o_Herpesvirales;f_Orthoherpesviridae;-_Alphaherpesvirinae;g_Simplexvirus;s_Simplexvirus humanalpha1;-_Human alphaherpesvirus 1;-_Human alphaherpesvirus 1 strain 17	human alphaherpesvirus 1 strain 17	0	Enveloped	Orthoherpesviridae	Herpesvirales	Enveloped	order_default
A0A181ZF59_A	434		False	0	0	Human alphaherpesvirus 1 strain 17	unclassified sequence	Heunggongvirae	10299	d_Viruses;-_Duplodnaviria;k_Heunggongvirae;p_Peploviricota;c_Herviviricetes;o_Herpesvirales;f_Orthoherpesviridae;-_Alphaherpesvirinae;g_Simplexvirus;s_Simplexvirus humanalpha1;-_Human alphaherpesvirus 1;-_Human alphaherpesvirus 1 strain 17	human alphaherpesvirus 1 strain 17	0	Enveloped	Orthoherpesviridae	Herpesvirales	Enveloped	order_default
A0A181ZFC8_A	182		False	0	0	Human alphaherpesvirus 1 strain 17	unclassified sequence	Heunggongvirae	10299	d_Viruses;-_Duplodnaviria;k_Heunggongvirae;p_Peploviricota;c_Herviviricetes;o_Herpesvirales;f_Orthoherpesviridae;-_Alphaherpesvirinae;g_Simplexvirus;s_Simplexvirus humanalpha1;-_Human alphaherpesvirus 1;-_Human alphaherpesvirus 1 strain 17	human alphaherpesvirus 1 strain 17	0	Enveloped	Orthoherpesviridae	Herpesvirales	Enveloped	order_default
A0A181ZFG9_1_A	800		False	0	0	Human alphaherpesvirus 1 strain 17	unclassified sequence	Heunggongvirae	10299	d_Viruses;-_Duplodnaviria;k_Heunggongvirae;p_Peploviricota;c_Herviviricetes;o_Herpesvirales;f_Orthoherpesviridae;-_Alphaherpesvirinae;g_Simplexvirus;s_Simplexvirus humanalpha1;-_Human alphaherpesvirus 1;-_Human alphaherpesvirus 1 strain 17	human alphaherpesvirus 1 strain 17	0	Enveloped	Orthoherpesviridae	Herpesvirales	Enveloped	order_default
A0A181ZFG9_2_A	800		False	0	0	Human alphaherpesvirus 1 strain 17	unclassified sequence	Heunggongvirae	10299	d_Viruses;-_Duplodnaviria;k_Heunggongvirae;p_Peploviricota;c_Herviviricetes;o_Herpesvirales;f_Orthoherpesviridae;-_Alphaherpesvirinae;g_Simplexvirus;s_Simplexvirus humanalpha1;-_Human alphaherpesvirus 1;-_Human alphaherpesvirus 1 strain 17	human alphaherpesvirus 1 strain 17	0	Enveloped	Orthoherpesviridae	Herpesvirales	Enveloped	order_default
A0A181ZFW5_A	579		False	0	0	Human alphaherpesvirus 1 strain 17	unclassified sequence	Heunggongvirae	10299	d_Viruses;-_Duplodnaviria;k_Heunggongvirae;p_Peploviricota;c_Herviviricetes;o_Herpesvirales;f_Orthoherpesviridae;-_Alphaherpesvirinae;g_Simplexvirus;s_Simplexvirus humanalpha1;-_Human alphaherpesvirus 1;-_Human alphaherpesvirus 1 strain 17	human alphaherpesvirus 1 strain 17	0	Enveloped	Orthoherpesviridae	Herpesvirales	Enveloped	order_default
A0A181ZG53_A	454		False	0	0	Human alphaherpesvirus 1 strain 17	unclassified sequence	Heunggongvirae	10299	d_Viruses;-_Duplodnaviria;k_Heunggongvirae;p_Peploviricota;c_Herviviricetes;o_Herpesvirales;f_Orthoherpesviridae;-_Alphaherpesvirinae;g_Simplexvirus;s_Simplexvirus humanalpha1;-_Human alphaherpesvirus 1;-_Human alphaherpesvirus 1 strain 17	human alphaherpesvirus 1 strain 17	0	Enveloped	Orthoherpesviridae	Herpesvirales	Enveloped	order_default
A0A181ZGC5_A	388		False	0	0	Human alphaherpesvirus 1 strain 17	unclassified sequence	Heunggongvirae	10299	d_Viruses;-_Duplodnaviria;k_Heunggongvirae;p_Peploviricota;c_Herviviricetes;o_Herpesvirales;f_Orthoherpesviridae;-_Alphaherpesvirinae;g_Simplexvirus;s_Simplexvirus humanalpha1;-_Human alphaherpesvirus 1;-_Human alphaherpesvirus 1 strain 17	human alphaherpesvirus 1 strain 17	0	Enveloped	Orthoherpesviridae	Herpesvirales	Enveloped	order_default
A0A181ZGI7_A	231		False	0	0	Human alphaherpesvirus 1 strain 17	unclassified sequence	Heunggongvirae	10299	d_Viruses;-_Duplodnaviria;k_Heunggongvirae;p_Peploviricota;c_Herviviricetes;o_Herpesvirales;f_Orthoherpesviridae;-_Alphaherpesvirinae;g_Simplexvirus;s_Simplexvirus humanalpha1;-_Human alphaherpesvirus 1;-_Human alphaherpesvirus 1 strain 17	human alphaherpesvirus 1 strain 17	0	Enveloped	Orthoherpesviridae	Herpesvirales	Enveloped	order_default
A0A181ZGJ1_A	595		True	0	0	Human alphaherpesvirus 1 strain 17	unclassified sequence	Heunggongvirae	10299	d_Viruses;-_Duplodnaviria;k_Heunggongvirae;p_Peploviricota;c_Herviviricetes;o_Herpesvirales;f_Orthoherpesviridae;-_Alphaherpesvirinae;g_Simplexvirus;s_Simplexvirus humanalpha1;-_Human alphaherpesvirus 1;-_Human alphaherpesvirus 1 strain 17	human alphaherpesvirus 1 strain 17	0	Enveloped	Orthoherpesviridae	Herpesvirales	Enveloped	order_default
A0A181ZGK6_A	246	TMH	False	1	0	Human alphaherpesvirus 1 strain 17	unclassified sequence	Heunggongvirae	10299	d_Viruses;-_Duplodnaviria;k_Heunggongvirae;p_Peploviricota;c_Herviviricetes;o_Herpesvirales;f_Orthoherpesviridae;-_Alphaherpesvirinae;g_Simplexvirus;s_Simplexvirus humanalpha1;-_Human alphaherpesvirus 1;-_Human alphaherpesvirus 1 strain 17	human alphaherpesvirus 1 strain 17	1	Enveloped	Orthoherpesviridae	Herpesvirales	Enveloped	order_default
A0A181ZGX1_A	880		False	0	0	Human alphaherpesvirus 1 strain 17	unclassified sequence	Heunggongvirae	10299	d_Viruses;-_Duplodnaviria;k_Heunggongvirae;p_Peploviricota;c_Herviviricetes;o_Herpesvirales;f_Orthoherpesviridae;-_Alphaherpesvirinae;g_Simplexvirus;s_Simplexvirus humanalpha1;-_Human alphaherpesvirus 1;-_Human alphaherpesvirus 1 strain 17	human alphaherpesvirus 1 strain 17	0	Enveloped	Orthoherpesviridae	Herpesvirales	Enveloped	order_default
A0A181ZGZ9_A	193		False	0	0	Human alphaherpesvirus 1 strain 17	unclassified sequence	Heunggongvirae	10299	d_Viruses;-_Duplodnaviria;k_Heunggongvirae;p_Peploviricota;c_Herviviricetes;o_Herpesvirales;f_Orthoherpesviridae;-_Alphaherpesvirinae;g_Simplexvirus;s_Simplexvirus humanalpha1;-_Human alphaherpesvirus 1;-_Human alphaherpesvirus 1 strain 17	human alphaherpesvirus 1 strain 17	0	Enveloped	Orthoherpesviridae	Herpesvirales	Enveloped	order_default
A0A181ZH25_A	128		False	0	0	Human alphaherpesvirus 1 strain 17	unclassified sequence	Heunggongvirae	10299	d_Viruses;-_Duplodnaviria;k_Heunggongvirae;p_Peploviricota;c_Herviviricetes;o_Herpesvirales;f_Orthoherpesviridae;-_Alphaherpesvirinae;g_Simplexvirus;s_Simplexvirus humanalpha1;-_Human alphaherpesvirus 1;-_Human alphaherpesvirus 1 strain 17	human alphaherpesvirus 1 strain 17	0	Enveloped	Orthoherpesviridae	Herpesvirales	Enveloped	order_default
A0A181ZH53_A	919		False	0	0	Human alphaherpesvirus 1 strain 17	unclassified sequence	Heunggongvirae	10299	d_Viruses;-_Duplodnaviria;k_Heunggongvirae;p_Peploviricota;c_Herviviricetes;o_Herpesvirales;f_Orthoherpesviridae;-_Alphaherpesvirinae;g_Simplexvirus;s_Simplexvirus humanalpha1;-_Human alphaherpesvirus 1;-_Human alphaherpesvirus 1 strain 17	human alphaherpesvirus 1 strain 17	0	Enveloped	Orthoherpesviridae	Herpesvirales	Enveloped	order_default
A0A181ZHY8_A	507		False	0	0	Human alphaherpesvirus 1 strain 17	unclassified sequence	Heunggongvirae	10299	d_Viruses;-_Duplodnaviria;k_Heunggongvirae;p_Peploviricota;c_Herviviricetes;o_Herpesvirales;f_Orthoherpesviridae;-_Alphaherpesvirinae;g_Simplexvirus;s_Simplexvirus humanalpha1;-_Human alphaherpesvirus 1;-_Human alphaherpesvirus 1 strain 17	human alphaherpesvirus 1 strain 17	0	Enveloped	Orthoherpesviridae	Herpesvirales	Enveloped	order_default
A0A181ZI41_1_A	779		False	0	0	Human alphaherpesvirus 1 strain 17	unclassified sequence	Heunggongvirae	10299	d_Viruses;-_Duplodnaviria;k_Heunggongvirae;p_Peploviricota;c_Herviviricetes;o_Herpesvirales;f_Orthoherpesviridae;-_Alphaherpesvirinae;g_Simplexvirus;s_Simplexvirus humanalpha1;-_Human alphaherpesvirus 1;-_Human alphaherpesvirus 1 strain 17	human alphaherpesvirus 1 strain 17	0	Enveloped	Orthoherpesviridae	Herpesvirales	Enveloped	order_default
A0A181ZI41_2_A	779		False	0	0	Human alphaherpesvirus 1 strain 17	unclassified sequence	Heunggongvirae	10299	d_Viruses;-_Duplodnaviria;k_Heunggongvirae;p_Peploviricota;c_Herviviricetes;o_Herpesvirales;f_Orthoherpesviridae;-_Alphaherpesvirinae;g_Simplexvirus;s_Simplexvirus humanalpha1;-_Human alphaherpesvirus 1;-_Human alphaherpesvirus 1 strain 17	human alphaherpesvirus 1 strain 17	0	Enveloped	Orthoherpesviridae	Herpesvirales	Enveloped	order_default
A0A181ZI60_A	512		False	0	0	Human alphaherpesvirus 1 strain 17	unclassified sequence	Heunggongvirae	10299	d_Viruses;-_Duplodnaviria;k_Heunggongvirae;p_Peploviricota;c_Herviviricetes;o_Herpesvirales;f_Orthoherpesviridae;-_Alphaherpesvirinae;g_Simplexvirus;s_Simplexvirus humanalpha1;-_Human alphaherpesvirus 1;-_Human alphaherpesvirus 1 strain 17	human alphaherpesvirus 1 strain 17	0	Enveloped	Orthoherpesviridae	Herpesvirales	Enveloped	order_default
A0A182AX33_A	90		False	0	0	Massilia virus	unclassified sequence	Orthornavirae	391640	d_Viruses;-_Riboviria;k_Orthornavirae;p_Negarnaviricota;-_Polyploviricotina;c_Ellioviricetes;o_Bunyavirales;f_Phenuiviridae;g_Phlebovirus;s_Phlebovirus massiliaense;-_Massilia virus	massilia virus	0	Enveloped	Phenuiviridae	Hareavirales	Enveloped	family_map
A0A182B119_A	80		False	0	0	West African Asystasia virus 1	unclassified sequence	Shotokuvirae	1046573	d_Viruses;-_Monodnaviria;k_Shotokuvirae;p_Cressdnaviricota;c_Repensiviricetes;o_Geplafuvirales;f_Geminiviridae;g_Begomovirus;s_West African Asystasia virus 1	west african asystasia virus 1	0	Unknown	Geminiviridae	Geplafuvirales	unknown	unknown
A0A182BM77_A	669		False	0	0	Suid alphaherpesvirus 1	unclassified sequence	Heunggongvirae	10345	d_Viruses;-_Duplodnaviria;k_Heunggongvirae;p_Peploviricota;c_Herviviricetes;o_Herpesvirales;f_Orthoherpesviridae;-_Alphaherpesvirinae;g_Varicellovirus;s_Varicellovirus suidalpha1;-_Suid alphaherpesvirus 1	suid alphaherpesvirus 1	0	Enveloped	Orthoherpesviridae	Herpesvirales	Enveloped	order_default
A0A182BQ77_A	101		False	0	0	Lactococcus phage PLgT-1	unclassified sequence	Heunggongvirae	1815955	d_Viruses;-_Duplodnaviria;k_Heunggongvirae;p_Uroviricota;c_Caudoviricetes;-_unclassified Caudoviricetes;s_Lactococcus phage PLgT-1	lactococcus phage plgt-1	0	Non-enveloped			Non-enveloped	phage_default
A0A182C1Q9_A	109	TMH	False	2	0	Raspberry bushy dwarf virus	unclassified sequence	Orthornavirae	12451	d_Viruses;-_Riboviria;k_Orthornavirae;p_Kitrinoviricota;c_Alsuviricetes;o_Martellivirales;f_Mayoviridae;g_Idaeovirus;s_Idaeovirus rubi;-_Raspberry bushy dwarf virus	raspberry bushy dwarf virus	1	Non-enveloped	Mayoviridae	Martellivirales	Non-enveloped	order_default
A0A182C3F5_A	101		False	0	0	Bovine leukemia virus	unclassified sequence	Pararnavirae	11901	d_Viruses;-_Riboviria;k_Pararnavirae;p_Artverviricota;c_Revtraviricetes;o_Ortervirales;f_Retroviridae;-_Orthoretrovirinae;g_Deltaretrovirus;s_Bovine leukemia virus	bovine leukemia virus	0	Enveloped	Retroviridae	Ortervirales	Enveloped	family_map
A0A185AMV6_A	54		False	0	0	Staphylococcus phage BP39	unclassified sequence	Heunggongvirae	1543206	d_Viruses;-_Duplodnaviria;k_Heunggongvirae;p_Uroviricota;c_Caudoviricetes;f_Rountreeviridae;-_Rakietenvirinae;g_Rosenblumvirus;s_Rosenblumvirus BP39;-_Staphylococcus phage BP39	staphylococcus phage bp39	0	Non-enveloped	Rountreeviridae		Non-enveloped	phage_default
A0A186QU47_A	794	TMH	True	12	0	Guaico Culex virus	unclassified sequence	Unknown	1665361	d_Viruses;-_unclassified viruses;s_Guaico Culex virus	guaico culex virus	1	Enveloped	Flaviviridae	Amarillovirales	Enveloped	family_map
A0A186W364_A	101		False	0	0	Common midwife toad virus	unclassified sequence	Bamfordvirae	540070	d_Viruses;-_Varidnaviria;k_Bamfordvirae;p_Nucleocytoviricota;c_Megaviricetes;o_Pimascovirales;f_Iridoviridae;-_Alphairidovirinae;g_Ranavirus;s_Common midwife toad virus	common midwife toad virus	0	Unknown	Iridoviridae	Pimascovirales	unknown	unknown
A0A186W394_A	106		False	0	0	Common midwife toad virus	unclassified sequence	Bamfordvirae	540070	d_Viruses;-_Varidnaviria;k_Bamfordvirae;p_Nucleocytoviricota;c_Megaviricetes;o_Pimascovirales;f_Iridoviridae;-_Alphairidovirinae;g_Ranavirus;s_Common midwife toad virus	common midwife toad virus	0	Unknown	Iridoviridae	Pimascovirales	unknown	unknown
A0A186WQ05_A	120		False	0	0	Cucumber vein yellowing virus	unclassified sequence	Orthornavirae	137475	d_Viruses;-_Riboviria;k_Orthornavirae;p_Pisuviricota;c_Stelpaviricetes;o_Patatavirales;f_Potyviridae;g_Ipomovirus;s_Cucumber vein yellowing virus	cucumber vein yellowing virus	0	Non-enveloped	Potyviridae	Patatavirales	Non-enveloped	order_default
A0A186YBM2_A	364		False	0	0	Chimpanzee faeces associated circular DNA virus 1	unclassified sequence	Shotokuvirae	1676184	d_Viruses;-_Monodnaviria;k_Shotokuvirae;p_Cressdnaviricota;c_Arfiviricetes;o_Cirlivirales;f_Circoviridae;-_unclassified Circoviridae;s_Chimpanzee faeces associated circular DNA virus 1	chimpanzee faeces associated circular dna virus 1	0	Non-enveloped	Circoviridae	Cirlivirales	Non-enveloped	family_map
A0A186YBP3_A	118		False	0	0	Chimpanzee faeces associated microphage 2	unclassified sequence	Sangervirae	1676182	d_Viruses;-_Monodnaviria;k_Sangervirae;p_Phixviricota;c_Malgrandaviricetes;o_Petitvirales;f_Microviridae;-_unclassified Microviridae;s_Chimpanzee faeces associated microphage 2	chimpanzee faeces associated microphage 2	0	Unknown	Microviridae	Petitvirales	unknown	unknown
A0A186YBP6_A	274		False	0	0	Chimpanzee faeces associated microphage 2	unclassified sequence	Sangervirae	1676182	d_Viruses;-_Monodnaviria;k_Sangervirae;p_Phixviricota;c_Malgrandaviricetes;o_Petitvirales;f_Microviridae;-_unclassified Microviridae;s_Chimpanzee faeces associated microphage 2	chimpanzee faeces associated microphage 2	0	Unknown	Microviridae	Petitvirales	unknown	unknown
A0A188LYK9_A	78		False	0	0	Grapevine Syrah virus 1	unclassified sequence	Orthornavirae	630199	d_Viruses;-_Riboviria;k_Orthornavirae;p_Kitrinoviricota;c_Alsuviricetes;o_Tymovirales;f_Tymoviridae;g_Marafivirus;s_Marafivirus syrahense;-_Grapevine Syrah virus 1	grapevine syrah virus 1	0	Non-enveloped	Tymoviridae	Tymovirales	Non-enveloped	family_map
A0A188MYS9_A	192		False	0	0	Hepacivirus hominis	unclassified sequence	Orthornavirae	3052230	d_Viruses;-_Riboviria;k_Orthornavirae;p_Kitrinoviricota;c_Flasuviricetes;o_Amarillovirales;f_Flaviviridae;g_Hepacivirus;s_Hepacivirus hominis	hepacivirus hominis	0	Enveloped	Flaviviridae	Amarillovirales	Enveloped	family_map
A0A189RMK5_A	1060		False	0	0	African horse sickness virus 4	unclassified sequence	Orthornavirae	36421	d_Viruses;-_Riboviria;k_Orthornavirae;p_Duplornaviricota;c_Resentoviricetes;o_Reovirales;f_Sedoreoviridae;g_Orbivirus;s_Orbivirus alphaequi;-_African horse sickness virus 4	african horse sickness virus 4	0	Non-enveloped	Sedoreoviridae	Reovirales	Non-enveloped	order_default
A0A189WH78_A	96		False	0	0	Cotton yellow mosaic virus	unclassified sequence	Shotokuvirae	79236	d_Viruses;-_Monodnaviria;k_Shotokuvirae;p_Cressdnaviricota;c_Repensiviricetes;o_Geplafuvirales;f_Geminiviridae;g_Begomovirus;s_Cotton yellow mosaic virus	cotton yellow mosaic virus	0	Unknown	Geminiviridae	Geplafuvirales	unknown	unknown
A0A190T133_A	146	TMH	False	2	0	Guaico Culex virus	unclassified sequence	Unknown	1665361	d_Viruses;-_unclassified viruses;s_Guaico Culex virus	guaico culex virus	1	Enveloped	Flaviviridae	Amarillovirales	Enveloped	family_map
A0A190T143_A	153		True	0	0	Guaico Culex virus	unclassified sequence	Unknown	1665361	d_Viruses;-_unclassified viruses;s_Guaico Culex virus	guaico culex virus	0	Enveloped	Flaviviridae	Amarillovirales	Enveloped	family_map
A0A190T1B1_A	350		False	0	0	Guaico Culex virus	unclassified sequence	Unknown	1665361	d_Viruses;-_unclassified viruses;s_Guaico Culex virus	guaico culex virus	0	Enveloped	Flaviviridae	Amarillovirales	Enveloped	family_map
A0A190UL52_A	106		False	0	0	Cucumber vein yellowing virus	unclassified sequence	Orthornavirae	137475	d_Viruses;-_Riboviria;k_Orthornavirae;p_Pisuviricota;c_Stelpaviricetes;o_Patatavirales;f_Potyviridae;g_Ipomovirus;s_Cucumber vein yellowing virus	cucumber vein yellowing virus	0	Non-enveloped	Potyviridae	Patatavirales	Non-enveloped	order_default
A0A190WH99_A	101		False	0	0	Circovirus-like genome DCCV-3	unclassified sequence	Shotokuvirae	1788443	d_Viruses;-_Monodnaviria;k_Shotokuvirae;p_Cressdnaviricota;c_Arfiviricetes;o_Cirlivirales;f_Circoviridae;-_unclassified Circoviridae;s_Circovirus-like genome DCCV-3	circovirus-like genome dccv-3	0	Non-enveloped	Circoviridae	Cirlivirales	Non-enveloped	family_map
A0A190WHA1_A	130		False	0	0	Circovirus-like genome DCCV-2	unclassified sequence	Shotokuvirae	1788442	d_Viruses;-_Monodnaviria;k_Shotokuvirae;p_Cressdnaviricota;c_Arfiviricetes;o_Cirlivirales;f_Circoviridae;-_unclassified Circoviridae;s_Circovirus-like genome DCCV-2	circovirus-like genome dccv-2	0	Unknown	Geplanaviridae	Geplafuvirales	unknown	unknown
A0A190WHA5_A	401		False	0	0	Circovirus-like genome DCCV-4	unclassified sequence	Shotokuvirae	1788444	d_Viruses;-_Monodnaviria;k_Shotokuvirae;p_Cressdnaviricota;c_Arfiviricetes;o_Cirlivirales;f_Circoviridae;-_unclassified Circoviridae;s_Circovirus-like genome DCCV-4	circovirus-like genome dccv-4	0	Non-enveloped	Circoviridae	Cirlivirales	Non-enveloped	family_map
A0A190WHA6_A	163		False	0	0	Circovirus-like genome DCCV-5	unclassified sequence	Shotokuvirae	1788445	d_Viruses;-_Monodnaviria;k_Shotokuvirae;p_Cressdnaviricota;c_Arfiviricetes;o_Cirlivirales;f_Circoviridae;-_unclassified Circoviridae;s_Circovirus-like genome DCCV-5	circovirus-like genome dccv-5	0	Unknown	Adamaviridae	Rohanvirales	unknown	unknown
A0A190WHA9_A	442		False	0	0	Circovirus-like genome DCCV-5	unclassified sequence	Shotokuvirae	1788445	d_Viruses;-_Monodnaviria;k_Shotokuvirae;p_Cressdnaviricota;c_Arfiviricetes;o_Cirlivirales;f_Circoviridae;-_unclassified Circoviridae;s_Circovirus-like genome DCCV-5	circovirus-like genome dccv-5	0	Unknown	Adamaviridae	Rohanvirales	unknown	unknown
A0A190WHB0_A	434		False	0	0	Circovirus-like genome DCCV-6	unclassified sequence	Shotokuvirae	1788446	d_Viruses;-_Monodnaviria;k_Shotokuvirae;p_Cressdnaviricota;c_Arfiviricetes;o_Cirlivirales;f_Circoviridae;-_unclassified Circoviridae;s_Circovirus-like genome DCCV-6	circovirus-like genome dccv-6	0	Non-enveloped	Circoviridae	Cirlivirales	Non-enveloped	family_map
A0A190WHB5_A	122		False	0	0	Circovirus-like genome DCCV-7	unclassified sequence	Shotokuvirae	1788447	d_Viruses;-_Monodnaviria;k_Shotokuvirae;p_Cressdnaviricota;c_Arfiviricetes;o_Cirlivirales;f_Circoviridae;-_unclassified Circoviridae;s_Circovirus-like genome DCCV-7	circovirus-like genome dccv-7	0	Non-enveloped	Circoviridae	Cirlivirales	Non-enveloped	family_map
A0A190WHB6_A	375		False	0	0	Circovirus-like genome DCCV-8	unclassified sequence	Shotokuvirae	1788448	d_Viruses;-_Monodnaviria;k_Shotokuvirae;p_Cressdnaviricota;c_Arfiviricetes;o_Cirlivirales;f_Circoviridae;-_unclassified Circoviridae;s_Circovirus-like genome DCCV-8	circovirus-like genome dccv-8	0	Unknown	Kanorauviridae	Saturnivirales	unknown	unknown
A0A190WHB8_A	226		False	0	0	Circovirus-like genome DCCV-8	unclassified sequence	Shotokuvirae	1788448	d_Viruses;-_Monodnaviria;k_Shotokuvirae;p_Cressdnaviricota;c_Arfiviricetes;o_Cirlivirales;f_Circoviridae;-_unclassified Circoviridae;s_Circovirus-like genome DCCV-8	circovirus-like genome dccv-8	0	Unknown	Kanorauviridae	Saturnivirales	unknown	unknown
A0A190WHC0_A	102		False	0	0	Circovirus-like genome DCCV-10	unclassified sequence	Shotokuvirae	1788438	d_Viruses;-_Monodnaviria;k_Shotokuvirae;p_Cressdnaviricota;c_Arfiviricetes;o_Cirlivirales;f_Circoviridae;-_unclassified Circoviridae;s_Circovirus-like genome DCCV-10	circovirus-like genome dccv-10	0	Unknown	Draupnirviridae	Jormunvirales	unknown	unknown
A0A190WHC1_A	329		False	0	0	Circovirus-like genome DCCV-9	unclassified sequence	Shotokuvirae	1788449	d_Viruses;-_Monodnaviria;k_Shotokuvirae;p_Cressdnaviricota;c_Arfiviricetes;o_Cirlivirales;f_Circoviridae;-_unclassified Circoviridae;s_Circovirus-like genome DCCV-9	circovirus-like genome dccv-9	0	Non-enveloped	Circoviridae	Cirlivirales	Non-enveloped	family_map
A0A190WHC3_A	100		False	0	0	Circovirus-like genome DCCV-9	unclassified sequence	Shotokuvirae	1788449	d_Viruses;-_Monodnaviria;k_Shotokuvirae;p_Cressdnaviricota;c_Arfiviricetes;o_Cirlivirales;f_Circoviridae;-_unclassified Circoviridae;s_Circovirus-like genome DCCV-9	circovirus-like genome dccv-9	0	Non-enveloped	Circoviridae	Cirlivirales	Non-enveloped	family_map
A0A190WHC4_A	160		False	0	0	Circovirus-like genome DCCV-6	unclassified sequence	Shotokuvirae	1788446	d_Viruses;-_Monodnaviria;k_Shotokuvirae;p_Cressdnaviricota;c_Arfiviricetes;o_Cirlivirales;f_Circoviridae;-_unclassified Circoviridae;s_Circovirus-like genome DCCV-6	circovirus-like genome dccv-6	0	Non-enveloped	Circoviridae	Cirlivirales	Non-enveloped	family_map
A0A190WHC8_A	284		False	0	0	Circovirus-like genome DCCV-11	unclassified sequence	Shotokuvirae	1788439	d_Viruses;-_Monodnaviria;k_Shotokuvirae;p_Cressdnaviricota;c_Arfiviricetes;o_Cirlivirales;f_Circoviridae;-_unclassified Circoviridae;s_Circovirus-like genome DCCV-11	circovirus-like genome dccv-11	0	Non-enveloped	Circoviridae	Cirlivirales	Non-enveloped	family_map
A0A190WHD1_A	101		False	0	0	Circovirus-like genome DCCV-7	unclassified sequence	Shotokuvirae	1788447	d_Viruses;-_Monodnaviria;k_Shotokuvirae;p_Cressdnaviricota;c_Arfiviricetes;o_Cirlivirales;f_Circoviridae;-_unclassified Circoviridae;s_Circovirus-like genome DCCV-7	circovirus-like genome dccv-7	0	Non-enveloped	Circoviridae	Cirlivirales	Non-enveloped	family_map
A0A190WHD4_A	325		False	0	0	Circovirus-like genome DCCV-12	unclassified sequence	Shotokuvirae	1788440	d_Viruses;-_Monodnaviria;k_Shotokuvirae;p_Cressdnaviricota;c_Arfiviricetes;o_Cirlivirales;f_Circoviridae;-_unclassified Circoviridae;s_Circovirus-like genome DCCV-12	circovirus-like genome dccv-12	0	Non-enveloped	Circoviridae	Cirlivirales	Non-enveloped	family_map
A0A190WHD5_A	204		False	0	0	Circovirus-like genome DHCV-2	unclassified sequence	Shotokuvirae	1788451	d_Viruses;-_Monodnaviria;k_Shotokuvirae;p_Cressdnaviricota;c_Arfiviricetes;o_Cirlivirales;f_Circoviridae;-_unclassified Circoviridae;s_Circovirus-like genome DHCV-2	circovirus-like genome dhcv-2	0	Unknown	Kanorauviridae	Saturnivirales	unknown	unknown
A0A190WHD6_A	107		False	0	0	Circovirus-like genome DCCV-8	unclassified sequence	Shotokuvirae	1788448	d_Viruses;-_Monodnaviria;k_Shotokuvirae;p_Cressdnaviricota;c_Arfiviricetes;o_Cirlivirales;f_Circoviridae;-_unclassified Circoviridae;s_Circovirus-like genome DCCV-8	circovirus-like genome dccv-8	0	Unknown	Kanorauviridae	Saturnivirales	unknown	unknown
A0A190WHD9_A	109		False	0	0	Circovirus-like genome DHCV-3	unclassified sequence	Shotokuvirae	1788452	d_Viruses;-_Monodnaviria;k_Shotokuvirae;p_Cressdnaviricota;c_Arfiviricetes;o_Cirlivirales;f_Circoviridae;-_unclassified Circoviridae;s_Circovirus-like genome DHCV-3	circovirus-like genome dhcv-3	0	Non-enveloped	Circoviridae	Cirlivirales	Non-enveloped	family_map
A0A190WHE0_A	242		False	0	0	Circovirus-like genome DCCV-13	unclassified sequence	Shotokuvirae	1788441	d_Viruses;-_Monodnaviria;k_Shotokuvirae;p_Cressdnaviricota;c_Arfiviricetes;o_Cirlivirales;f_Circoviridae;-_unclassified Circoviridae;s_Circovirus-like genome DCCV-13	circovirus-like genome dccv-13	0	Unknown	Kanorauviridae	Saturnivirales	unknown	unknown
A0A190WHE3_A	264		False	0	0	Circovirus-like genome DHCV-3	unclassified sequence	Shotokuvirae	1788452	d_Viruses;-_Monodnaviria;k_Shotokuvirae;p_Cressdnaviricota;c_Arfiviricetes;o_Cirlivirales;f_Circoviridae;-_unclassified Circoviridae;s_Circovirus-like genome DHCV-3	circovirus-like genome dhcv-3	0	Non-enveloped	Circoviridae	Cirlivirales	Non-enveloped	family_map
A0A190WHE5_A	137		False	0	0	Circovirus-like genome DHCV-2	unclassified sequence	Shotokuvirae	1788451	d_Viruses;-_Monodnaviria;k_Shotokuvirae;p_Cressdnaviricota;c_Arfiviricetes;o_Cirlivirales;f_Circoviridae;-_unclassified Circoviridae;s_Circovirus-like genome DHCV-2	circovirus-like genome dhcv-2	0	Unknown	Kanorauviridae	Saturnivirales	unknown	unknown
A0A190WHE6_A	101		False	0	0	Circovirus-like genome DCCV-11	unclassified sequence	Shotokuvirae	1788439	d_Viruses;-_Monodnaviria;k_Shotokuvirae;p_Cressdnaviricota;c_Arfiviricetes;o_Cirlivirales;f_Circoviridae;-_unclassified Circoviridae;s_Circovirus-like genome DCCV-11	circovirus-like genome dccv-11	0	Non-enveloped	Circoviridae	Cirlivirales	Non-enveloped	family_map
A0A190WHE8_A	235		False	0	0	Circovirus-like genome DHCV-5	unclassified sequence	Shotokuvirae	1788454	d_Viruses;-_Monodnaviria;k_Shotokuvirae;p_Cressdnaviricota;c_Arfiviricetes;o_Cirlivirales;f_Circoviridae;-_unclassified Circoviridae;s_Circovirus-like genome DHCV-5	circovirus-like genome dhcv-5	0	Non-enveloped	Circoviridae	Cirlivirales	Non-enveloped	family_map
A0A190WHH1_A	222		False	0	0	Circovirus-like genome DHCV-6	unclassified sequence	Shotokuvirae	1788455	d_Viruses;-_Monodnaviria;k_Shotokuvirae;p_Cressdnaviricota;c_Arfiviricetes;o_Cirlivirales;f_Circoviridae;-_unclassified Circoviridae;s_Circovirus-like genome DHCV-6	circovirus-like genome dhcv-6	0	Unknown	Adamaviridae	Rohanvirales	unknown	unknown
A0A190WHI4_A	251		False	0	0	Circovirus-like genome DCCV-2	unclassified sequence	Shotokuvirae	1788442	d_Viruses;-_Monodnaviria;k_Shotokuvirae;p_Cressdnaviricota;c_Arfiviricetes;o_Cirlivirales;f_Circoviridae;-_unclassified Circoviridae;s_Circovirus-like genome DCCV-2	circovirus-like genome dccv-2	0	Unknown	Geplanaviridae	Geplafuvirales	unknown	unknown
A0A190WHI9_A	125		False	0	0	Circovirus-like genome DCCV-4	unclassified sequence	Shotokuvirae	1788444	d_Viruses;-_Monodnaviria;k_Shotokuvirae;p_Cressdnaviricota;c_Arfiviricetes;o_Cirlivirales;f_Circoviridae;-_unclassified Circoviridae;s_Circovirus-like genome DCCV-4	circovirus-like genome dccv-4	0	Non-enveloped	Circoviridae	Cirlivirales	Non-enveloped	family_map
A0A190WHJ3_A	148		False	0	0	Circovirus-like genome DCCV-5	unclassified sequence	Shotokuvirae	1788445	d_Viruses;-_Monodnaviria;k_Shotokuvirae;p_Cressdnaviricota;c_Arfiviricetes;o_Cirlivirales;f_Circoviridae;-_unclassified Circoviridae;s_Circovirus-like genome DCCV-5	circovirus-like genome dccv-5	0	Unknown	Adamaviridae	Rohanvirales	unknown	unknown
A0A190WHL5_A	134		False	0	0	Circovirus-like genome DCCV-11	unclassified sequence	Shotokuvirae	1788439	d_Viruses;-_Monodnaviria;k_Shotokuvirae;p_Cressdnaviricota;c_Arfiviricetes;o_Cirlivirales;f_Circoviridae;-_unclassified Circoviridae;s_Circovirus-like genome DCCV-11	circovirus-like genome dccv-11	0	Non-enveloped	Circoviridae	Cirlivirales	Non-enveloped	family_map
A0A190WHM0_A	109		False	0	0	Circovirus-like genome DCCV-12	unclassified sequence	Shotokuvirae	1788440	d_Viruses;-_Monodnaviria;k_Shotokuvirae;p_Cressdnaviricota;c_Arfiviricetes;o_Cirlivirales;f_Circoviridae;-_unclassified Circoviridae;s_Circovirus-like genome DCCV-12	circovirus-like genome dccv-12	0	Non-enveloped	Circoviridae	Cirlivirales	Non-enveloped	family_map
A0A190WHN0_A	113		False	0	0	Circovirus-like genome DHCV-2	unclassified sequence	Shotokuvirae	1788451	d_Viruses;-_Monodnaviria;k_Shotokuvirae;p_Cressdnaviricota;c_Arfiviricetes;o_Cirlivirales;f_Circoviridae;-_unclassified Circoviridae;s_Circovirus-like genome DHCV-2	circovirus-like genome dhcv-2	0	Unknown	Kanorauviridae	Saturnivirales	unknown	unknown
A0A190WHP0_A	121	TMH	False	1	0	Circovirus-like genome DHCV-6	unclassified sequence	Shotokuvirae	1788455	d_Viruses;-_Monodnaviria;k_Shotokuvirae;p_Cressdnaviricota;c_Arfiviricetes;o_Cirlivirales;f_Circoviridae;-_unclassified Circoviridae;s_Circovirus-like genome DHCV-6	circovirus-like genome dhcv-6	1	Unknown	Adamaviridae	Rohanvirales	unknown	unknown
A0A190XAN4_A	30		False	0	0	Rhabdovirus JC-2016	unclassified sequence	Orthornavirae	1795037	d_Viruses;-_Riboviria;k_Orthornavirae;p_Negarnaviricota;-_Haploviricotina;c_Monjiviricetes;o_Mononegavirales;f_Rhabdoviridae;-_unclassified Rhabdoviridae;s_Rhabdovirus JC-2016	rhabdovirus jc-2016	0	Enveloped	Rhabdoviridae	Mononegavirales	Enveloped	family_map
A0A190XAN6_A	31		False	0	0	Rhabdovirus JC-2016	unclassified sequence	Orthornavirae	1795037	d_Viruses;-_Riboviria;k_Orthornavirae;p_Negarnaviricota;-_Haploviricotina;c_Monjiviricetes;o_Mononegavirales;f_Rhabdoviridae;-_unclassified Rhabdoviridae;s_Rhabdovirus JC-2016	rhabdovirus jc-2016	0	Enveloped	Rhabdoviridae	Mononegavirales	Enveloped	family_map
A0A190XCC2_A	826		False	0	0	Acinetobacter phage LZ35	unclassified sequence	Heunggongvirae	1792222	d_Viruses;-_Duplodnaviria;k_Heunggongvirae;p_Uroviricota;c_Caudoviricetes;g_Obolenskvirus;s_Obolenskvirus LZ35;-_Acinetobacter phage LZ35	acinetobacter phage lz35	0	Non-enveloped			Non-enveloped	phage_default
A0A190XCF0_A	58		False	0	0	Acinetobacter phage LZ35	unclassified sequence	Heunggongvirae	1792222	d_Viruses;-_Duplodnaviria;k_Heunggongvirae;p_Uroviricota;c_Caudoviricetes;g_Obolenskvirus;s_Obolenskvirus LZ35;-_Acinetobacter phage LZ35	acinetobacter phage lz35	0	Non-enveloped			Non-enveloped	phage_default
A0A190XCF4_A	73		False	0	0	Acinetobacter phage LZ35	unclassified sequence	Heunggongvirae	1792222	d_Viruses;-_Duplodnaviria;k_Heunggongvirae;p_Uroviricota;c_Caudoviricetes;g_Obolenskvirus;s_Obolenskvirus LZ35;-_Acinetobacter phage LZ35	acinetobacter phage lz35	0	Non-enveloped			Non-enveloped	phage_default
A0A191BKA8_A	254		False	0	0	Hepacivirus hominis	unclassified sequence	Orthornavirae	3052230	d_Viruses;-_Riboviria;k_Orthornavirae;p_Kitrinoviricota;c_Flasuviricetes;o_Amarillovirales;f_Flaviviridae;g_Hepacivirus;s_Hepacivirus hominis	hepacivirus hominis	0	Enveloped	Flaviviridae	Amarillovirales	Enveloped	family_map
A0A191KBH2_A	55		False	0	0	Streptococcus phage 9872	unclassified sequence	Heunggongvirae	1814958	d_Viruses;-_Duplodnaviria;k_Heunggongvirae;p_Uroviricota;c_Caudoviricetes;g_Piorkowskivirus;s_Piorkowskivirus pv9872;-_Streptococcus phage 9872	streptococcus phage 9872	0	Non-enveloped			Non-enveloped	phage_default
A0A191KBP9_A	75		False	0	0	Streptococcus phage 9874	unclassified sequence	Heunggongvirae	1814960	d_Viruses;-_Duplodnaviria;k_Heunggongvirae;p_Uroviricota;c_Caudoviricetes;g_Piorkowskivirus;s_Piorkowskivirus pv9874;-_Streptococcus phage 9874	streptococcus phage 9874	0	Non-enveloped			Non-enveloped	phage_default
A0A191KBR2_A	51		False	0	0	Streptococcus phage 9874	unclassified sequence	Heunggongvirae	1814960	d_Viruses;-_Duplodnaviria;k_Heunggongvirae;p_Uroviricota;c_Caudoviricetes;g_Piorkowskivirus;s_Piorkowskivirus pv9874;-_Streptococcus phage 9874	streptococcus phage 9874	0	Non-enveloped			Non-enveloped	phage_default
A0A191KBS3_A	73		False	0	0	Streptococcus phage 9874	unclassified sequence	Heunggongvirae	1814960	d_Viruses;-_Duplodnaviria;k_Heunggongvirae;p_Uroviricota;c_Caudoviricetes;g_Piorkowskivirus;s_Piorkowskivirus pv9874;-_Streptococcus phage 9874	streptococcus phage 9874	0	Non-enveloped			Non-enveloped	phage_default
A0A191KC53_A	56		False	0	0	Streptococcus phage 9874	unclassified sequence	Heunggongvirae	1814960	d_Viruses;-_Duplodnaviria;k_Heunggongvirae;p_Uroviricota;c_Caudoviricetes;g_Piorkowskivirus;s_Piorkowskivirus pv9874;-_Streptococcus phage 9874	streptococcus phage 9874	0	Non-enveloped			Non-enveloped	phage_default
A0A191KCP3_A	713		False	0	0	Cronartium ribicola mitovirus 3	unclassified sequence	Orthornavirae	1816486	d_Viruses;-_Riboviria;k_Orthornavirae;p_Lenarviricota;c_Howeltoviricetes;o_Cryppavirales;f_Mitoviridae;g_Unuamitovirus;s_Unuamitovirus crri3;-_Cronartium ribicola mitovirus 3	cronartium ribicola mitovirus 3	0	Unknown	Mitoviridae	Cryppavirales	unknown	unknown
A0A191KW78_A	1444	TMH	True	2	0	Bandia virus	unclassified sequence	Orthornavirae	248060	d_Viruses;-_Riboviria;k_Orthornavirae;p_Negarnaviricota;-_Polyploviricotina;c_Ellioviricetes;o_Bunyavirales;f_Nairoviridae;g_Orthonairovirus;s_Orthonairovirus bandiaense;-_Bandia virus	bandia virus	1	Enveloped	Nairoviridae	Hareavirales	Enveloped	family_map
A0A191KWE5_A	498		False	0	0	Tunis virus	unclassified sequence	Orthornavirae	1810944	d_Viruses;-_Riboviria;k_Orthornavirae;p_Negarnaviricota;-_Polyploviricotina;c_Ellioviricetes;o_Bunyavirales;f_Nairoviridae;g_Orthonairovirus;s_Orthonairovirus tunisense;-_Tunis virus	tunis virus	0	Enveloped	Nairoviridae	Hareavirales	Enveloped	family_map
A0A191S3S6_A	596		True	0	0	macacine betaherpesvirus 9	unclassified sequence	Heunggongvirae	2560568	d_Viruses;-_Duplodnaviria;k_Heunggongvirae;p_Peploviricota;c_Herviviricetes;o_Herpesvirales;f_Orthoherpesviridae;-_Betaherpesvirinae;g_Roseolovirus;s_Roseolovirus macacinebeta9;-_macacine betaherpesvirus 9	macacine betaherpesvirus 9	0	Enveloped	Orthoherpesviridae	Herpesvirales	Enveloped	order_default
A0A191S3T1_A	638		False	0	0	macacine betaherpesvirus 9	unclassified sequence	Heunggongvirae	2560568	d_Viruses;-_Duplodnaviria;k_Heunggongvirae;p_Peploviricota;c_Herviviricetes;o_Herpesvirales;f_Orthoherpesviridae;-_Betaherpesvirinae;g_Roseolovirus;s_Roseolovirus macacinebeta9;-_macacine betaherpesvirus 9	macacine betaherpesvirus 9	0	Enveloped	Orthoherpesviridae	Herpesvirales	Enveloped	order_default
A0A191S3T2_A	500		False	0	0	macacine betaherpesvirus 9	unclassified sequence	Heunggongvirae	2560568	d_Viruses;-_Duplodnaviria;k_Heunggongvirae;p_Peploviricota;c_Herviviricetes;o_Herpesvirales;f_Orthoherpesviridae;-_Betaherpesvirinae;g_Roseolovirus;s_Roseolovirus macacinebeta9;-_macacine betaherpesvirus 9	macacine betaherpesvirus 9	0	Enveloped	Orthoherpesviridae	Herpesvirales	Enveloped	order_default
A0A191S3T9_A	438		False	0	0	macacine betaherpesvirus 9	unclassified sequence	Heunggongvirae	2560568	d_Viruses;-_Duplodnaviria;k_Heunggongvirae;p_Peploviricota;c_Herviviricetes;o_Herpesvirales;f_Orthoherpesviridae;-_Betaherpesvirinae;g_Roseolovirus;s_Roseolovirus macacinebeta9;-_macacine betaherpesvirus 9	macacine betaherpesvirus 9	0	Enveloped	Orthoherpesviridae	Herpesvirales	Enveloped	order_default
A0A191S3U1_A	381	TMH	True	1	0	macacine betaherpesvirus 9	unclassified sequence	Heunggongvirae	2560568	d_Viruses;-_Duplodnaviria;k_Heunggongvirae;p_Peploviricota;c_Herviviricetes;o_Herpesvirales;f_Orthoherpesviridae;-_Betaherpesvirinae;g_Roseolovirus;s_Roseolovirus macacinebeta9;-_macacine betaherpesvirus 9	macacine betaherpesvirus 9	1	Enveloped	Orthoherpesviridae	Herpesvirales	Enveloped	order_default
A0A191S3U3_A	382		True	0	0	macacine betaherpesvirus 9	unclassified sequence	Heunggongvirae	2560568	d_Viruses;-_Duplodnaviria;k_Heunggongvirae;p_Peploviricota;c_Herviviricetes;o_Herpesvirales;f_Orthoherpesviridae;-_Betaherpesvirinae;g_Roseolovirus;s_Roseolovirus macacinebeta9;-_macacine betaherpesvirus 9	macacine betaherpesvirus 9	0	Enveloped	Orthoherpesviridae	Herpesvirales	Enveloped	order_default
A0A191S3U4_A	325		False	0	0	macacine betaherpesvirus 9	unclassified sequence	Heunggongvirae	2560568	d_Viruses;-_Duplodnaviria;k_Heunggongvirae;p_Peploviricota;c_Herviviricetes;o_Herpesvirales;f_Orthoherpesviridae;-_Betaherpesvirinae;g_Roseolovirus;s_Roseolovirus macacinebeta9;-_macacine betaherpesvirus 9	macacine betaherpesvirus 9	0	Enveloped	Orthoherpesviridae	Herpesvirales	Enveloped	order_default
A0A191S3U6_A	352		False	0	0	macacine betaherpesvirus 9	unclassified sequence	Heunggongvirae	2560568	d_Viruses;-_Duplodnaviria;k_Heunggongvirae;p_Peploviricota;c_Herviviricetes;o_Herpesvirales;f_Orthoherpesviridae;-_Betaherpesvirinae;g_Roseolovirus;s_Roseolovirus macacinebeta9;-_macacine betaherpesvirus 9	macacine betaherpesvirus 9	0	Enveloped	Orthoherpesviridae	Herpesvirales	Enveloped	order_default
A0A191S3V3_A	258	TMH	False	1	0	macacine betaherpesvirus 9	unclassified sequence	Heunggongvirae	2560568	d_Viruses;-_Duplodnaviria;k_Heunggongvirae;p_Peploviricota;c_Herviviricetes;o_Herpesvirales;f_Orthoherpesviridae;-_Betaherpesvirinae;g_Roseolovirus;s_Roseolovirus macacinebeta9;-_macacine betaherpesvirus 9	macacine betaherpesvirus 9	1	Enveloped	Orthoherpesviridae	Herpesvirales	Enveloped	order_default
A0A191S3W1_A	148	TMH	False	2	0	macacine betaherpesvirus 9	unclassified sequence	Heunggongvirae	2560568	d_Viruses;-_Duplodnaviria;k_Heunggongvirae;p_Peploviricota;c_Herviviricetes;o_Herpesvirales;f_Orthoherpesviridae;-_Betaherpesvirinae;g_Roseolovirus;s_Roseolovirus macacinebeta9;-_macacine betaherpesvirus 9	macacine betaherpesvirus 9	1	Enveloped	Orthoherpesviridae	Herpesvirales	Enveloped	order_default
A0A191S3W3_A	95		False	0	0	macacine betaherpesvirus 9	unclassified sequence	Heunggongvirae	2560568	d_Viruses;-_Duplodnaviria;k_Heunggongvirae;p_Peploviricota;c_Herviviricetes;o_Herpesvirales;f_Orthoherpesviridae;-_Betaherpesvirinae;g_Roseolovirus;s_Roseolovirus macacinebeta9;-_macacine betaherpesvirus 9	macacine betaherpesvirus 9	0	Enveloped	Orthoherpesviridae	Herpesvirales	Enveloped	order_default
A0A191S3W4_A	88		False	0	0	macacine betaherpesvirus 9	unclassified sequence	Heunggongvirae	2560568	d_Viruses;-_Duplodnaviria;k_Heunggongvirae;p_Peploviricota;c_Herviviricetes;o_Herpesvirales;f_Orthoherpesviridae;-_Betaherpesvirinae;g_Roseolovirus;s_Roseolovirus macacinebeta9;-_macacine betaherpesvirus 9	macacine betaherpesvirus 9	0	Enveloped	Orthoherpesviridae	Herpesvirales	Enveloped	order_default
A0A191S3W6_A	72		False	0	0	macacine betaherpesvirus 9	unclassified sequence	Heunggongvirae	2560568	d_Viruses;-_Duplodnaviria;k_Heunggongvirae;p_Peploviricota;c_Herviviricetes;o_Herpesvirales;f_Orthoherpesviridae;-_Betaherpesvirinae;g_Roseolovirus;s_Roseolovirus macacinebeta9;-_macacine betaherpesvirus 9	macacine betaherpesvirus 9	0	Enveloped	Orthoherpesviridae	Herpesvirales	Enveloped	order_default
A0A191SAK6_A	231		False	0	0	Nostoc phage N1	unclassified sequence	Heunggongvirae	1775255	d_Viruses;-_Duplodnaviria;k_Heunggongvirae;p_Uroviricota;c_Caudoviricetes;-_unclassified Caudoviricetes;s_Nostoc phage N1	nostoc phage n1	0	Non-enveloped			Non-enveloped	phage_default
A0A191SAK8_A	533		False	0	0	Nostoc phage N1	unclassified sequence	Heunggongvirae	1775255	d_Viruses;-_Duplodnaviria;k_Heunggongvirae;p_Uroviricota;c_Caudoviricetes;-_unclassified Caudoviricetes;s_Nostoc phage N1	nostoc phage n1	0	Non-enveloped			Non-enveloped	phage_default
A0A191SAL4_A	154		False	0	0	Nostoc phage N1	unclassified sequence	Heunggongvirae	1775255	d_Viruses;-_Duplodnaviria;k_Heunggongvirae;p_Uroviricota;c_Caudoviricetes;-_unclassified Caudoviricetes;s_Nostoc phage N1	nostoc phage n1	0	Non-enveloped			Non-enveloped	phage_default
A0A191SAM4_A	165		False	0	0	Nostoc phage N1	unclassified sequence	Heunggongvirae	1775255	d_Viruses;-_Duplodnaviria;k_Heunggongvirae;p_Uroviricota;c_Caudoviricetes;-_unclassified Caudoviricetes;s_Nostoc phage N1	nostoc phage n1	0	Non-enveloped			Non-enveloped	phage_default
A0A191SAM5_A	239		False	0	0	Nostoc phage N1	unclassified sequence	Heunggongvirae	1775255	d_Viruses;-_Duplodnaviria;k_Heunggongvirae;p_Uroviricota;c_Caudoviricetes;-_unclassified Caudoviricetes;s_Nostoc phage N1	nostoc phage n1	0	Non-enveloped			Non-enveloped	phage_default
A0A191SAN0_A	95		False	0	0	Nostoc phage N1	unclassified sequence	Heunggongvirae	1775255	d_Viruses;-_Duplodnaviria;k_Heunggongvirae;p_Uroviricota;c_Caudoviricetes;-_unclassified Caudoviricetes;s_Nostoc phage N1	nostoc phage n1	0	Non-enveloped			Non-enveloped	phage_default
A0A191SAN1_A	144		False	0	0	Nostoc phage N1	unclassified sequence	Heunggongvirae	1775255	d_Viruses;-_Duplodnaviria;k_Heunggongvirae;p_Uroviricota;c_Caudoviricetes;-_unclassified Caudoviricetes;s_Nostoc phage N1	nostoc phage n1	0	Non-enveloped			Non-enveloped	phage_default
A0A191SAN3_A	155		False	0	0	Nostoc phage N1	unclassified sequence	Heunggongvirae	1775255	d_Viruses;-_Duplodnaviria;k_Heunggongvirae;p_Uroviricota;c_Caudoviricetes;-_unclassified Caudoviricetes;s_Nostoc phage N1	nostoc phage n1	0	Non-enveloped			Non-enveloped	phage_default
A0A191SAN6_A	97		False	0	0	Nostoc phage N1	unclassified sequence	Heunggongvirae	1775255	d_Viruses;-_Duplodnaviria;k_Heunggongvirae;p_Uroviricota;c_Caudoviricetes;-_unclassified Caudoviricetes;s_Nostoc phage N1	nostoc phage n1	0	Non-enveloped			Non-enveloped	phage_default
A0A191SAP0_A	128		False	0	0	Nostoc phage N1	unclassified sequence	Heunggongvirae	1775255	d_Viruses;-_Duplodnaviria;k_Heunggongvirae;p_Uroviricota;c_Caudoviricetes;-_unclassified Caudoviricetes;s_Nostoc phage N1	nostoc phage n1	0	Non-enveloped			Non-enveloped	phage_default
A0A191SAP3_A	191		False	0	0	Nostoc phage N1	unclassified sequence	Heunggongvirae	1775255	d_Viruses;-_Duplodnaviria;k_Heunggongvirae;p_Uroviricota;c_Caudoviricetes;-_unclassified Caudoviricetes;s_Nostoc phage N1	nostoc phage n1	0	Non-enveloped			Non-enveloped	phage_default
A0A191SAP4_A	111		False	0	0	Nostoc phage N1	unclassified sequence	Heunggongvirae	1775255	d_Viruses;-_Duplodnaviria;k_Heunggongvirae;p_Uroviricota;c_Caudoviricetes;-_unclassified Caudoviricetes;s_Nostoc phage N1	nostoc phage n1	0	Non-enveloped			Non-enveloped	phage_default
A0A191SAP6_A	67		False	0	0	Nostoc phage N1	unclassified sequence	Heunggongvirae	1775255	d_Viruses;-_Duplodnaviria;k_Heunggongvirae;p_Uroviricota;c_Caudoviricetes;-_unclassified Caudoviricetes;s_Nostoc phage N1	nostoc phage n1	0	Non-enveloped			Non-enveloped	phage_default
A0A191SAP7_A	78		False	0	0	Nostoc phage N1	unclassified sequence	Heunggongvirae	1775255	d_Viruses;-_Duplodnaviria;k_Heunggongvirae;p_Uroviricota;c_Caudoviricetes;-_unclassified Caudoviricetes;s_Nostoc phage N1	nostoc phage n1	0	Non-enveloped			Non-enveloped	phage_default
A0A191SAQ0_A	71		False	0	0	Nostoc phage N1	unclassified sequence	Heunggongvirae	1775255	d_Viruses;-_Duplodnaviria;k_Heunggongvirae;p_Uroviricota;c_Caudoviricetes;-_unclassified Caudoviricetes;s_Nostoc phage N1	nostoc phage n1	0	Non-enveloped			Non-enveloped	phage_default
A0A191SAQ1_A	72		False	0	0	Nostoc phage N1	unclassified sequence	Heunggongvirae	1775255	d_Viruses;-_Duplodnaviria;k_Heunggongvirae;p_Uroviricota;c_Caudoviricetes;-_unclassified Caudoviricetes;s_Nostoc phage N1	nostoc phage n1	0	Non-enveloped			Non-enveloped	phage_default
A0A191SAQ5_A	55		False	0	0	Nostoc phage N1	unclassified sequence	Heunggongvirae	1775255	d_Viruses;-_Duplodnaviria;k_Heunggongvirae;p_Uroviricota;c_Caudoviricetes;-_unclassified Caudoviricetes;s_Nostoc phage N1	nostoc phage n1	0	Non-enveloped			Non-enveloped	phage_default
A0A191SAR5_A	525		False	0	0	Nostoc phage N1	unclassified sequence	Heunggongvirae	1775255	d_Viruses;-_Duplodnaviria;k_Heunggongvirae;p_Uroviricota;c_Caudoviricetes;-_unclassified Caudoviricetes;s_Nostoc phage N1	nostoc phage n1	0	Non-enveloped			Non-enveloped	phage_default
A0A191SAR6_A	82		False	0	0	Nostoc phage N1	unclassified sequence	Heunggongvirae	1775255	d_Viruses;-_Duplodnaviria;k_Heunggongvirae;p_Uroviricota;c_Caudoviricetes;-_unclassified Caudoviricetes;s_Nostoc phage N1	nostoc phage n1	0	Non-enveloped			Non-enveloped	phage_default
A0A191SAR8_A	150		False	0	0	Nostoc phage N1	unclassified sequence	Heunggongvirae	1775255	d_Viruses;-_Duplodnaviria;k_Heunggongvirae;p_Uroviricota;c_Caudoviricetes;-_unclassified Caudoviricetes;s_Nostoc phage N1	nostoc phage n1	0	Non-enveloped			Non-enveloped	phage_default
A0A191SAS1_A	128		False	0	0	Nostoc phage N1	unclassified sequence	Heunggongvirae	1775255	d_Viruses;-_Duplodnaviria;k_Heunggongvirae;p_Uroviricota;c_Caudoviricetes;-_unclassified Caudoviricetes;s_Nostoc phage N1	nostoc phage n1	0	Non-enveloped			Non-enveloped	phage_default
A0A191SAS2_A	68		False	0	0	Nostoc phage N1	unclassified sequence	Heunggongvirae	1775255	d_Viruses;-_Duplodnaviria;k_Heunggongvirae;p_Uroviricota;c_Caudoviricetes;-_unclassified Caudoviricetes;s_Nostoc phage N1	nostoc phage n1	0	Non-enveloped			Non-enveloped	phage_default
A0A191SAS3_A	78	TMH	False	1	0	Nostoc phage N1	unclassified sequence	Heunggongvirae	1775255	d_Viruses;-_Duplodnaviria;k_Heunggongvirae;p_Uroviricota;c_Caudoviricetes;-_unclassified Caudoviricetes;s_Nostoc phage N1	nostoc phage n1	1	Non-enveloped			Non-enveloped	phage_default
A0A191SAS6_A	208		False	0	0	Nostoc phage N1	unclassified sequence	Heunggongvirae	1775255	d_Viruses;-_Duplodnaviria;k_Heunggongvirae;p_Uroviricota;c_Caudoviricetes;-_unclassified Caudoviricetes;s_Nostoc phage N1	nostoc phage n1	0	Non-enveloped			Non-enveloped	phage_default
A0A191SAS9_A	139		False	0	0	Nostoc phage N1	unclassified sequence	Heunggongvirae	1775255	d_Viruses;-_Duplodnaviria;k_Heunggongvirae;p_Uroviricota;c_Caudoviricetes;-_unclassified Caudoviricetes;s_Nostoc phage N1	nostoc phage n1	0	Non-enveloped			Non-enveloped	phage_default
A0A191SAT0_A	201		False	0	0	Nostoc phage N1	unclassified sequence	Heunggongvirae	1775255	d_Viruses;-_Duplodnaviria;k_Heunggongvirae;p_Uroviricota;c_Caudoviricetes;-_unclassified Caudoviricetes;s_Nostoc phage N1	nostoc phage n1	0	Non-enveloped			Non-enveloped	phage_default
A0A191SAT1_A	55		False	0	0	Nostoc phage N1	unclassified sequence	Heunggongvirae	1775255	d_Viruses;-_Duplodnaviria;k_Heunggongvirae;p_Uroviricota;c_Caudoviricetes;-_unclassified Caudoviricetes;s_Nostoc phage N1	nostoc phage n1	0	Non-enveloped			Non-enveloped	phage_default
A0A191SAT2_A	79		False	0	0	Nostoc phage N1	unclassified sequence	Heunggongvirae	1775255	d_Viruses;-_Duplodnaviria;k_Heunggongvirae;p_Uroviricota;c_Caudoviricetes;-_unclassified Caudoviricetes;s_Nostoc phage N1	nostoc phage n1	0	Non-enveloped			Non-enveloped	phage_default
A0A191SAT3_A	912		False	0	0	Nostoc phage N1	unclassified sequence	Heunggongvirae	1775255	d_Viruses;-_Duplodnaviria;k_Heunggongvirae;p_Uroviricota;c_Caudoviricetes;-_unclassified Caudoviricetes;s_Nostoc phage N1	nostoc phage n1	0	Non-enveloped			Non-enveloped	phage_default
A0A191SAT4_A	193		False	0	0	Nostoc phage N1	unclassified sequence	Heunggongvirae	1775255	d_Viruses;-_Duplodnaviria;k_Heunggongvirae;p_Uroviricota;c_Caudoviricetes;-_unclassified Caudoviricetes;s_Nostoc phage N1	nostoc phage n1	0	Non-enveloped			Non-enveloped	phage_default
A0A191SAT6_A	203		False	0	0	Nostoc phage N1	unclassified sequence	Heunggongvirae	1775255	d_Viruses;-_Duplodnaviria;k_Heunggongvirae;p_Uroviricota;c_Caudoviricetes;-_unclassified Caudoviricetes;s_Nostoc phage N1	nostoc phage n1	0	Non-enveloped			Non-enveloped	phage_default
A0A191SAT7_A	192		False	0	0	Nostoc phage N1	unclassified sequence	Heunggongvirae	1775255	d_Viruses;-_Duplodnaviria;k_Heunggongvirae;p_Uroviricota;c_Caudoviricetes;-_unclassified Caudoviricetes;s_Nostoc phage N1	nostoc phage n1	0	Non-enveloped			Non-enveloped	phage_default
A0A191SAU2_A	424		False	0	0	Nostoc phage N1	unclassified sequence	Heunggongvirae	1775255	d_Viruses;-_Duplodnaviria;k_Heunggongvirae;p_Uroviricota;c_Caudoviricetes;-_unclassified Caudoviricetes;s_Nostoc phage N1	nostoc phage n1	0	Non-enveloped			Non-enveloped	phage_default
A0A191SAU4_A	59	TMH	False	1	0	Nostoc phage N1	unclassified sequence	Heunggongvirae	1775255	d_Viruses;-_Duplodnaviria;k_Heunggongvirae;p_Uroviricota;c_Caudoviricetes;-_unclassified Caudoviricetes;s_Nostoc phage N1	nostoc phage n1	1	Non-enveloped			Non-enveloped	phage_default
A0A191SAU5_A	136		False	0	0	Nostoc phage N1	unclassified sequence	Heunggongvirae	1775255	d_Viruses;-_Duplodnaviria;k_Heunggongvirae;p_Uroviricota;c_Caudoviricetes;-_unclassified Caudoviricetes;s_Nostoc phage N1	nostoc phage n1	0	Non-enveloped			Non-enveloped	phage_default
A0A191SAU9_A	132		False	0	0	Nostoc phage N1	unclassified sequence	Heunggongvirae	1775255	d_Viruses;-_Duplodnaviria;k_Heunggongvirae;p_Uroviricota;c_Caudoviricetes;-_unclassified Caudoviricetes;s_Nostoc phage N1	nostoc phage n1	0	Non-enveloped			Non-enveloped	phage_default
A0A191SAV6_A	132		False	0	0	Nostoc phage A1	unclassified sequence	Heunggongvirae	1775256	d_Viruses;-_Duplodnaviria;k_Heunggongvirae;p_Uroviricota;c_Caudoviricetes;-_unclassified Caudoviricetes;s_Nostoc phage A1	nostoc phage a1	0	Non-enveloped			Non-enveloped	phage_default
A0A191SAV7_A	108		False	0	0	Nostoc phage N1	unclassified sequence	Heunggongvirae	1775255	d_Viruses;-_Duplodnaviria;k_Heunggongvirae;p_Uroviricota;c_Caudoviricetes;-_unclassified Caudoviricetes;s_Nostoc phage N1	nostoc phage n1	0	Non-enveloped			Non-enveloped	phage_default
A0A191SAW0_A	78		False	0	0	Nostoc phage N1	unclassified sequence	Heunggongvirae	1775255	d_Viruses;-_Duplodnaviria;k_Heunggongvirae;p_Uroviricota;c_Caudoviricetes;-_unclassified Caudoviricetes;s_Nostoc phage N1	nostoc phage n1	0	Non-enveloped			Non-enveloped	phage_default
A0A191SAW1_A	70		False	0	0	Nostoc phage A1	unclassified sequence	Heunggongvirae	1775256	d_Viruses;-_Duplodnaviria;k_Heunggongvirae;p_Uroviricota;c_Caudoviricetes;-_unclassified Caudoviricetes;s_Nostoc phage A1	nostoc phage a1	0	Non-enveloped			Non-enveloped	phage_default
A0A191SAW2_A	471		False	0	0	Nostoc phage A1	unclassified sequence	Heunggongvirae	1775256	d_Viruses;-_Duplodnaviria;k_Heunggongvirae;p_Uroviricota;c_Caudoviricetes;-_unclassified Caudoviricetes;s_Nostoc phage A1	nostoc phage a1	0	Non-enveloped			Non-enveloped	phage_default
A0A191SAW3_A	95		False	0	0	Nostoc phage A1	unclassified sequence	Heunggongvirae	1775256	d_Viruses;-_Duplodnaviria;k_Heunggongvirae;p_Uroviricota;c_Caudoviricetes;-_unclassified Caudoviricetes;s_Nostoc phage A1	nostoc phage a1	0	Non-enveloped			Non-enveloped	phage_default
A0A191SAW6_A	59		False	0	0	Nostoc phage A1	unclassified sequence	Heunggongvirae	1775256	d_Viruses;-_Duplodnaviria;k_Heunggongvirae;p_Uroviricota;c_Caudoviricetes;-_unclassified Caudoviricetes;s_Nostoc phage A1	nostoc phage a1	0	Non-enveloped			Non-enveloped	phage_default
A0A191SAW7_A	245		False	0	0	Nostoc phage A1	unclassified sequence	Heunggongvirae	1775256	d_Viruses;-_Duplodnaviria;k_Heunggongvirae;p_Uroviricota;c_Caudoviricetes;-_unclassified Caudoviricetes;s_Nostoc phage A1	nostoc phage a1	0	Non-enveloped			Non-enveloped	phage_default
A0A191SAW8_A	46		False	0	0	Nostoc phage A1	unclassified sequence	Heunggongvirae	1775256	d_Viruses;-_Duplodnaviria;k_Heunggongvirae;p_Uroviricota;c_Caudoviricetes;-_unclassified Caudoviricetes;s_Nostoc phage A1	nostoc phage a1	0	Non-enveloped			Non-enveloped	phage_default
A0A191SAW9_A	252		False	0	0	Nostoc phage A1	unclassified sequence	Heunggongvirae	1775256	d_Viruses;-_Duplodnaviria;k_Heunggongvirae;p_Uroviricota;c_Caudoviricetes;-_unclassified Caudoviricetes;s_Nostoc phage A1	nostoc phage a1	0	Non-enveloped			Non-enveloped	phage_default
A0A191SAX1_A	145		False	0	0	Nostoc phage A1	unclassified sequence	Heunggongvirae	1775256	d_Viruses;-_Duplodnaviria;k_Heunggongvirae;p_Uroviricota;c_Caudoviricetes;-_unclassified Caudoviricetes;s_Nostoc phage A1	nostoc phage a1	0	Non-enveloped			Non-enveloped	phage_default
A0A191SAX2_A	35		False	0	0	Nostoc phage A1	unclassified sequence	Heunggongvirae	1775256	d_Viruses;-_Duplodnaviria;k_Heunggongvirae;p_Uroviricota;c_Caudoviricetes;-_unclassified Caudoviricetes;s_Nostoc phage A1	nostoc phage a1	0	Non-enveloped			Non-enveloped	phage_default
A0A191SAX3_A	425		False	0	0	Nostoc phage A1	unclassified sequence	Heunggongvirae	1775256	d_Viruses;-_Duplodnaviria;k_Heunggongvirae;p_Uroviricota;c_Caudoviricetes;-_unclassified Caudoviricetes;s_Nostoc phage A1	nostoc phage a1	0	Non-enveloped			Non-enveloped	phage_default
A0A191SAX5_A	72		False	0	0	Nostoc phage A1	unclassified sequence	Heunggongvirae	1775256	d_Viruses;-_Duplodnaviria;k_Heunggongvirae;p_Uroviricota;c_Caudoviricetes;-_unclassified Caudoviricetes;s_Nostoc phage A1	nostoc phage a1	0	Non-enveloped			Non-enveloped	phage_default
A0A191SAY0_A	142		False	0	0	Nostoc phage A1	unclassified sequence	Heunggongvirae	1775256	d_Viruses;-_Duplodnaviria;k_Heunggongvirae;p_Uroviricota;c_Caudoviricetes;-_unclassified Caudoviricetes;s_Nostoc phage A1	nostoc phage a1	0	Non-enveloped			Non-enveloped	phage_default
A0A191SAY1_A	70		False	0	0	Nostoc phage A1	unclassified sequence	Heunggongvirae	1775256	d_Viruses;-_Duplodnaviria;k_Heunggongvirae;p_Uroviricota;c_Caudoviricetes;-_unclassified Caudoviricetes;s_Nostoc phage A1	nostoc phage a1	0	Non-enveloped			Non-enveloped	phage_default
A0A191SAY4_A	69		False	0	0	Nostoc phage A1	unclassified sequence	Heunggongvirae	1775256	d_Viruses;-_Duplodnaviria;k_Heunggongvirae;p_Uroviricota;c_Caudoviricetes;-_unclassified Caudoviricetes;s_Nostoc phage A1	nostoc phage a1	0	Non-enveloped			Non-enveloped	phage_default
A0A191SAZ1_A	64		False	0	0	Nostoc phage A1	unclassified sequence	Heunggongvirae	1775256	d_Viruses;-_Duplodnaviria;k_Heunggongvirae;p_Uroviricota;c_Caudoviricetes;-_unclassified Caudoviricetes;s_Nostoc phage A1	nostoc phage a1	0	Non-enveloped			Non-enveloped	phage_default
A0A191SAZ2_A	462		False	0	0	Nostoc phage A1	unclassified sequence	Heunggongvirae	1775256	d_Viruses;-_Duplodnaviria;k_Heunggongvirae;p_Uroviricota;c_Caudoviricetes;-_unclassified Caudoviricetes;s_Nostoc phage A1	nostoc phage a1	0	Non-enveloped			Non-enveloped	phage_default
A0A191SAZ3_A	94	TMH	False	1	0	Nostoc phage A1	unclassified sequence	Heunggongvirae	1775256	d_Viruses;-_Duplodnaviria;k_Heunggongvirae;p_Uroviricota;c_Caudoviricetes;-_unclassified Caudoviricetes;s_Nostoc phage A1	nostoc phage a1	1	Non-enveloped			Non-enveloped	phage_default
A0A191SAZ5_A	296		False	0	0	Nostoc phage A1	unclassified sequence	Heunggongvirae	1775256	d_Viruses;-_Duplodnaviria;k_Heunggongvirae;p_Uroviricota;c_Caudoviricetes;-_unclassified Caudoviricetes;s_Nostoc phage A1	nostoc phage a1	0	Non-enveloped			Non-enveloped	phage_default
A0A191SAZ6_A	194		False	0	0	Nostoc phage A1	unclassified sequence	Heunggongvirae	1775256	d_Viruses;-_Duplodnaviria;k_Heunggongvirae;p_Uroviricota;c_Caudoviricetes;-_unclassified Caudoviricetes;s_Nostoc phage A1	nostoc phage a1	0	Non-enveloped			Non-enveloped	phage_default
A0A191SAZ7_A	78	TMH	False	1	0	Nostoc phage A1	unclassified sequence	Heunggongvirae	1775256	d_Viruses;-_Duplodnaviria;k_Heunggongvirae;p_Uroviricota;c_Caudoviricetes;-_unclassified Caudoviricetes;s_Nostoc phage A1	nostoc phage a1	1	Non-enveloped			Non-enveloped	phage_default
A0A191SAZ9_A	63		False	0	0	Nostoc phage A1	unclassified sequence	Heunggongvirae	1775256	d_Viruses;-_Duplodnaviria;k_Heunggongvirae;p_Uroviricota;c_Caudoviricetes;-_unclassified Caudoviricetes;s_Nostoc phage A1	nostoc phage a1	0	Non-enveloped			Non-enveloped	phage_default
A0A191SB00_A	205		False	0	0	Nostoc phage A1	unclassified sequence	Heunggongvirae	1775256	d_Viruses;-_Duplodnaviria;k_Heunggongvirae;p_Uroviricota;c_Caudoviricetes;-_unclassified Caudoviricetes;s_Nostoc phage A1	nostoc phage a1	0	Non-enveloped			Non-enveloped	phage_default
A0A191SB01_A	278		False	0	0	Nostoc phage A1	unclassified sequence	Heunggongvirae	1775256	d_Viruses;-_Duplodnaviria;k_Heunggongvirae;p_Uroviricota;c_Caudoviricetes;-_unclassified Caudoviricetes;s_Nostoc phage A1	nostoc phage a1	0	Non-enveloped			Non-enveloped	phage_default
A0A191SB03_A	93		False	0	0	Nostoc phage A1	unclassified sequence	Heunggongvirae	1775256	d_Viruses;-_Duplodnaviria;k_Heunggongvirae;p_Uroviricota;c_Caudoviricetes;-_unclassified Caudoviricetes;s_Nostoc phage A1	nostoc phage a1	0	Non-enveloped			Non-enveloped	phage_default
A0A191SB06_A	178		False	0	0	Nostoc phage A1	unclassified sequence	Heunggongvirae	1775256	d_Viruses;-_Duplodnaviria;k_Heunggongvirae;p_Uroviricota;c_Caudoviricetes;-_unclassified Caudoviricetes;s_Nostoc phage A1	nostoc phage a1	0	Non-enveloped			Non-enveloped	phage_default
A0A191SB07_A	107		False	0	0	Nostoc phage A1	unclassified sequence	Heunggongvirae	1775256	d_Viruses;-_Duplodnaviria;k_Heunggongvirae;p_Uroviricota;c_Caudoviricetes;-_unclassified Caudoviricetes;s_Nostoc phage A1	nostoc phage a1	0	Non-enveloped			Non-enveloped	phage_default
A0A191SB08_A	124		False	0	0	Nostoc phage A1	unclassified sequence	Heunggongvirae	1775256	d_Viruses;-_Duplodnaviria;k_Heunggongvirae;p_Uroviricota;c_Caudoviricetes;-_unclassified Caudoviricetes;s_Nostoc phage A1	nostoc phage a1	0	Non-enveloped			Non-enveloped	phage_default
A0A191SB10_A	147		False	0	0	Nostoc phage A1	unclassified sequence	Heunggongvirae	1775256	d_Viruses;-_Duplodnaviria;k_Heunggongvirae;p_Uroviricota;c_Caudoviricetes;-_unclassified Caudoviricetes;s_Nostoc phage A1	nostoc phage a1	0	Non-enveloped			Non-enveloped	phage_default
A0A191SB11_A	134		False	0	0	Nostoc phage A1	unclassified sequence	Heunggongvirae	1775256	d_Viruses;-_Duplodnaviria;k_Heunggongvirae;p_Uroviricota;c_Caudoviricetes;-_unclassified Caudoviricetes;s_Nostoc phage A1	nostoc phage a1	0	Non-enveloped			Non-enveloped	phage_default
A0A191SB14_A	102		False	0	0	Nostoc phage A1	unclassified sequence	Heunggongvirae	1775256	d_Viruses;-_Duplodnaviria;k_Heunggongvirae;p_Uroviricota;c_Caudoviricetes;-_unclassified Caudoviricetes;s_Nostoc phage A1	nostoc phage a1	0	Non-enveloped			Non-enveloped	phage_default
A0A191SB15_A	124		True	0	0	Nostoc phage A1	unclassified sequence	Heunggongvirae	1775256	d_Viruses;-_Duplodnaviria;k_Heunggongvirae;p_Uroviricota;c_Caudoviricetes;-_unclassified Caudoviricetes;s_Nostoc phage A1	nostoc phage a1	0	Non-enveloped			Non-enveloped	phage_default
A0A191SB16_A	47		False	0	0	Nostoc phage A1	unclassified sequence	Heunggongvirae	1775256	d_Viruses;-_Duplodnaviria;k_Heunggongvirae;p_Uroviricota;c_Caudoviricetes;-_unclassified Caudoviricetes;s_Nostoc phage A1	nostoc phage a1	0	Non-enveloped			Non-enveloped	phage_default
A0A191SB18_A	96		False	0	0	Nostoc phage A1	unclassified sequence	Heunggongvirae	1775256	d_Viruses;-_Duplodnaviria;k_Heunggongvirae;p_Uroviricota;c_Caudoviricetes;-_unclassified Caudoviricetes;s_Nostoc phage A1	nostoc phage a1	0	Non-enveloped			Non-enveloped	phage_default
A0A191SB22_A	1021		False	0	0	Nostoc phage A1	unclassified sequence	Heunggongvirae	1775256	d_Viruses;-_Duplodnaviria;k_Heunggongvirae;p_Uroviricota;c_Caudoviricetes;-_unclassified Caudoviricetes;s_Nostoc phage A1	nostoc phage a1	0	Non-enveloped			Non-enveloped	phage_default
A0A191SB23_A	55		False	0	0	Nostoc phage A1	unclassified sequence	Heunggongvirae	1775256	d_Viruses;-_Duplodnaviria;k_Heunggongvirae;p_Uroviricota;c_Caudoviricetes;-_unclassified Caudoviricetes;s_Nostoc phage A1	nostoc phage a1	0	Non-enveloped			Non-enveloped	phage_default
A0A191SB25_A	91	TMH	False	3	0	Nostoc phage A1	unclassified sequence	Heunggongvirae	1775256	d_Viruses;-_Duplodnaviria;k_Heunggongvirae;p_Uroviricota;c_Caudoviricetes;-_unclassified Caudoviricetes;s_Nostoc phage A1	nostoc phage a1	1	Non-enveloped			Non-enveloped	phage_default
A0A191SB26_A	80		False	0	0	Nostoc phage A1	unclassified sequence	Heunggongvirae	1775256	d_Viruses;-_Duplodnaviria;k_Heunggongvirae;p_Uroviricota;c_Caudoviricetes;-_unclassified Caudoviricetes;s_Nostoc phage A1	nostoc phage a1	0	Non-enveloped			Non-enveloped	phage_default
A0A191SB27_A	138		False	0	0	Nostoc phage A1	unclassified sequence	Heunggongvirae	1775256	d_Viruses;-_Duplodnaviria;k_Heunggongvirae;p_Uroviricota;c_Caudoviricetes;-_unclassified Caudoviricetes;s_Nostoc phage A1	nostoc phage a1	0	Non-enveloped			Non-enveloped	phage_default
A0A191SB29_A	119		False	0	0	Nostoc phage A1	unclassified sequence	Heunggongvirae	1775256	d_Viruses;-_Duplodnaviria;k_Heunggongvirae;p_Uroviricota;c_Caudoviricetes;-_unclassified Caudoviricetes;s_Nostoc phage A1	nostoc phage a1	0	Non-enveloped			Non-enveloped	phage_default
A0A191SB34_A	136		False	0	0	Nostoc phage A1	unclassified sequence	Heunggongvirae	1775256	d_Viruses;-_Duplodnaviria;k_Heunggongvirae;p_Uroviricota;c_Caudoviricetes;-_unclassified Caudoviricetes;s_Nostoc phage A1	nostoc phage a1	0	Non-enveloped			Non-enveloped	phage_default
A0A191SB38_A	162		False	0	0	Nostoc phage A1	unclassified sequence	Heunggongvirae	1775256	d_Viruses;-_Duplodnaviria;k_Heunggongvirae;p_Uroviricota;c_Caudoviricetes;-_unclassified Caudoviricetes;s_Nostoc phage A1	nostoc phage a1	0	Non-enveloped			Non-enveloped	phage_default
A0A191SB40_A	72		False	0	0	Nostoc phage A1	unclassified sequence	Heunggongvirae	1775256	d_Viruses;-_Duplodnaviria;k_Heunggongvirae;p_Uroviricota;c_Caudoviricetes;-_unclassified Caudoviricetes;s_Nostoc phage A1	nostoc phage a1	0	Non-enveloped			Non-enveloped	phage_default
A0A191SB42_A	198		False	0	0	Nostoc phage A1	unclassified sequence	Heunggongvirae	1775256	d_Viruses;-_Duplodnaviria;k_Heunggongvirae;p_Uroviricota;c_Caudoviricetes;-_unclassified Caudoviricetes;s_Nostoc phage A1	nostoc phage a1	0	Non-enveloped			Non-enveloped	phage_default
A0A191SB45_A	66		False	0	0	Nostoc phage A1	unclassified sequence	Heunggongvirae	1775256	d_Viruses;-_Duplodnaviria;k_Heunggongvirae;p_Uroviricota;c_Caudoviricetes;-_unclassified Caudoviricetes;s_Nostoc phage A1	nostoc phage a1	0	Non-enveloped			Non-enveloped	phage_default
A0A191SB60_A	148		False	0	0	Nostoc phage A1	unclassified sequence	Heunggongvirae	1775256	d_Viruses;-_Duplodnaviria;k_Heunggongvirae;p_Uroviricota;c_Caudoviricetes;-_unclassified Caudoviricetes;s_Nostoc phage A1	nostoc phage a1	0	Non-enveloped			Non-enveloped	phage_default
A0A191SBP8_A	355		False	0	0	Human betaherpesvirus 5	unclassified sequence	Heunggongvirae	10359	d_Viruses;-_Duplodnaviria;k_Heunggongvirae;p_Peploviricota;c_Herviviricetes;o_Herpesvirales;f_Orthoherpesviridae;-_Betaherpesvirinae;g_Cytomegalovirus;s_Cytomegalovirus humanbeta5;-_Human betaherpesvirus 5	human betaherpesvirus 5	0	Enveloped	Orthoherpesviridae	Herpesvirales	Enveloped	order_default
A0A191T715_A	452		False	0	0	human gammaherpesvirus 4	unclassified sequence	Heunggongvirae	10376	d_Viruses;-_Duplodnaviria;k_Heunggongvirae;p_Peploviricota;c_Herviviricetes;o_Herpesvirales;f_Orthoherpesviridae;-_Gammaherpesvirinae;g_Lymphocryptovirus;s_Lymphocryptovirus humangamma4;-_human gammaherpesvirus 4	human gammaherpesvirus 4	0	Enveloped	Orthoherpesviridae	Herpesvirales	Enveloped	order_default
A0A191T7H0_A	355		False	0	0	human gammaherpesvirus 4	unclassified sequence	Heunggongvirae	10376	d_Viruses;-_Duplodnaviria;k_Heunggongvirae;p_Peploviricota;c_Herviviricetes;o_Herpesvirales;f_Orthoherpesviridae;-_Gammaherpesvirinae;g_Lymphocryptovirus;s_Lymphocryptovirus humangamma4;-_human gammaherpesvirus 4	human gammaherpesvirus 4	0	Enveloped	Orthoherpesviridae	Herpesvirales	Enveloped	order_default
A0A191T7L9_A	297	TMH	False	1	0	human gammaherpesvirus 4	unclassified sequence	Heunggongvirae	10376	d_Viruses;-_Duplodnaviria;k_Heunggongvirae;p_Peploviricota;c_Herviviricetes;o_Herpesvirales;f_Orthoherpesviridae;-_Gammaherpesvirinae;g_Lymphocryptovirus;s_Lymphocryptovirus humangamma4;-_human gammaherpesvirus 4	human gammaherpesvirus 4	1	Enveloped	Orthoherpesviridae	Herpesvirales	Enveloped	order_default
A0A191T8N4_A	1208		False	0	0	Phytomonas serpens narnavirus 1	unclassified sequence	Orthornavirae	1856627	d_Viruses;-_Riboviria;k_Orthornavirae;p_Lenarviricota;c_Amabiliviricetes;o_Wolframvirales;f_Narnaviridae;g_Narnavirus;-_unclassified Narnavirus;s_Phytomonas serpens narnavirus 1	phytomonas serpens narnavirus 1	0	Unknown	Narnaviridae	Wolframvirales	unknown	unknown
A0A191TAZ5_A	102		False	0	0	Bluetongue virus	unclassified sequence	Orthornavirae	40051	d_Viruses;-_Riboviria;k_Orthornavirae;p_Duplornaviricota;c_Resentoviricetes;o_Reovirales;f_Sedoreoviridae;g_Orbivirus;s_Bluetongue virus	bluetongue virus	0	Non-enveloped	Sedoreoviridae	Reovirales	Non-enveloped	order_default
A0A191TCE4_A	274		False	0	0	Leptomonas seymouri Narna-like virus 1	unclassified sequence	Orthornavirae	1856767	d_Viruses;-_Riboviria;k_Orthornavirae;p_Lenarviricota;c_Amabiliviricetes;o_Wolframvirales;f_Narnaviridae;-_unclassified Narnaviridae;s_Leptomonas seymouri Narna-like virus 1	leptomonas seymouri narna-like virus 1	0	Unknown	Narnaviridae	Wolframvirales	unknown	unknown
A0A191ULH9_A	94		False	0	0	Fowl aviadenovirus 2	unclassified sequence	Bamfordvirae	172859	d_Viruses;-_Varidnaviria;k_Bamfordvirae;p_Preplasmiviricota;c_Tectiliviricetes;o_Rowavirales;f_Adenoviridae;g_Aviadenovirus;s_Fowl aviadenovirus D;-_Fowl aviadenovirus 2	fowl aviadenovirus 2	0	Non-enveloped	Adenoviridae	Rowavirales	Non-enveloped	family_map
A0A191ULV0_A	246		False	0	0	Fowl aviadenovirus 7	unclassified sequence	Bamfordvirae	172863	d_Viruses;-_Varidnaviria;k_Bamfordvirae;p_Preplasmiviricota;c_Tectiliviricetes;o_Rowavirales;f_Adenoviridae;g_Aviadenovirus;s_Fowl aviadenovirus E;-_Fowl aviadenovirus 7	fowl aviadenovirus 7	0	Non-enveloped	Adenoviridae	Rowavirales	Non-enveloped	family_map
A0A191UM05_A	229	TMH	True	1	0	Fowl adenovirus 8a	unclassified sequence	Bamfordvirae	586028	d_Viruses;-_Varidnaviria;k_Bamfordvirae;p_Preplasmiviricota;c_Tectiliviricetes;o_Rowavirales;f_Adenoviridae;g_Aviadenovirus;s_Fowl aviadenovirus E;-_Fowl adenovirus 8a	fowl adenovirus 8a	1	Non-enveloped	Adenoviridae	Rowavirales	Non-enveloped	family_map
A0A191UM47_A	65	TMH	False	1	0	Fowl aviadenovirus 11	unclassified sequence	Bamfordvirae	172857	d_Viruses;-_Varidnaviria;k_Bamfordvirae;p_Preplasmiviricota;c_Tectiliviricetes;o_Rowavirales;f_Adenoviridae;g_Aviadenovirus;s_Fowl aviadenovirus D;-_Fowl aviadenovirus 11	fowl aviadenovirus 11	1	Non-enveloped	Adenoviridae	Rowavirales	Non-enveloped	family_map
A0A191UM52_A	67		False	0	0	Fowl aviadenovirus 11	unclassified sequence	Bamfordvirae	172857	d_Viruses;-_Varidnaviria;k_Bamfordvirae;p_Preplasmiviricota;c_Tectiliviricetes;o_Rowavirales;f_Adenoviridae;g_Aviadenovirus;s_Fowl aviadenovirus D;-_Fowl aviadenovirus 11	fowl aviadenovirus 11	0	Non-enveloped	Adenoviridae	Rowavirales	Non-enveloped	family_map
A0A191UMV0_A	119		False	0	0	Paslahepevirus balayani	unclassified sequence	Orthornavirae	1678143	d_Viruses;-_Riboviria;k_Orthornavirae;p_Kitrinoviricota;c_Alsuviricetes;o_Hepelivirales;f_Hepeviridae;-_Orthohepevirinae;g_Paslahepevirus;s_Paslahepevirus balayani	paslahepevirus balayani	0	Non-enveloped_quasi	Hepeviridae	Hepelivirales	Non-enveloped_quasi	family_map
A0A191UR86_A	96		False	0	0	Grapevine leafroll-associated virus 1	unclassified sequence	Orthornavirae	47985	d_Viruses;-_Riboviria;k_Orthornavirae;p_Kitrinoviricota;c_Alsuviricetes;o_Martellivirales;f_Closteroviridae;g_Ampelovirus;s_Grapevine leafroll-associated virus 1	grapevine leafroll-associated virus 1	0	Non-enveloped	Closteroviridae	Martellivirales	Non-enveloped	order_default
A0A191URC6_A	44	TMH	False	1	0	Betacoronavirus 1	unclassified sequence	Orthornavirae	694003	d_Viruses;-_Riboviria;k_Orthornavirae;p_Pisuviricota;c_Pisoniviricetes;o_Nidovirales;-_Cornidovirineae;f_Coronaviridae;-_Orthocoronavirinae;g_Betacoronavirus;-_Embecovirus;s_Betacoronavirus 1	betacoronavirus 1	1	Enveloped	Coronaviridae	Nidovirales	Enveloped	family_map
A0A191VY68_A	124		False	0	0	Dinoroseobacter phage DS-1410Ws-06	unclassified sequence	Heunggongvirae	1815983	d_Viruses;-_Duplodnaviria;k_Heunggongvirae;p_Uroviricota;c_Caudoviricetes;f_Schitoviridae;-_Rhodovirinae;g_Sanyabayvirus;s_Sanyabayvirus DS1410Ws06;-_Dinoroseobacter phage DS-1410Ws-06	dinoroseobacter phage ds-1410ws-06	0	Non-enveloped	Schitoviridae		Non-enveloped	phage_default
A0A191VY75_A	66		False	0	0	Dinoroseobacter phage DS-1410Ws-06	unclassified sequence	Heunggongvirae	1815983	d_Viruses;-_Duplodnaviria;k_Heunggongvirae;p_Uroviricota;c_Caudoviricetes;f_Schitoviridae;-_Rhodovirinae;g_Sanyabayvirus;s_Sanyabayvirus DS1410Ws06;-_Dinoroseobacter phage DS-1410Ws-06	dinoroseobacter phage ds-1410ws-06	0	Non-enveloped	Schitoviridae		Non-enveloped	phage_default
A0A191VY78_A	64		False	0	0	Dinoroseobacter phage DS-1410Ws-06	unclassified sequence	Heunggongvirae	1815983	d_Viruses;-_Duplodnaviria;k_Heunggongvirae;p_Uroviricota;c_Caudoviricetes;f_Schitoviridae;-_Rhodovirinae;g_Sanyabayvirus;s_Sanyabayvirus DS1410Ws06;-_Dinoroseobacter phage DS-1410Ws-06	dinoroseobacter phage ds-1410ws-06	0	Non-enveloped	Schitoviridae		Non-enveloped	phage_default
A0A191VY79_A	74	TMH	False	1	0	Dinoroseobacter phage DS-1410Ws-06	unclassified sequence	Heunggongvirae	1815983	d_Viruses;-_Duplodnaviria;k_Heunggongvirae;p_Uroviricota;c_Caudoviricetes;f_Schitoviridae;-_Rhodovirinae;g_Sanyabayvirus;s_Sanyabayvirus DS1410Ws06;-_Dinoroseobacter phage DS-1410Ws-06	dinoroseobacter phage ds-1410ws-06	1	Non-enveloped	Schitoviridae		Non-enveloped	phage_default
A0A191VYE6_A	81		False	0	0	Roseobacter phage RD-1410W1-01	unclassified sequence	Heunggongvirae	1815984	d_Viruses;-_Duplodnaviria;k_Heunggongvirae;p_Uroviricota;c_Caudoviricetes;f_Schitoviridae;-_Rhodovirinae;g_Aoqinvirus;s_Aoqinvirus RD1410W101;-_Roseobacter phage RD-1410W1-01	roseobacter phage rd-1410w1-01	0	Non-enveloped	Schitoviridae		Non-enveloped	phage_default
A0A191VYE8_A	143		False	0	0	Dinoroseobacter phage DS-1410Ws-06	unclassified sequence	Heunggongvirae	1815983	d_Viruses;-_Duplodnaviria;k_Heunggongvirae;p_Uroviricota;c_Caudoviricetes;f_Schitoviridae;-_Rhodovirinae;g_Sanyabayvirus;s_Sanyabayvirus DS1410Ws06;-_Dinoroseobacter phage DS-1410Ws-06	dinoroseobacter phage ds-1410ws-06	0	Non-enveloped	Schitoviridae		Non-enveloped	phage_default
A0A191VYF0_A	202		False	0	0	Roseobacter phage RD-1410W1-01	unclassified sequence	Heunggongvirae	1815984	d_Viruses;-_Duplodnaviria;k_Heunggongvirae;p_Uroviricota;c_Caudoviricetes;f_Schitoviridae;-_Rhodovirinae;g_Aoqinvirus;s_Aoqinvirus RD1410W101;-_Roseobacter phage RD-1410W1-01	roseobacter phage rd-1410w1-01	0	Non-enveloped	Schitoviridae		Non-enveloped	phage_default
A0A191VYF6_A	84		False	0	0	Roseobacter phage RD-1410W1-01	unclassified sequence	Heunggongvirae	1815984	d_Viruses;-_Duplodnaviria;k_Heunggongvirae;p_Uroviricota;c_Caudoviricetes;f_Schitoviridae;-_Rhodovirinae;g_Aoqinvirus;s_Aoqinvirus RD1410W101;-_Roseobacter phage RD-1410W1-01	roseobacter phage rd-1410w1-01	0	Non-enveloped	Schitoviridae		Non-enveloped	phage_default
A0A191VYF7_A	70	TMH	False	2	0	Roseobacter phage RD-1410W1-01	unclassified sequence	Heunggongvirae	1815984	d_Viruses;-_Duplodnaviria;k_Heunggongvirae;p_Uroviricota;c_Caudoviricetes;f_Schitoviridae;-_Rhodovirinae;g_Aoqinvirus;s_Aoqinvirus RD1410W101;-_Roseobacter phage RD-1410W1-01	roseobacter phage rd-1410w1-01	1	Non-enveloped	Schitoviridae		Non-enveloped	phage_default
A0A191VYG0_A	67		False	0	0	Roseobacter phage RD-1410W1-01	unclassified sequence	Heunggongvirae	1815984	d_Viruses;-_Duplodnaviria;k_Heunggongvirae;p_Uroviricota;c_Caudoviricetes;f_Schitoviridae;-_Rhodovirinae;g_Aoqinvirus;s_Aoqinvirus RD1410W101;-_Roseobacter phage RD-1410W1-01	roseobacter phage rd-1410w1-01	0	Non-enveloped	Schitoviridae		Non-enveloped	phage_default
A0A191VYG2_A	80		False	0	0	Roseobacter phage RD-1410W1-01	unclassified sequence	Heunggongvirae	1815984	d_Viruses;-_Duplodnaviria;k_Heunggongvirae;p_Uroviricota;c_Caudoviricetes;f_Schitoviridae;-_Rhodovirinae;g_Aoqinvirus;s_Aoqinvirus RD1410W101;-_Roseobacter phage RD-1410W1-01	roseobacter phage rd-1410w1-01	0	Non-enveloped	Schitoviridae		Non-enveloped	phage_default
A0A191VYG4_A	51		False	0	0	Roseobacter phage RD-1410W1-01	unclassified sequence	Heunggongvirae	1815984	d_Viruses;-_Duplodnaviria;k_Heunggongvirae;p_Uroviricota;c_Caudoviricetes;f_Schitoviridae;-_Rhodovirinae;g_Aoqinvirus;s_Aoqinvirus RD1410W101;-_Roseobacter phage RD-1410W1-01	roseobacter phage rd-1410w1-01	0	Non-enveloped	Schitoviridae		Non-enveloped	phage_default
A0A191VYG5_A	36	TMH	False	1	0	Roseobacter phage RD-1410W1-01	unclassified sequence	Heunggongvirae	1815984	d_Viruses;-_Duplodnaviria;k_Heunggongvirae;p_Uroviricota;c_Caudoviricetes;f_Schitoviridae;-_Rhodovirinae;g_Aoqinvirus;s_Aoqinvirus RD1410W101;-_Roseobacter phage RD-1410W1-01	roseobacter phage rd-1410w1-01	1	Non-enveloped	Schitoviridae		Non-enveloped	phage_default
A0A191VYG6_A	68		False	0	0	Roseobacter phage RD-1410W1-01	unclassified sequence	Heunggongvirae	1815984	d_Viruses;-_Duplodnaviria;k_Heunggongvirae;p_Uroviricota;c_Caudoviricetes;f_Schitoviridae;-_Rhodovirinae;g_Aoqinvirus;s_Aoqinvirus RD1410W101;-_Roseobacter phage RD-1410W1-01	roseobacter phage rd-1410w1-01	0	Non-enveloped	Schitoviridae		Non-enveloped	phage_default
A0A191VYG8_A	64	TMH	False	2	0	Roseobacter phage RD-1410W1-01	unclassified sequence	Heunggongvirae	1815984	d_Viruses;-_Duplodnaviria;k_Heunggongvirae;p_Uroviricota;c_Caudoviricetes;f_Schitoviridae;-_Rhodovirinae;g_Aoqinvirus;s_Aoqinvirus RD1410W101;-_Roseobacter phage RD-1410W1-01	roseobacter phage rd-1410w1-01	1	Non-enveloped	Schitoviridae		Non-enveloped	phage_default
A0A191VYH2_A	73		False	0	0	Roseobacter phage RD-1410W1-01	unclassified sequence	Heunggongvirae	1815984	d_Viruses;-_Duplodnaviria;k_Heunggongvirae;p_Uroviricota;c_Caudoviricetes;f_Schitoviridae;-_Rhodovirinae;g_Aoqinvirus;s_Aoqinvirus RD1410W101;-_Roseobacter phage RD-1410W1-01	roseobacter phage rd-1410w1-01	0	Non-enveloped	Schitoviridae		Non-enveloped	phage_default
A0A191VYH8_A	508		False	0	0	Roseobacter phage RD-1410W1-01	unclassified sequence	Heunggongvirae	1815984	d_Viruses;-_Duplodnaviria;k_Heunggongvirae;p_Uroviricota;c_Caudoviricetes;f_Schitoviridae;-_Rhodovirinae;g_Aoqinvirus;s_Aoqinvirus RD1410W101;-_Roseobacter phage RD-1410W1-01	roseobacter phage rd-1410w1-01	0	Non-enveloped	Schitoviridae		Non-enveloped	phage_default
A0A191VYI4_A	67		False	0	0	Roseobacter phage RD-1410W1-01	unclassified sequence	Heunggongvirae	1815984	d_Viruses;-_Duplodnaviria;k_Heunggongvirae;p_Uroviricota;c_Caudoviricetes;f_Schitoviridae;-_Rhodovirinae;g_Aoqinvirus;s_Aoqinvirus RD1410W101;-_Roseobacter phage RD-1410W1-01	roseobacter phage rd-1410w1-01	0	Non-enveloped	Schitoviridae		Non-enveloped	phage_default
A0A191VYI6_A	552		False	0	0	Roseobacter phage RD-1410W1-01	unclassified sequence	Heunggongvirae	1815984	d_Viruses;-_Duplodnaviria;k_Heunggongvirae;p_Uroviricota;c_Caudoviricetes;f_Schitoviridae;-_Rhodovirinae;g_Aoqinvirus;s_Aoqinvirus RD1410W101;-_Roseobacter phage RD-1410W1-01	roseobacter phage rd-1410w1-01	0	Non-enveloped	Schitoviridae		Non-enveloped	phage_default
A0A191VYJ0_A	186		False	0	0	Roseobacter phage RD-1410W1-01	unclassified sequence	Heunggongvirae	1815984	d_Viruses;-_Duplodnaviria;k_Heunggongvirae;p_Uroviricota;c_Caudoviricetes;f_Schitoviridae;-_Rhodovirinae;g_Aoqinvirus;s_Aoqinvirus RD1410W101;-_Roseobacter phage RD-1410W1-01	roseobacter phage rd-1410w1-01	0	Non-enveloped	Schitoviridae		Non-enveloped	phage_default
A0A191VYJ2_A	799		False	0	0	Roseobacter phage RD-1410W1-01	unclassified sequence	Heunggongvirae	1815984	d_Viruses;-_Duplodnaviria;k_Heunggongvirae;p_Uroviricota;c_Caudoviricetes;f_Schitoviridae;-_Rhodovirinae;g_Aoqinvirus;s_Aoqinvirus RD1410W101;-_Roseobacter phage RD-1410W1-01	roseobacter phage rd-1410w1-01	0	Non-enveloped	Schitoviridae		Non-enveloped	phage_default
A0A191VYJ4_A	68		False	0	0	Roseobacter phage RD-1410W1-01	unclassified sequence	Heunggongvirae	1815984	d_Viruses;-_Duplodnaviria;k_Heunggongvirae;p_Uroviricota;c_Caudoviricetes;f_Schitoviridae;-_Rhodovirinae;g_Aoqinvirus;s_Aoqinvirus RD1410W101;-_Roseobacter phage RD-1410W1-01	roseobacter phage rd-1410w1-01	0	Non-enveloped	Schitoviridae		Non-enveloped	phage_default
A0A191VYK0_A	116		False	0	0	Roseobacter phage RD-1410W1-01	unclassified sequence	Heunggongvirae	1815984	d_Viruses;-_Duplodnaviria;k_Heunggongvirae;p_Uroviricota;c_Caudoviricetes;f_Schitoviridae;-_Rhodovirinae;g_Aoqinvirus;s_Aoqinvirus RD1410W101;-_Roseobacter phage RD-1410W1-01	roseobacter phage rd-1410w1-01	0	Non-enveloped	Schitoviridae		Non-enveloped	phage_default
A0A191VYK1_A	114		False	0	0	Roseobacter phage RD-1410W1-01	unclassified sequence	Heunggongvirae	1815984	d_Viruses;-_Duplodnaviria;k_Heunggongvirae;p_Uroviricota;c_Caudoviricetes;f_Schitoviridae;-_Rhodovirinae;g_Aoqinvirus;s_Aoqinvirus RD1410W101;-_Roseobacter phage RD-1410W1-01	roseobacter phage rd-1410w1-01	0	Non-enveloped	Schitoviridae		Non-enveloped	phage_default
A0A191VYK2_A	55	TMH	False	2	0	Roseobacter phage RD-1410W1-01	unclassified sequence	Heunggongvirae	1815984	d_Viruses;-_Duplodnaviria;k_Heunggongvirae;p_Uroviricota;c_Caudoviricetes;f_Schitoviridae;-_Rhodovirinae;g_Aoqinvirus;s_Aoqinvirus RD1410W101;-_Roseobacter phage RD-1410W1-01	roseobacter phage rd-1410w1-01	1	Non-enveloped	Schitoviridae		Non-enveloped	phage_default
A0A191VYK7_A	447		False	0	0	Roseobacter phage RD-1410W1-01	unclassified sequence	Heunggongvirae	1815984	d_Viruses;-_Duplodnaviria;k_Heunggongvirae;p_Uroviricota;c_Caudoviricetes;f_Schitoviridae;-_Rhodovirinae;g_Aoqinvirus;s_Aoqinvirus RD1410W101;-_Roseobacter phage RD-1410W1-01	roseobacter phage rd-1410w1-01	0	Non-enveloped	Schitoviridae		Non-enveloped	phage_default
A0A191VYK8_A	270		False	0	0	Roseobacter phage RD-1410W1-01	unclassified sequence	Heunggongvirae	1815984	d_Viruses;-_Duplodnaviria;k_Heunggongvirae;p_Uroviricota;c_Caudoviricetes;f_Schitoviridae;-_Rhodovirinae;g_Aoqinvirus;s_Aoqinvirus RD1410W101;-_Roseobacter phage RD-1410W1-01	roseobacter phage rd-1410w1-01	0	Non-enveloped	Schitoviridae		Non-enveloped	phage_default
A0A191VYL0_1_A	1117	TMH	False	5	0	Roseobacter phage RD-1410W1-01	unclassified sequence	Heunggongvirae	1815984	d_Viruses;-_Duplodnaviria;k_Heunggongvirae;p_Uroviricota;c_Caudoviricetes;f_Schitoviridae;-_Rhodovirinae;g_Aoqinvirus;s_Aoqinvirus RD1410W101;-_Roseobacter phage RD-1410W1-01	roseobacter phage rd-1410w1-01	1	Non-enveloped	Schitoviridae		Non-enveloped	phage_default
A0A191VYL0_2_A	1117		False	0	0	Roseobacter phage RD-1410W1-01	unclassified sequence	Heunggongvirae	1815984	d_Viruses;-_Duplodnaviria;k_Heunggongvirae;p_Uroviricota;c_Caudoviricetes;f_Schitoviridae;-_Rhodovirinae;g_Aoqinvirus;s_Aoqinvirus RD1410W101;-_Roseobacter phage RD-1410W1-01	roseobacter phage rd-1410w1-01	0	Non-enveloped	Schitoviridae		Non-enveloped	phage_default
A0A191VYL0_3_A	1118	TMH	False	1	0	Roseobacter phage RD-1410W1-01	unclassified sequence	Heunggongvirae	1815984	d_Viruses;-_Duplodnaviria;k_Heunggongvirae;p_Uroviricota;c_Caudoviricetes;f_Schitoviridae;-_Rhodovirinae;g_Aoqinvirus;s_Aoqinvirus RD1410W101;-_Roseobacter phage RD-1410W1-01	roseobacter phage rd-1410w1-01	1	Non-enveloped	Schitoviridae		Non-enveloped	phage_default
A0A191VYL5_A	31		False	0	0	Roseobacter phage RD-1410Ws-07	unclassified sequence	Heunggongvirae	1815985	d_Viruses;-_Duplodnaviria;k_Heunggongvirae;p_Uroviricota;c_Caudoviricetes;f_Schitoviridae;-_Rhodovirinae;g_Sanyabayvirus;s_Sanyabayvirus DS1410Ws06;-_Roseobacter phage RD-1410Ws-07	roseobacter phage rd-1410ws-07	0	Non-enveloped	Schitoviridae		Non-enveloped	phage_default
A0A191VYM3_A	91	TMH	False	1	0	Roseobacter phage RD-1410W1-01	unclassified sequence	Heunggongvirae	1815984	d_Viruses;-_Duplodnaviria;k_Heunggongvirae;p_Uroviricota;c_Caudoviricetes;f_Schitoviridae;-_Rhodovirinae;g_Aoqinvirus;s_Aoqinvirus RD1410W101;-_Roseobacter phage RD-1410W1-01	roseobacter phage rd-1410w1-01	1	Non-enveloped	Schitoviridae		Non-enveloped	phage_default
A0A191VYM5_A	101	TMH	False	3	0	Roseobacter phage RD-1410W1-01	unclassified sequence	Heunggongvirae	1815984	d_Viruses;-_Duplodnaviria;k_Heunggongvirae;p_Uroviricota;c_Caudoviricetes;f_Schitoviridae;-_Rhodovirinae;g_Aoqinvirus;s_Aoqinvirus RD1410W101;-_Roseobacter phage RD-1410W1-01	roseobacter phage rd-1410w1-01	1	Non-enveloped	Schitoviridae		Non-enveloped	phage_default
A0A191VYM6_A	70		True	0	0	Roseobacter phage RD-1410Ws-07	unclassified sequence	Heunggongvirae	1815985	d_Viruses;-_Duplodnaviria;k_Heunggongvirae;p_Uroviricota;c_Caudoviricetes;f_Schitoviridae;-_Rhodovirinae;g_Sanyabayvirus;s_Sanyabayvirus DS1410Ws06;-_Roseobacter phage RD-1410Ws-07	roseobacter phage rd-1410ws-07	0	Non-enveloped	Schitoviridae		Non-enveloped	phage_default
A0A191VYM8_A	191		False	0	0	Roseobacter phage RD-1410Ws-07	unclassified sequence	Heunggongvirae	1815985	d_Viruses;-_Duplodnaviria;k_Heunggongvirae;p_Uroviricota;c_Caudoviricetes;f_Schitoviridae;-_Rhodovirinae;g_Sanyabayvirus;s_Sanyabayvirus DS1410Ws06;-_Roseobacter phage RD-1410Ws-07	roseobacter phage rd-1410ws-07	0	Non-enveloped	Schitoviridae		Non-enveloped	phage_default
A0A191VYN0_A	128		False	0	0	Roseobacter phage RD-1410Ws-07	unclassified sequence	Heunggongvirae	1815985	d_Viruses;-_Duplodnaviria;k_Heunggongvirae;p_Uroviricota;c_Caudoviricetes;f_Schitoviridae;-_Rhodovirinae;g_Sanyabayvirus;s_Sanyabayvirus DS1410Ws06;-_Roseobacter phage RD-1410Ws-07	roseobacter phage rd-1410ws-07	0	Non-enveloped	Schitoviridae		Non-enveloped	phage_default
A0A191VYN4_A	125	TMH	False	2	0	Roseobacter phage RD-1410Ws-07	unclassified sequence	Heunggongvirae	1815985	d_Viruses;-_Duplodnaviria;k_Heunggongvirae;p_Uroviricota;c_Caudoviricetes;f_Schitoviridae;-_Rhodovirinae;g_Sanyabayvirus;s_Sanyabayvirus DS1410Ws06;-_Roseobacter phage RD-1410Ws-07	roseobacter phage rd-1410ws-07	1	Non-enveloped	Schitoviridae		Non-enveloped	phage_default
A0A191VYN6_A	64		False	0	0	Roseobacter phage RD-1410Ws-07	unclassified sequence	Heunggongvirae	1815985	d_Viruses;-_Duplodnaviria;k_Heunggongvirae;p_Uroviricota;c_Caudoviricetes;f_Schitoviridae;-_Rhodovirinae;g_Sanyabayvirus;s_Sanyabayvirus DS1410Ws06;-_Roseobacter phage RD-1410Ws-07	roseobacter phage rd-1410ws-07	0	Non-enveloped	Schitoviridae		Non-enveloped	phage_default
A0A191VYQ2_A	54	TMH	False	1	0	Roseobacter phage RD-1410Ws-07	unclassified sequence	Heunggongvirae	1815985	d_Viruses;-_Duplodnaviria;k_Heunggongvirae;p_Uroviricota;c_Caudoviricetes;f_Schitoviridae;-_Rhodovirinae;g_Sanyabayvirus;s_Sanyabayvirus DS1410Ws06;-_Roseobacter phage RD-1410Ws-07	roseobacter phage rd-1410ws-07	1	Non-enveloped	Schitoviridae		Non-enveloped	phage_default
A0A191VYQ3_A	296		True	0	0	Roseobacter phage RD-1410Ws-07	unclassified sequence	Heunggongvirae	1815985	d_Viruses;-_Duplodnaviria;k_Heunggongvirae;p_Uroviricota;c_Caudoviricetes;f_Schitoviridae;-_Rhodovirinae;g_Sanyabayvirus;s_Sanyabayvirus DS1410Ws06;-_Roseobacter phage RD-1410Ws-07	roseobacter phage rd-1410ws-07	0	Non-enveloped	Schitoviridae		Non-enveloped	phage_default
A0A191VYQ5_A	1364		False	0	0	Roseobacter phage RD-1410Ws-07	unclassified sequence	Heunggongvirae	1815985	d_Viruses;-_Duplodnaviria;k_Heunggongvirae;p_Uroviricota;c_Caudoviricetes;f_Schitoviridae;-_Rhodovirinae;g_Sanyabayvirus;s_Sanyabayvirus DS1410Ws06;-_Roseobacter phage RD-1410Ws-07	roseobacter phage rd-1410ws-07	0	Non-enveloped	Schitoviridae		Non-enveloped	phage_default
A0A191VYR2_A	97		False	0	0	Roseobacter phage RD-1410Ws-07	unclassified sequence	Heunggongvirae	1815985	d_Viruses;-_Duplodnaviria;k_Heunggongvirae;p_Uroviricota;c_Caudoviricetes;f_Schitoviridae;-_Rhodovirinae;g_Sanyabayvirus;s_Sanyabayvirus DS1410Ws06;-_Roseobacter phage RD-1410Ws-07	roseobacter phage rd-1410ws-07	0	Non-enveloped	Schitoviridae		Non-enveloped	phage_default
A0A191VYR6_A	49		False	0	0	Roseobacter phage RD-1410Ws-07	unclassified sequence	Heunggongvirae	1815985	d_Viruses;-_Duplodnaviria;k_Heunggongvirae;p_Uroviricota;c_Caudoviricetes;f_Schitoviridae;-_Rhodovirinae;g_Sanyabayvirus;s_Sanyabayvirus DS1410Ws06;-_Roseobacter phage RD-1410Ws-07	roseobacter phage rd-1410ws-07	0	Non-enveloped	Schitoviridae		Non-enveloped	phage_default
A0A191VYR7_A	124		False	0	0	Roseobacter phage RD-1410Ws-07	unclassified sequence	Heunggongvirae	1815985	d_Viruses;-_Duplodnaviria;k_Heunggongvirae;p_Uroviricota;c_Caudoviricetes;f_Schitoviridae;-_Rhodovirinae;g_Sanyabayvirus;s_Sanyabayvirus DS1410Ws06;-_Roseobacter phage RD-1410Ws-07	roseobacter phage rd-1410ws-07	0	Non-enveloped	Schitoviridae		Non-enveloped	phage_default
A0A191VYS9_A	222		False	0	0	Roseobacter phage RD-1410Ws-07	unclassified sequence	Heunggongvirae	1815985	d_Viruses;-_Duplodnaviria;k_Heunggongvirae;p_Uroviricota;c_Caudoviricetes;f_Schitoviridae;-_Rhodovirinae;g_Sanyabayvirus;s_Sanyabayvirus DS1410Ws06;-_Roseobacter phage RD-1410Ws-07	roseobacter phage rd-1410ws-07	0	Non-enveloped	Schitoviridae		Non-enveloped	phage_default
A0A191W095_A	223		False	0	0	Emaravirus cercidis	unclassified sequence	Orthornavirae	1980432	d_Viruses;-_Riboviria;k_Orthornavirae;p_Negarnaviricota;-_Polyploviricotina;c_Ellioviricetes;o_Bunyavirales;f_Fimoviridae;g_Emaravirus;s_Emaravirus cercidis	emaravirus cercidis	0	Unknown	Fimoviridae	Elliovirales	unknown	unknown
A0A191XQV9_A	93		False	0	0	Lettuce mosaic virus	unclassified sequence	Orthornavirae	12202	d_Viruses;-_Riboviria;k_Orthornavirae;p_Pisuviricota;c_Stelpaviricetes;o_Patatavirales;f_Potyviridae;g_Potyvirus;s_Potyvirus lactucae;-_Lettuce mosaic virus	lettuce mosaic virus	0	Non-enveloped	Potyviridae	Patatavirales	Non-enveloped	order_default
A0A191Z348_A	322		True	0	0	Leptomonas moramango virus	unclassified sequence	Orthornavirae	1859148	d_Viruses;-_Riboviria;k_Orthornavirae;p_Negarnaviricota;-_Polyploviricotina;c_Ellioviricetes;o_Bunyavirales;f_Leishbuviridae;g_Shilevirus;s_Shilevirus leptomonadis;-_Leptomonas moramango virus	leptomonas moramango virus	0	Unknown	Leishbuviridae	Hareavirales	unknown	unknown
A0A191Z403_A	240		False	0	0	Telfairia mosaic virus	unclassified sequence	Orthornavirae	1859135	d_Viruses;-_Riboviria;k_Orthornavirae;p_Pisuviricota;c_Stelpaviricetes;o_Patatavirales;f_Potyviridae;g_Potyvirus;s_Potyvirus telfairiae;-_Telfairia mosaic virus	telfairia mosaic virus	0	Non-enveloped	Potyviridae	Patatavirales	Non-enveloped	order_default
A0A191ZBL8_A	62		False	0	0	Pseudomonas phage PEV2	unclassified sequence	Heunggongvirae	1837850	d_Viruses;-_Duplodnaviria;k_Heunggongvirae;p_Uroviricota;c_Caudoviricetes;f_Schitoviridae;-_Migulavirinae;g_Litunavirus;s_Litunavirus Ab09;-_Pseudomonas phage PEV2	pseudomonas phage pev2	0	Non-enveloped	Schitoviridae		Non-enveloped	phage_default
A0A191ZBM1_A	53		False	0	0	Pseudomonas phage PEV2	unclassified sequence	Heunggongvirae	1837850	d_Viruses;-_Duplodnaviria;k_Heunggongvirae;p_Uroviricota;c_Caudoviricetes;f_Schitoviridae;-_Migulavirinae;g_Litunavirus;s_Litunavirus Ab09;-_Pseudomonas phage PEV2	pseudomonas phage pev2	0	Non-enveloped	Schitoviridae		Non-enveloped	phage_default
A0A191ZBP9_A	952		False	0	0	Erwinia phage vB_EamM_Special G	unclassified sequence	Heunggongvirae	1815989	d_Viruses;-_Duplodnaviria;k_Heunggongvirae;p_Uroviricota;c_Caudoviricetes;g_Agricanvirus;s_Agricanvirus specialG;-_Erwinia phage vB_EamM_Special G	erwinia phage vb_eamm_special g	0	Non-enveloped	Chimalliviridae		Non-enveloped	phage_default
A0A191ZBS8_A	159		False	0	0	Erwinia phage vB_EamM_Special G	unclassified sequence	Heunggongvirae	1815989	d_Viruses;-_Duplodnaviria;k_Heunggongvirae;p_Uroviricota;c_Caudoviricetes;g_Agricanvirus;s_Agricanvirus specialG;-_Erwinia phage vB_EamM_Special G	erwinia phage vb_eamm_special g	0	Non-enveloped	Chimalliviridae		Non-enveloped	phage_default
A0A191ZBT6_A	104		False	0	0	Erwinia phage vB_EamM_Special G	unclassified sequence	Heunggongvirae	1815989	d_Viruses;-_Duplodnaviria;k_Heunggongvirae;p_Uroviricota;c_Caudoviricetes;g_Agricanvirus;s_Agricanvirus specialG;-_Erwinia phage vB_EamM_Special G	erwinia phage vb_eamm_special g	0	Non-enveloped	Chimalliviridae		Non-enveloped	phage_default
A0A191ZBU1_A	121		False	0	0	Erwinia phage vB_EamM_Special G	unclassified sequence	Heunggongvirae	1815989	d_Viruses;-_Duplodnaviria;k_Heunggongvirae;p_Uroviricota;c_Caudoviricetes;g_Agricanvirus;s_Agricanvirus specialG;-_Erwinia phage vB_EamM_Special G	erwinia phage vb_eamm_special g	0	Non-enveloped	Chimalliviridae		Non-enveloped	phage_default
A0A191ZBU4_A	106		False	0	0	Erwinia phage vB_EamM_Special G	unclassified sequence	Heunggongvirae	1815989	d_Viruses;-_Duplodnaviria;k_Heunggongvirae;p_Uroviricota;c_Caudoviricetes;g_Agricanvirus;s_Agricanvirus specialG;-_Erwinia phage vB_EamM_Special G	erwinia phage vb_eamm_special g	0	Non-enveloped	Chimalliviridae		Non-enveloped	phage_default
A0A191ZBU6_A	329		True	0	0	Erwinia phage vB_EamM_Special G	unclassified sequence	Heunggongvirae	1815989	d_Viruses;-_Duplodnaviria;k_Heunggongvirae;p_Uroviricota;c_Caudoviricetes;g_Agricanvirus;s_Agricanvirus specialG;-_Erwinia phage vB_EamM_Special G	erwinia phage vb_eamm_special g	0	Non-enveloped	Chimalliviridae		Non-enveloped	phage_default
A0A191ZBV1_A	182		False	0	0	Erwinia phage vB_EamM_Special G	unclassified sequence	Heunggongvirae	1815989	d_Viruses;-_Duplodnaviria;k_Heunggongvirae;p_Uroviricota;c_Caudoviricetes;g_Agricanvirus;s_Agricanvirus specialG;-_Erwinia phage vB_EamM_Special G	erwinia phage vb_eamm_special g	0	Non-enveloped	Chimalliviridae		Non-enveloped	phage_default
A0A191ZBV7_A	255		False	0	0	Erwinia phage vB_EamM_Special G	unclassified sequence	Heunggongvirae	1815989	d_Viruses;-_Duplodnaviria;k_Heunggongvirae;p_Uroviricota;c_Caudoviricetes;g_Agricanvirus;s_Agricanvirus specialG;-_Erwinia phage vB_EamM_Special G	erwinia phage vb_eamm_special g	0	Non-enveloped	Chimalliviridae		Non-enveloped	phage_default
A0A191ZBV9_A	184		False	0	0	Erwinia phage vB_EamM_Special G	unclassified sequence	Heunggongvirae	1815989	d_Viruses;-_Duplodnaviria;k_Heunggongvirae;p_Uroviricota;c_Caudoviricetes;g_Agricanvirus;s_Agricanvirus specialG;-_Erwinia phage vB_EamM_Special G	erwinia phage vb_eamm_special g	0	Non-enveloped	Chimalliviridae		Non-enveloped	phage_default
A0A191ZBX8_A	90		False	0	0	Erwinia phage vB_EamM_Special G	unclassified sequence	Heunggongvirae	1815989	d_Viruses;-_Duplodnaviria;k_Heunggongvirae;p_Uroviricota;c_Caudoviricetes;g_Agricanvirus;s_Agricanvirus specialG;-_Erwinia phage vB_EamM_Special G	erwinia phage vb_eamm_special g	0	Non-enveloped	Chimalliviridae		Non-enveloped	phage_default
A0A191ZBY0_A	201	TMH	False	1	0	Erwinia phage vB_EamM_Special G	unclassified sequence	Heunggongvirae	1815989	d_Viruses;-_Duplodnaviria;k_Heunggongvirae;p_Uroviricota;c_Caudoviricetes;g_Agricanvirus;s_Agricanvirus specialG;-_Erwinia phage vB_EamM_Special G	erwinia phage vb_eamm_special g	1	Non-enveloped	Chimalliviridae		Non-enveloped	phage_default
A0A191ZBZ3_A	173		False	0	0	Erwinia phage vB_EamM_Special G	unclassified sequence	Heunggongvirae	1815989	d_Viruses;-_Duplodnaviria;k_Heunggongvirae;p_Uroviricota;c_Caudoviricetes;g_Agricanvirus;s_Agricanvirus specialG;-_Erwinia phage vB_EamM_Special G	erwinia phage vb_eamm_special g	0	Non-enveloped	Chimalliviridae		Non-enveloped	phage_default
A0A191ZC28_A	106		False	0	0	Erwinia phage vB_EamM_Special G	unclassified sequence	Heunggongvirae	1815989	d_Viruses;-_Duplodnaviria;k_Heunggongvirae;p_Uroviricota;c_Caudoviricetes;g_Agricanvirus;s_Agricanvirus specialG;-_Erwinia phage vB_EamM_Special G	erwinia phage vb_eamm_special g	0	Non-enveloped	Chimalliviridae		Non-enveloped	phage_default
A0A191ZC34_A	438		False	0	0	Erwinia phage vB_EamM_Special G	unclassified sequence	Heunggongvirae	1815989	d_Viruses;-_Duplodnaviria;k_Heunggongvirae;p_Uroviricota;c_Caudoviricetes;g_Agricanvirus;s_Agricanvirus specialG;-_Erwinia phage vB_EamM_Special G	erwinia phage vb_eamm_special g	0	Non-enveloped	Chimalliviridae		Non-enveloped	phage_default
A0A191ZC40_A	99		False	0	0	Erwinia phage vB_EamM_Special G	unclassified sequence	Heunggongvirae	1815989	d_Viruses;-_Duplodnaviria;k_Heunggongvirae;p_Uroviricota;c_Caudoviricetes;g_Agricanvirus;s_Agricanvirus specialG;-_Erwinia phage vB_EamM_Special G	erwinia phage vb_eamm_special g	0	Non-enveloped	Chimalliviridae		Non-enveloped	phage_default
A0A191ZC61_A	66		False	0	0	Erwinia phage vB_EamM_Special G	unclassified sequence	Heunggongvirae	1815989	d_Viruses;-_Duplodnaviria;k_Heunggongvirae;p_Uroviricota;c_Caudoviricetes;g_Agricanvirus;s_Agricanvirus specialG;-_Erwinia phage vB_EamM_Special G	erwinia phage vb_eamm_special g	0	Non-enveloped	Chimalliviridae		Non-enveloped	phage_default
A0A191ZC71_A	388		False	0	0	Erwinia phage vB_EamM_Special G	unclassified sequence	Heunggongvirae	1815989	d_Viruses;-_Duplodnaviria;k_Heunggongvirae;p_Uroviricota;c_Caudoviricetes;g_Agricanvirus;s_Agricanvirus specialG;-_Erwinia phage vB_EamM_Special G	erwinia phage vb_eamm_special g	0	Non-enveloped	Chimalliviridae		Non-enveloped	phage_default
A0A191ZC91_A	87		False	0	0	Erwinia phage vB_EamM_Special G	unclassified sequence	Heunggongvirae	1815989	d_Viruses;-_Duplodnaviria;k_Heunggongvirae;p_Uroviricota;c_Caudoviricetes;g_Agricanvirus;s_Agricanvirus specialG;-_Erwinia phage vB_EamM_Special G	erwinia phage vb_eamm_special g	0	Non-enveloped	Chimalliviridae		Non-enveloped	phage_default
A0A191ZCB7_A	208		False	0	0	Erwinia phage vB_EamM_Special G	unclassified sequence	Heunggongvirae	1815989	d_Viruses;-_Duplodnaviria;k_Heunggongvirae;p_Uroviricota;c_Caudoviricetes;g_Agricanvirus;s_Agricanvirus specialG;-_Erwinia phage vB_EamM_Special G	erwinia phage vb_eamm_special g	0	Non-enveloped	Chimalliviridae		Non-enveloped	phage_default
A0A191ZCC0_A	190		False	0	0	Erwinia phage vB_EamM_Special G	unclassified sequence	Heunggongvirae	1815989	d_Viruses;-_Duplodnaviria;k_Heunggongvirae;p_Uroviricota;c_Caudoviricetes;g_Agricanvirus;s_Agricanvirus specialG;-_Erwinia phage vB_EamM_Special G	erwinia phage vb_eamm_special g	0	Non-enveloped	Chimalliviridae		Non-enveloped	phage_default
A0A191ZCF4_A	257		False	0	0	Erwinia phage vB_EamM_Special G	unclassified sequence	Heunggongvirae	1815989	d_Viruses;-_Duplodnaviria;k_Heunggongvirae;p_Uroviricota;c_Caudoviricetes;g_Agricanvirus;s_Agricanvirus specialG;-_Erwinia phage vB_EamM_Special G	erwinia phage vb_eamm_special g	0	Non-enveloped	Chimalliviridae		Non-enveloped	phage_default
A0A191ZCG4_A	539		False	0	0	Erwinia phage vB_EamM_Special G	unclassified sequence	Heunggongvirae	1815989	d_Viruses;-_Duplodnaviria;k_Heunggongvirae;p_Uroviricota;c_Caudoviricetes;g_Agricanvirus;s_Agricanvirus specialG;-_Erwinia phage vB_EamM_Special G	erwinia phage vb_eamm_special g	0	Non-enveloped	Chimalliviridae		Non-enveloped	phage_default
A0A191ZCG7_A	86		False	0	0	Erwinia phage vB_EamM_Special G	unclassified sequence	Heunggongvirae	1815989	d_Viruses;-_Duplodnaviria;k_Heunggongvirae;p_Uroviricota;c_Caudoviricetes;g_Agricanvirus;s_Agricanvirus specialG;-_Erwinia phage vB_EamM_Special G	erwinia phage vb_eamm_special g	0	Non-enveloped	Chimalliviridae		Non-enveloped	phage_default
A0A191ZCH6_A	119		False	0	0	Erwinia phage vB_EamM_Special G	unclassified sequence	Heunggongvirae	1815989	d_Viruses;-_Duplodnaviria;k_Heunggongvirae;p_Uroviricota;c_Caudoviricetes;g_Agricanvirus;s_Agricanvirus specialG;-_Erwinia phage vB_EamM_Special G	erwinia phage vb_eamm_special g	0	Non-enveloped	Chimalliviridae		Non-enveloped	phage_default
A0A191ZCK0_A	297		False	0	0	Erwinia phage vB_EamM_Special G	unclassified sequence	Heunggongvirae	1815989	d_Viruses;-_Duplodnaviria;k_Heunggongvirae;p_Uroviricota;c_Caudoviricetes;g_Agricanvirus;s_Agricanvirus specialG;-_Erwinia phage vB_EamM_Special G	erwinia phage vb_eamm_special g	0	Non-enveloped	Chimalliviridae		Non-enveloped	phage_default
A0A191ZCP3_A	278		False	0	0	Erwinia phage vB_EamP_Frozen	unclassified sequence	Heunggongvirae	1852641	d_Viruses;-_Duplodnaviria;k_Heunggongvirae;p_Uroviricota;c_Caudoviricetes;f_Schitoviridae;-_Erskinevirinae;g_Johnsonvirus;s_Johnsonvirus frozen;-_Erwinia phage vB_EamP_Frozen	erwinia phage vb_eamp_frozen	0	Non-enveloped	Schitoviridae		Non-enveloped	phage_default
A0A191ZCQ2_A	190		False	0	0	Erwinia phage vB_EamP_Frozen	unclassified sequence	Heunggongvirae	1852641	d_Viruses;-_Duplodnaviria;k_Heunggongvirae;p_Uroviricota;c_Caudoviricetes;f_Schitoviridae;-_Erskinevirinae;g_Johnsonvirus;s_Johnsonvirus frozen;-_Erwinia phage vB_EamP_Frozen	erwinia phage vb_eamp_frozen	0	Non-enveloped	Schitoviridae		Non-enveloped	phage_default
A0A191ZCW1_A	119		True	0	0	Erwinia phage vB_EamP_Frozen	unclassified sequence	Heunggongvirae	1852641	d_Viruses;-_Duplodnaviria;k_Heunggongvirae;p_Uroviricota;c_Caudoviricetes;f_Schitoviridae;-_Erskinevirinae;g_Johnsonvirus;s_Johnsonvirus frozen;-_Erwinia phage vB_EamP_Frozen	erwinia phage vb_eamp_frozen	0	Non-enveloped	Schitoviridae		Non-enveloped	phage_default
A0A191ZCW3_A	116		False	0	0	Erwinia phage vB_EamP_Rexella	unclassified sequence	Heunggongvirae	1852642	d_Viruses;-_Duplodnaviria;k_Heunggongvirae;p_Uroviricota;c_Caudoviricetes;f_Schitoviridae;-_Erskinevirinae;g_Johnsonvirus;s_Johnsonvirus frozen;-_Erwinia phage vB_EamP_Rexella	erwinia phage vb_eamp_rexella	0	Non-enveloped	Schitoviridae		Non-enveloped	phage_default
A0A191ZCW8_A	57	TMH	False	2	0	Erwinia phage vB_EamP_Rexella	unclassified sequence	Heunggongvirae	1852642	d_Viruses;-_Duplodnaviria;k_Heunggongvirae;p_Uroviricota;c_Caudoviricetes;f_Schitoviridae;-_Erskinevirinae;g_Johnsonvirus;s_Johnsonvirus frozen;-_Erwinia phage vB_EamP_Rexella	erwinia phage vb_eamp_rexella	1	Non-enveloped	Schitoviridae		Non-enveloped	phage_default
A0A191ZCX0_A	87		False	0	0	Erwinia phage vB_EamP_Rexella	unclassified sequence	Heunggongvirae	1852642	d_Viruses;-_Duplodnaviria;k_Heunggongvirae;p_Uroviricota;c_Caudoviricetes;f_Schitoviridae;-_Erskinevirinae;g_Johnsonvirus;s_Johnsonvirus frozen;-_Erwinia phage vB_EamP_Rexella	erwinia phage vb_eamp_rexella	0	Non-enveloped	Schitoviridae		Non-enveloped	phage_default
A0A191ZCX1_A	70		False	0	0	Erwinia phage vB_EamP_Rexella	unclassified sequence	Heunggongvirae	1852642	d_Viruses;-_Duplodnaviria;k_Heunggongvirae;p_Uroviricota;c_Caudoviricetes;f_Schitoviridae;-_Erskinevirinae;g_Johnsonvirus;s_Johnsonvirus frozen;-_Erwinia phage vB_EamP_Rexella	erwinia phage vb_eamp_rexella	0	Non-enveloped	Schitoviridae		Non-enveloped	phage_default
A0A191ZCX8_A	78		False	0	0	Erwinia phage vB_EamP_Rexella	unclassified sequence	Heunggongvirae	1852642	d_Viruses;-_Duplodnaviria;k_Heunggongvirae;p_Uroviricota;c_Caudoviricetes;f_Schitoviridae;-_Erskinevirinae;g_Johnsonvirus;s_Johnsonvirus frozen;-_Erwinia phage vB_EamP_Rexella	erwinia phage vb_eamp_rexella	0	Non-enveloped	Schitoviridae		Non-enveloped	phage_default
A0A191ZD04_A	128		False	0	0	Erwinia phage vB_EamP_Rexella	unclassified sequence	Heunggongvirae	1852642	d_Viruses;-_Duplodnaviria;k_Heunggongvirae;p_Uroviricota;c_Caudoviricetes;f_Schitoviridae;-_Erskinevirinae;g_Johnsonvirus;s_Johnsonvirus frozen;-_Erwinia phage vB_EamP_Rexella	erwinia phage vb_eamp_rexella	0	Non-enveloped	Schitoviridae		Non-enveloped	phage_default
A0A191ZD10_A	58		False	0	0	Erwinia phage vB_EamP_Rexella	unclassified sequence	Heunggongvirae	1852642	d_Viruses;-_Duplodnaviria;k_Heunggongvirae;p_Uroviricota;c_Caudoviricetes;f_Schitoviridae;-_Erskinevirinae;g_Johnsonvirus;s_Johnsonvirus frozen;-_Erwinia phage vB_EamP_Rexella	erwinia phage vb_eamp_rexella	0	Non-enveloped	Schitoviridae		Non-enveloped	phage_default
A0A191ZD47_A	865		False	0	0	Erwinia phage vB_EamP_Rexella	unclassified sequence	Heunggongvirae	1852642	d_Viruses;-_Duplodnaviria;k_Heunggongvirae;p_Uroviricota;c_Caudoviricetes;f_Schitoviridae;-_Erskinevirinae;g_Johnsonvirus;s_Johnsonvirus frozen;-_Erwinia phage vB_EamP_Rexella	erwinia phage vb_eamp_rexella	0	Non-enveloped	Schitoviridae		Non-enveloped	phage_default
A0A191ZD50_A	126		False	0	0	Erwinia phage vB_EamP_Rexella	unclassified sequence	Heunggongvirae	1852642	d_Viruses;-_Duplodnaviria;k_Heunggongvirae;p_Uroviricota;c_Caudoviricetes;f_Schitoviridae;-_Erskinevirinae;g_Johnsonvirus;s_Johnsonvirus frozen;-_Erwinia phage vB_EamP_Rexella	erwinia phage vb_eamp_rexella	0	Non-enveloped	Schitoviridae		Non-enveloped	phage_default
A0A191ZD71_A	65		False	0	0	Erwinia phage vB_EamP_Gutmeister	unclassified sequence	Heunggongvirae	1852643	d_Viruses;-_Duplodnaviria;k_Heunggongvirae;p_Uroviricota;c_Caudoviricetes;f_Schitoviridae;-_Erskinevirinae;g_Johnsonvirus;s_Johnsonvirus frozen;-_Erwinia phage vB_EamP_Gutmeister	erwinia phage vb_eamp_gutmeister	0	Non-enveloped	Schitoviridae		Non-enveloped	phage_default
A0A191ZD75_A	93		False	0	0	Erwinia phage vB_EamP_Gutmeister	unclassified sequence	Heunggongvirae	1852643	d_Viruses;-_Duplodnaviria;k_Heunggongvirae;p_Uroviricota;c_Caudoviricetes;f_Schitoviridae;-_Erskinevirinae;g_Johnsonvirus;s_Johnsonvirus frozen;-_Erwinia phage vB_EamP_Gutmeister	erwinia phage vb_eamp_gutmeister	0	Non-enveloped	Schitoviridae		Non-enveloped	phage_default
A0A191ZD88_A	58		False	0	0	Erwinia phage vB_EamP_Gutmeister	unclassified sequence	Heunggongvirae	1852643	d_Viruses;-_Duplodnaviria;k_Heunggongvirae;p_Uroviricota;c_Caudoviricetes;f_Schitoviridae;-_Erskinevirinae;g_Johnsonvirus;s_Johnsonvirus frozen;-_Erwinia phage vB_EamP_Gutmeister	erwinia phage vb_eamp_gutmeister	0	Non-enveloped	Schitoviridae		Non-enveloped	phage_default
A0A191ZDC3_A	243		False	0	0	Erwinia phage vB_EamP_Gutmeister	unclassified sequence	Heunggongvirae	1852643	d_Viruses;-_Duplodnaviria;k_Heunggongvirae;p_Uroviricota;c_Caudoviricetes;f_Schitoviridae;-_Erskinevirinae;g_Johnsonvirus;s_Johnsonvirus frozen;-_Erwinia phage vB_EamP_Gutmeister	erwinia phage vb_eamp_gutmeister	0	Non-enveloped	Schitoviridae		Non-enveloped	phage_default
A0A191ZDD1_A	51		False	0	0	Pseudoalteromonas virus vB_PspP-H6/1	unclassified sequence	Heunggongvirae	1852626	d_Viruses;-_Duplodnaviria;k_Heunggongvirae;p_Uroviricota;c_Caudoviricetes;-_unclassified Caudoviricetes;s_Pseudoalteromonas virus vB_PspP-H6/1	pseudoalteromonas virus vb_pspp-h6/1	0	Unknown			unknown	unknown
A0A191ZDD9_A	53	TMH	False	2	0	Pseudoalteromonas virus vB_PspP-H6/1	unclassified sequence	Heunggongvirae	1852626	d_Viruses;-_Duplodnaviria;k_Heunggongvirae;p_Uroviricota;c_Caudoviricetes;-_unclassified Caudoviricetes;s_Pseudoalteromonas virus vB_PspP-H6/1	pseudoalteromonas virus vb_pspp-h6/1	1	Unknown			unknown	unknown
A0A191ZDE2_A	161		False	0	0	Pseudoalteromonas virus vB_PspP-H6/1	unclassified sequence	Heunggongvirae	1852626	d_Viruses;-_Duplodnaviria;k_Heunggongvirae;p_Uroviricota;c_Caudoviricetes;-_unclassified Caudoviricetes;s_Pseudoalteromonas virus vB_PspP-H6/1	pseudoalteromonas virus vb_pspp-h6/1	0	Unknown			unknown	unknown
A0A191ZDE4_A	86		False	0	0	Pseudoalteromonas virus vB_PspP-H6/1	unclassified sequence	Heunggongvirae	1852626	d_Viruses;-_Duplodnaviria;k_Heunggongvirae;p_Uroviricota;c_Caudoviricetes;-_unclassified Caudoviricetes;s_Pseudoalteromonas virus vB_PspP-H6/1	pseudoalteromonas virus vb_pspp-h6/1	0	Unknown			unknown	unknown
A0A191ZDE5_A	45		False	0	0	Pseudoalteromonas virus vB_PspP-H6/1	unclassified sequence	Heunggongvirae	1852626	d_Viruses;-_Duplodnaviria;k_Heunggongvirae;p_Uroviricota;c_Caudoviricetes;-_unclassified Caudoviricetes;s_Pseudoalteromonas virus vB_PspP-H6/1	pseudoalteromonas virus vb_pspp-h6/1	0	Unknown			unknown	unknown
A0A191ZDE7_1_A	753		False	0	0	Pseudoalteromonas virus vB_PspP-H6/1	unclassified sequence	Heunggongvirae	1852626	d_Viruses;-_Duplodnaviria;k_Heunggongvirae;p_Uroviricota;c_Caudoviricetes;-_unclassified Caudoviricetes;s_Pseudoalteromonas virus vB_PspP-H6/1	pseudoalteromonas virus vb_pspp-h6/1	0	Unknown			unknown	unknown
A0A191ZDE7_2_A	754		False	0	0	Pseudoalteromonas virus vB_PspP-H6/1	unclassified sequence	Heunggongvirae	1852626	d_Viruses;-_Duplodnaviria;k_Heunggongvirae;p_Uroviricota;c_Caudoviricetes;-_unclassified Caudoviricetes;s_Pseudoalteromonas virus vB_PspP-H6/1	pseudoalteromonas virus vb_pspp-h6/1	0	Unknown			unknown	unknown
A0A191ZDE8_A	383		False	0	0	Pseudoalteromonas virus vB_PspP-H6/1	unclassified sequence	Heunggongvirae	1852626	d_Viruses;-_Duplodnaviria;k_Heunggongvirae;p_Uroviricota;c_Caudoviricetes;-_unclassified Caudoviricetes;s_Pseudoalteromonas virus vB_PspP-H6/1	pseudoalteromonas virus vb_pspp-h6/1	0	Unknown			unknown	unknown
A0A191ZDF0_A	172	TMH	False	1	0	Pseudoalteromonas virus vB_PspP-H6/1	unclassified sequence	Heunggongvirae	1852626	d_Viruses;-_Duplodnaviria;k_Heunggongvirae;p_Uroviricota;c_Caudoviricetes;-_unclassified Caudoviricetes;s_Pseudoalteromonas virus vB_PspP-H6/1	pseudoalteromonas virus vb_pspp-h6/1	1	Unknown			unknown	unknown
A0A191ZDF5_A	142	TMH	False	4	0	Pseudoalteromonas virus vB_PspP-H6/1	unclassified sequence	Heunggongvirae	1852626	d_Viruses;-_Duplodnaviria;k_Heunggongvirae;p_Uroviricota;c_Caudoviricetes;-_unclassified Caudoviricetes;s_Pseudoalteromonas virus vB_PspP-H6/1	pseudoalteromonas virus vb_pspp-h6/1	1	Unknown			unknown	unknown
A0A191ZDF6_A	124	TMH	False	1	0	Pseudoalteromonas virus vB_PspP-H6/1	unclassified sequence	Heunggongvirae	1852626	d_Viruses;-_Duplodnaviria;k_Heunggongvirae;p_Uroviricota;c_Caudoviricetes;-_unclassified Caudoviricetes;s_Pseudoalteromonas virus vB_PspP-H6/1	pseudoalteromonas virus vb_pspp-h6/1	1	Unknown			unknown	unknown
A0A191ZDF9_A	87		False	0	0	Pseudoalteromonas virus vB_PspP-H6/1	unclassified sequence	Heunggongvirae	1852626	d_Viruses;-_Duplodnaviria;k_Heunggongvirae;p_Uroviricota;c_Caudoviricetes;-_unclassified Caudoviricetes;s_Pseudoalteromonas virus vB_PspP-H6/1	pseudoalteromonas virus vb_pspp-h6/1	0	Unknown			unknown	unknown
A0A191ZDG3_A	291		False	0	0	Pseudoalteromonas virus vB_PspP-H6/1	unclassified sequence	Heunggongvirae	1852626	d_Viruses;-_Duplodnaviria;k_Heunggongvirae;p_Uroviricota;c_Caudoviricetes;-_unclassified Caudoviricetes;s_Pseudoalteromonas virus vB_PspP-H6/1	pseudoalteromonas virus vb_pspp-h6/1	0	Unknown			unknown	unknown
A0A191ZDG4_A	63		False	0	0	Pseudoalteromonas virus vB_PspP-H6/1	unclassified sequence	Heunggongvirae	1852626	d_Viruses;-_Duplodnaviria;k_Heunggongvirae;p_Uroviricota;c_Caudoviricetes;-_unclassified Caudoviricetes;s_Pseudoalteromonas virus vB_PspP-H6/1	pseudoalteromonas virus vb_pspp-h6/1	0	Unknown			unknown	unknown
A0A191ZDG5_A	462		False	0	0	Pseudoalteromonas virus vB_PspP-H6/1	unclassified sequence	Heunggongvirae	1852626	d_Viruses;-_Duplodnaviria;k_Heunggongvirae;p_Uroviricota;c_Caudoviricetes;-_unclassified Caudoviricetes;s_Pseudoalteromonas virus vB_PspP-H6/1	pseudoalteromonas virus vb_pspp-h6/1	0	Unknown			unknown	unknown
A0A191ZDG9_A	236		False	0	0	Pseudoalteromonas virus vB_PspP-H6/1	unclassified sequence	Heunggongvirae	1852626	d_Viruses;-_Duplodnaviria;k_Heunggongvirae;p_Uroviricota;c_Caudoviricetes;-_unclassified Caudoviricetes;s_Pseudoalteromonas virus vB_PspP-H6/1	pseudoalteromonas virus vb_pspp-h6/1	0	Unknown			unknown	unknown
A0A191ZDH0_A	54		False	0	0	Pseudoalteromonas virus vB_PspP-H6/1	unclassified sequence	Heunggongvirae	1852626	d_Viruses;-_Duplodnaviria;k_Heunggongvirae;p_Uroviricota;c_Caudoviricetes;-_unclassified Caudoviricetes;s_Pseudoalteromonas virus vB_PspP-H6/1	pseudoalteromonas virus vb_pspp-h6/1	0	Unknown			unknown	unknown
A0A191ZDH4_A	94		False	0	0	Pseudoalteromonas virus vB_PspP-H6/1	unclassified sequence	Heunggongvirae	1852626	d_Viruses;-_Duplodnaviria;k_Heunggongvirae;p_Uroviricota;c_Caudoviricetes;-_unclassified Caudoviricetes;s_Pseudoalteromonas virus vB_PspP-H6/1	pseudoalteromonas virus vb_pspp-h6/1	0	Unknown			unknown	unknown
A0A191ZDH5_A	243		False	0	0	Pseudoalteromonas virus vB_PspP-H6/1	unclassified sequence	Heunggongvirae	1852626	d_Viruses;-_Duplodnaviria;k_Heunggongvirae;p_Uroviricota;c_Caudoviricetes;-_unclassified Caudoviricetes;s_Pseudoalteromonas virus vB_PspP-H6/1	pseudoalteromonas virus vb_pspp-h6/1	0	Unknown			unknown	unknown
A0A191ZDH6_A	101		False	0	0	Pseudoalteromonas virus vB_PspP-H6/1	unclassified sequence	Heunggongvirae	1852626	d_Viruses;-_Duplodnaviria;k_Heunggongvirae;p_Uroviricota;c_Caudoviricetes;-_unclassified Caudoviricetes;s_Pseudoalteromonas virus vB_PspP-H6/1	pseudoalteromonas virus vb_pspp-h6/1	0	Unknown			unknown	unknown
A0A191ZDI0_A	164		False	0	0	Pseudoalteromonas virus vB_PspP-H6/1	unclassified sequence	Heunggongvirae	1852626	d_Viruses;-_Duplodnaviria;k_Heunggongvirae;p_Uroviricota;c_Caudoviricetes;-_unclassified Caudoviricetes;s_Pseudoalteromonas virus vB_PspP-H6/1	pseudoalteromonas virus vb_pspp-h6/1	0	Unknown			unknown	unknown
A0A191ZDI1_A	270		False	0	0	Pseudoalteromonas virus vB_PspP-H6/1	unclassified sequence	Heunggongvirae	1852626	d_Viruses;-_Duplodnaviria;k_Heunggongvirae;p_Uroviricota;c_Caudoviricetes;-_unclassified Caudoviricetes;s_Pseudoalteromonas virus vB_PspP-H6/1	pseudoalteromonas virus vb_pspp-h6/1	0	Unknown			unknown	unknown
A0A191ZDI2_A	72	TMH	False	2	0	Pseudoalteromonas virus vB_PspP-H6/1	unclassified sequence	Heunggongvirae	1852626	d_Viruses;-_Duplodnaviria;k_Heunggongvirae;p_Uroviricota;c_Caudoviricetes;-_unclassified Caudoviricetes;s_Pseudoalteromonas virus vB_PspP-H6/1	pseudoalteromonas virus vb_pspp-h6/1	1	Unknown			unknown	unknown
A0A191ZDI4_A	92		False	0	0	Pseudoalteromonas virus vB_PspP-H6/1	unclassified sequence	Heunggongvirae	1852626	d_Viruses;-_Duplodnaviria;k_Heunggongvirae;p_Uroviricota;c_Caudoviricetes;-_unclassified Caudoviricetes;s_Pseudoalteromonas virus vB_PspP-H6/1	pseudoalteromonas virus vb_pspp-h6/1	0	Unknown			unknown	unknown
A0A191ZDI6_A	119		False	0	0	Pseudoalteromonas virus vB_PspP-H6/1	unclassified sequence	Heunggongvirae	1852626	d_Viruses;-_Duplodnaviria;k_Heunggongvirae;p_Uroviricota;c_Caudoviricetes;-_unclassified Caudoviricetes;s_Pseudoalteromonas virus vB_PspP-H6/1	pseudoalteromonas virus vb_pspp-h6/1	0	Unknown			unknown	unknown
A0A191ZDI7_A	82		False	0	0	Pseudoalteromonas virus vB_PspP-H6/1	unclassified sequence	Heunggongvirae	1852626	d_Viruses;-_Duplodnaviria;k_Heunggongvirae;p_Uroviricota;c_Caudoviricetes;-_unclassified Caudoviricetes;s_Pseudoalteromonas virus vB_PspP-H6/1	pseudoalteromonas virus vb_pspp-h6/1	0	Unknown			unknown	unknown
A0A191ZDI9_A	235		False	0	0	Pseudoalteromonas virus vB_PspP-H6/1	unclassified sequence	Heunggongvirae	1852626	d_Viruses;-_Duplodnaviria;k_Heunggongvirae;p_Uroviricota;c_Caudoviricetes;-_unclassified Caudoviricetes;s_Pseudoalteromonas virus vB_PspP-H6/1	pseudoalteromonas virus vb_pspp-h6/1	0	Unknown			unknown	unknown
A0A191ZDJ1_A	127		False	0	0	Pseudoalteromonas virus vB_PspP-H6/1	unclassified sequence	Heunggongvirae	1852626	d_Viruses;-_Duplodnaviria;k_Heunggongvirae;p_Uroviricota;c_Caudoviricetes;-_unclassified Caudoviricetes;s_Pseudoalteromonas virus vB_PspP-H6/1	pseudoalteromonas virus vb_pspp-h6/1	0	Unknown			unknown	unknown
A0A191ZDJ4_A	124		False	0	0	Pseudoalteromonas virus vB_PspP-H6/1	unclassified sequence	Heunggongvirae	1852626	d_Viruses;-_Duplodnaviria;k_Heunggongvirae;p_Uroviricota;c_Caudoviricetes;-_unclassified Caudoviricetes;s_Pseudoalteromonas virus vB_PspP-H6/1	pseudoalteromonas virus vb_pspp-h6/1	0	Unknown			unknown	unknown
A0A192A8Z8_A	180		False	0	0	Paslahepevirus balayani	unclassified sequence	Orthornavirae	1678143	d_Viruses;-_Riboviria;k_Orthornavirae;p_Kitrinoviricota;c_Alsuviricetes;o_Hepelivirales;f_Hepeviridae;-_Orthohepevirinae;g_Paslahepevirus;s_Paslahepevirus balayani	paslahepevirus balayani	0	Non-enveloped_quasi	Hepeviridae	Hepelivirales	Non-enveloped_quasi	family_map
A0A192B0Y3_A	177		False	0	0	Senecavirus A	unclassified sequence	Orthornavirae	390157	d_Viruses;-_Riboviria;k_Orthornavirae;p_Pisuviricota;c_Pisoniviricetes;o_Picornavirales;f_Picornaviridae;-_Caphthovirinae;g_Senecavirus;s_Senecavirus valles;-_Senecavirus A	senecavirus a	0	Non-enveloped	Picornaviridae	Picornavirales	Non-enveloped	family_map
A0A192B4F6_A	545		True	0	0	Human immunodeficiency virus 1	unclassified sequence	Pararnavirae	11676	d_Viruses;-_Riboviria;k_Pararnavirae;p_Artverviricota;c_Revtraviricetes;o_Ortervirales;f_Retroviridae;-_Orthoretrovirinae;g_Lentivirus;s_Human immunodeficiency virus 1	human immunodeficiency virus 1	0	Enveloped	Retroviridae	Ortervirales	Enveloped	family_map
A0A192GNG7_A	85		False	0	0	Bohle iridovirus	unclassified sequence	Bamfordvirae	100220	d_Viruses;-_Varidnaviria;k_Bamfordvirae;p_Nucleocytoviricota;c_Megaviricetes;o_Pimascovirales;f_Iridoviridae;-_Alphairidovirinae;g_Ranavirus;s_Frog virus 3;-_Bohle iridovirus	bohle iridovirus	0	Unknown	Iridoviridae	Pimascovirales	unknown	unknown
A0A192GNJ0_A	34		False	0	0	Bohle iridovirus	unclassified sequence	Bamfordvirae	100220	d_Viruses;-_Varidnaviria;k_Bamfordvirae;p_Nucleocytoviricota;c_Megaviricetes;o_Pimascovirales;f_Iridoviridae;-_Alphairidovirinae;g_Ranavirus;s_Frog virus 3;-_Bohle iridovirus	bohle iridovirus	0	Unknown	Iridoviridae	Pimascovirales	unknown	unknown
A0A192GNL3_A	379		False	0	0	Bohle iridovirus	unclassified sequence	Bamfordvirae	100220	d_Viruses;-_Varidnaviria;k_Bamfordvirae;p_Nucleocytoviricota;c_Megaviricetes;o_Pimascovirales;f_Iridoviridae;-_Alphairidovirinae;g_Ranavirus;s_Frog virus 3;-_Bohle iridovirus	bohle iridovirus	0	Unknown	Iridoviridae	Pimascovirales	unknown	unknown
A0A192GNR4_A	323	TMH	False	4	0	Esocid herpesvirus 1	unclassified sequence	Heunggongvirae	1862331	d_Viruses;-_Duplodnaviria;k_Heunggongvirae;p_Peploviricota;c_Herviviricetes;o_Herpesvirales;f_Alloherpesviridae;-_unclassified Alloherpesviridae;s_Esocid herpesvirus 1	esocid herpesvirus 1	1	Enveloped	Alloherpesviridae	Herpesvirales	Enveloped	order_default
A0A192GNW1_A	98		False	0	0	Short-finned eel ranavirus	unclassified sequence	Bamfordvirae	638660	d_Viruses;-_Varidnaviria;k_Bamfordvirae;p_Nucleocytoviricota;c_Megaviricetes;o_Pimascovirales;f_Iridoviridae;-_Alphairidovirinae;g_Ranavirus;-_unclassified Ranavirus;s_Short-finned eel ranavirus	short-finned eel ranavirus	0	Unknown	Iridoviridae	Pimascovirales	unknown	unknown
A0A192GP26_A	284		True	0	0	Short-finned eel ranavirus	unclassified sequence	Bamfordvirae	638660	d_Viruses;-_Varidnaviria;k_Bamfordvirae;p_Nucleocytoviricota;c_Megaviricetes;o_Pimascovirales;f_Iridoviridae;-_Alphairidovirinae;g_Ranavirus;-_unclassified Ranavirus;s_Short-finned eel ranavirus	short-finned eel ranavirus	0	Unknown	Iridoviridae	Pimascovirales	unknown	unknown
A0A192GP33_A	130		False	0	0	Short-finned eel ranavirus	unclassified sequence	Bamfordvirae	638660	d_Viruses;-_Varidnaviria;k_Bamfordvirae;p_Nucleocytoviricota;c_Megaviricetes;o_Pimascovirales;f_Iridoviridae;-_Alphairidovirinae;g_Ranavirus;-_unclassified Ranavirus;s_Short-finned eel ranavirus	short-finned eel ranavirus	0	Unknown	Iridoviridae	Pimascovirales	unknown	unknown
A0A192GPW8_A	114		True	0	0	Bohle iridovirus	unclassified sequence	Bamfordvirae	100220	d_Viruses;-_Varidnaviria;k_Bamfordvirae;p_Nucleocytoviricota;c_Megaviricetes;o_Pimascovirales;f_Iridoviridae;-_Alphairidovirinae;g_Ranavirus;s_Frog virus 3;-_Bohle iridovirus	bohle iridovirus	0	Unknown	Iridoviridae	Pimascovirales	unknown	unknown
A0A192GPX1_A	83		False	0	0	Bohle iridovirus	unclassified sequence	Bamfordvirae	100220	d_Viruses;-_Varidnaviria;k_Bamfordvirae;p_Nucleocytoviricota;c_Megaviricetes;o_Pimascovirales;f_Iridoviridae;-_Alphairidovirinae;g_Ranavirus;s_Frog virus 3;-_Bohle iridovirus	bohle iridovirus	0	Unknown	Iridoviridae	Pimascovirales	unknown	unknown
A0A192GPY1_A	58		False	0	0	Bohle iridovirus	unclassified sequence	Bamfordvirae	100220	d_Viruses;-_Varidnaviria;k_Bamfordvirae;p_Nucleocytoviricota;c_Megaviricetes;o_Pimascovirales;f_Iridoviridae;-_Alphairidovirinae;g_Ranavirus;s_Frog virus 3;-_Bohle iridovirus	bohle iridovirus	0	Unknown	Iridoviridae	Pimascovirales	unknown	unknown
A0A192GPY7_A	49	TMH	False	1	0	Bohle iridovirus	unclassified sequence	Bamfordvirae	100220	d_Viruses;-_Varidnaviria;k_Bamfordvirae;p_Nucleocytoviricota;c_Megaviricetes;o_Pimascovirales;f_Iridoviridae;-_Alphairidovirinae;g_Ranavirus;s_Frog virus 3;-_Bohle iridovirus	bohle iridovirus	1	Unknown	Iridoviridae	Pimascovirales	unknown	unknown
A0A192GQ12_A	55		False	0	0	Bohle iridovirus	unclassified sequence	Bamfordvirae	100220	d_Viruses;-_Varidnaviria;k_Bamfordvirae;p_Nucleocytoviricota;c_Megaviricetes;o_Pimascovirales;f_Iridoviridae;-_Alphairidovirinae;g_Ranavirus;s_Frog virus 3;-_Bohle iridovirus	bohle iridovirus	0	Unknown	Iridoviridae	Pimascovirales	unknown	unknown
A0A192GQ19_A	222		False	0	0	Esocid herpesvirus 1	unclassified sequence	Heunggongvirae	1862331	d_Viruses;-_Duplodnaviria;k_Heunggongvirae;p_Peploviricota;c_Herviviricetes;o_Herpesvirales;f_Alloherpesviridae;-_unclassified Alloherpesviridae;s_Esocid herpesvirus 1	esocid herpesvirus 1	0	Enveloped	Alloherpesviridae	Herpesvirales	Enveloped	order_default
A0A192GQ34_A	58		False	0	0	Bohle iridovirus	unclassified sequence	Bamfordvirae	100220	d_Viruses;-_Varidnaviria;k_Bamfordvirae;p_Nucleocytoviricota;c_Megaviricetes;o_Pimascovirales;f_Iridoviridae;-_Alphairidovirinae;g_Ranavirus;s_Frog virus 3;-_Bohle iridovirus	bohle iridovirus	0	Unknown	Iridoviridae	Pimascovirales	unknown	unknown
A0A192GQ37_A	399		False	0	0	Esocid herpesvirus 1	unclassified sequence	Heunggongvirae	1862331	d_Viruses;-_Duplodnaviria;k_Heunggongvirae;p_Peploviricota;c_Herviviricetes;o_Herpesvirales;f_Alloherpesviridae;-_unclassified Alloherpesviridae;s_Esocid herpesvirus 1	esocid herpesvirus 1	0	Enveloped	Alloherpesviridae	Herpesvirales	Enveloped	order_default
A0A192GQ48_A	213		True	0	0	Short-finned eel ranavirus	unclassified sequence	Bamfordvirae	638660	d_Viruses;-_Varidnaviria;k_Bamfordvirae;p_Nucleocytoviricota;c_Megaviricetes;o_Pimascovirales;f_Iridoviridae;-_Alphairidovirinae;g_Ranavirus;-_unclassified Ranavirus;s_Short-finned eel ranavirus	short-finned eel ranavirus	0	Unknown	Iridoviridae	Pimascovirales	unknown	unknown
A0A192GQ62_A	68		False	0	0	Short-finned eel ranavirus	unclassified sequence	Bamfordvirae	638660	d_Viruses;-_Varidnaviria;k_Bamfordvirae;p_Nucleocytoviricota;c_Megaviricetes;o_Pimascovirales;f_Iridoviridae;-_Alphairidovirinae;g_Ranavirus;-_unclassified Ranavirus;s_Short-finned eel ranavirus	short-finned eel ranavirus	0	Unknown	Iridoviridae	Pimascovirales	unknown	unknown
A0A192GQ75_A	60		False	0	0	Bohle iridovirus	unclassified sequence	Bamfordvirae	100220	d_Viruses;-_Varidnaviria;k_Bamfordvirae;p_Nucleocytoviricota;c_Megaviricetes;o_Pimascovirales;f_Iridoviridae;-_Alphairidovirinae;g_Ranavirus;s_Frog virus 3;-_Bohle iridovirus	bohle iridovirus	0	Unknown	Iridoviridae	Pimascovirales	unknown	unknown
A0A192GQ77_A	111		False	0	0	Short-finned eel ranavirus	unclassified sequence	Bamfordvirae	638660	d_Viruses;-_Varidnaviria;k_Bamfordvirae;p_Nucleocytoviricota;c_Megaviricetes;o_Pimascovirales;f_Iridoviridae;-_Alphairidovirinae;g_Ranavirus;-_unclassified Ranavirus;s_Short-finned eel ranavirus	short-finned eel ranavirus	0	Unknown	Iridoviridae	Pimascovirales	unknown	unknown
A0A192GQ87_A	45		False	0	0	Short-finned eel ranavirus	unclassified sequence	Bamfordvirae	638660	d_Viruses;-_Varidnaviria;k_Bamfordvirae;p_Nucleocytoviricota;c_Megaviricetes;o_Pimascovirales;f_Iridoviridae;-_Alphairidovirinae;g_Ranavirus;-_unclassified Ranavirus;s_Short-finned eel ranavirus	short-finned eel ranavirus	0	Unknown	Iridoviridae	Pimascovirales	unknown	unknown
A0A192GQ89_A	179		False	0	0	Bohle iridovirus	unclassified sequence	Bamfordvirae	100220	d_Viruses;-_Varidnaviria;k_Bamfordvirae;p_Nucleocytoviricota;c_Megaviricetes;o_Pimascovirales;f_Iridoviridae;-_Alphairidovirinae;g_Ranavirus;s_Frog virus 3;-_Bohle iridovirus	bohle iridovirus	0	Unknown	Iridoviridae	Pimascovirales	unknown	unknown
A0A192GQA8_A	237		True	0	0	Short-finned eel ranavirus	unclassified sequence	Bamfordvirae	638660	d_Viruses;-_Varidnaviria;k_Bamfordvirae;p_Nucleocytoviricota;c_Megaviricetes;o_Pimascovirales;f_Iridoviridae;-_Alphairidovirinae;g_Ranavirus;-_unclassified Ranavirus;s_Short-finned eel ranavirus	short-finned eel ranavirus	0	Unknown	Iridoviridae	Pimascovirales	unknown	unknown
A0A192GQC9_A	1062		False	0	0	Esocid herpesvirus 1	unclassified sequence	Heunggongvirae	1862331	d_Viruses;-_Duplodnaviria;k_Heunggongvirae;p_Peploviricota;c_Herviviricetes;o_Herpesvirales;f_Alloherpesviridae;-_unclassified Alloherpesviridae;s_Esocid herpesvirus 1	esocid herpesvirus 1	0	Enveloped	Alloherpesviridae	Herpesvirales	Enveloped	order_default
A0A192GQD1_A	211		False	0	0	Short-finned eel ranavirus	unclassified sequence	Bamfordvirae	638660	d_Viruses;-_Varidnaviria;k_Bamfordvirae;p_Nucleocytoviricota;c_Megaviricetes;o_Pimascovirales;f_Iridoviridae;-_Alphairidovirinae;g_Ranavirus;-_unclassified Ranavirus;s_Short-finned eel ranavirus	short-finned eel ranavirus	0	Unknown	Iridoviridae	Pimascovirales	unknown	unknown
A0A192GQE4_A	66		False	0	0	Short-finned eel ranavirus	unclassified sequence	Bamfordvirae	638660	d_Viruses;-_Varidnaviria;k_Bamfordvirae;p_Nucleocytoviricota;c_Megaviricetes;o_Pimascovirales;f_Iridoviridae;-_Alphairidovirinae;g_Ranavirus;-_unclassified Ranavirus;s_Short-finned eel ranavirus	short-finned eel ranavirus	0	Unknown	Iridoviridae	Pimascovirales	unknown	unknown
A0A192GQI1_A	104	TMH	False	2	0	Short-finned eel ranavirus	unclassified sequence	Bamfordvirae	638660	d_Viruses;-_Varidnaviria;k_Bamfordvirae;p_Nucleocytoviricota;c_Megaviricetes;o_Pimascovirales;f_Iridoviridae;-_Alphairidovirinae;g_Ranavirus;-_unclassified Ranavirus;s_Short-finned eel ranavirus	short-finned eel ranavirus	1	Unknown	Iridoviridae	Pimascovirales	unknown	unknown
A0A192GQX1_A	106		False	0	0	Bohle iridovirus	unclassified sequence	Bamfordvirae	100220	d_Viruses;-_Varidnaviria;k_Bamfordvirae;p_Nucleocytoviricota;c_Megaviricetes;o_Pimascovirales;f_Iridoviridae;-_Alphairidovirinae;g_Ranavirus;s_Frog virus 3;-_Bohle iridovirus	bohle iridovirus	0	Unknown	Iridoviridae	Pimascovirales	unknown	unknown
A0A192GQY9_A	91		False	0	0	Bohle iridovirus	unclassified sequence	Bamfordvirae	100220	d_Viruses;-_Varidnaviria;k_Bamfordvirae;p_Nucleocytoviricota;c_Megaviricetes;o_Pimascovirales;f_Iridoviridae;-_Alphairidovirinae;g_Ranavirus;s_Frog virus 3;-_Bohle iridovirus	bohle iridovirus	0	Unknown	Iridoviridae	Pimascovirales	unknown	unknown
A0A192GR04_A	301		False	0	0	Esocid herpesvirus 1	unclassified sequence	Heunggongvirae	1862331	d_Viruses;-_Duplodnaviria;k_Heunggongvirae;p_Peploviricota;c_Herviviricetes;o_Herpesvirales;f_Alloherpesviridae;-_unclassified Alloherpesviridae;s_Esocid herpesvirus 1	esocid herpesvirus 1	0	Enveloped	Alloherpesviridae	Herpesvirales	Enveloped	order_default
A0A192GR16_A	179		False	0	0	Short-finned eel ranavirus	unclassified sequence	Bamfordvirae	638660	d_Viruses;-_Varidnaviria;k_Bamfordvirae;p_Nucleocytoviricota;c_Megaviricetes;o_Pimascovirales;f_Iridoviridae;-_Alphairidovirinae;g_Ranavirus;-_unclassified Ranavirus;s_Short-finned eel ranavirus	short-finned eel ranavirus	0	Unknown	Iridoviridae	Pimascovirales	unknown	unknown
A0A192GR51_A	186		False	0	0	Short-finned eel ranavirus	unclassified sequence	Bamfordvirae	638660	d_Viruses;-_Varidnaviria;k_Bamfordvirae;p_Nucleocytoviricota;c_Megaviricetes;o_Pimascovirales;f_Iridoviridae;-_Alphairidovirinae;g_Ranavirus;-_unclassified Ranavirus;s_Short-finned eel ranavirus	short-finned eel ranavirus	0	Unknown	Iridoviridae	Pimascovirales	unknown	unknown
A0A192GR62_A	199		False	0	0	Short-finned eel ranavirus	unclassified sequence	Bamfordvirae	638660	d_Viruses;-_Varidnaviria;k_Bamfordvirae;p_Nucleocytoviricota;c_Megaviricetes;o_Pimascovirales;f_Iridoviridae;-_Alphairidovirinae;g_Ranavirus;-_unclassified Ranavirus;s_Short-finned eel ranavirus	short-finned eel ranavirus	0	Unknown	Iridoviridae	Pimascovirales	unknown	unknown
A0A192GR67_A	109		False	0	0	Short-finned eel ranavirus	unclassified sequence	Bamfordvirae	638660	d_Viruses;-_Varidnaviria;k_Bamfordvirae;p_Nucleocytoviricota;c_Megaviricetes;o_Pimascovirales;f_Iridoviridae;-_Alphairidovirinae;g_Ranavirus;-_unclassified Ranavirus;s_Short-finned eel ranavirus	short-finned eel ranavirus	0	Unknown	Iridoviridae	Pimascovirales	unknown	unknown
A0A192GR75_A	133		True	0	0	Short-finned eel ranavirus	unclassified sequence	Bamfordvirae	638660	d_Viruses;-_Varidnaviria;k_Bamfordvirae;p_Nucleocytoviricota;c_Megaviricetes;o_Pimascovirales;f_Iridoviridae;-_Alphairidovirinae;g_Ranavirus;-_unclassified Ranavirus;s_Short-finned eel ranavirus	short-finned eel ranavirus	0	Unknown	Iridoviridae	Pimascovirales	unknown	unknown
A0A192GR87_A	229		False	0	0	Short-finned eel ranavirus	unclassified sequence	Bamfordvirae	638660	d_Viruses;-_Varidnaviria;k_Bamfordvirae;p_Nucleocytoviricota;c_Megaviricetes;o_Pimascovirales;f_Iridoviridae;-_Alphairidovirinae;g_Ranavirus;-_unclassified Ranavirus;s_Short-finned eel ranavirus	short-finned eel ranavirus	0	Unknown	Iridoviridae	Pimascovirales	unknown	unknown
A0A192RTY8_A	48		False	0	0	Rhabdovirus JC-2016	unclassified sequence	Orthornavirae	1795037	d_Viruses;-_Riboviria;k_Orthornavirae;p_Negarnaviricota;-_Haploviricotina;c_Monjiviricetes;o_Mononegavirales;f_Rhabdoviridae;-_unclassified Rhabdoviridae;s_Rhabdovirus JC-2016	rhabdovirus jc-2016	0	Enveloped	Rhabdoviridae	Mononegavirales	Enveloped	family_map
A0A192XNI0_A	1228		False	0	0	macacine betaherpesvirus 9	unclassified sequence	Heunggongvirae	2560568	d_Viruses;-_Duplodnaviria;k_Heunggongvirae;p_Peploviricota;c_Herviviricetes;o_Herpesvirales;f_Orthoherpesviridae;-_Betaherpesvirinae;g_Roseolovirus;s_Roseolovirus macacinebeta9;-_macacine betaherpesvirus 9	macacine betaherpesvirus 9	0	Enveloped	Orthoherpesviridae	Herpesvirales	Enveloped	order_default
A0A192XNK1_A	951		False	0	0	macacine betaherpesvirus 9	unclassified sequence	Heunggongvirae	2560568	d_Viruses;-_Duplodnaviria;k_Heunggongvirae;p_Peploviricota;c_Herviviricetes;o_Herpesvirales;f_Orthoherpesviridae;-_Betaherpesvirinae;g_Roseolovirus;s_Roseolovirus macacinebeta9;-_macacine betaherpesvirus 9	macacine betaherpesvirus 9	0	Enveloped	Orthoherpesviridae	Herpesvirales	Enveloped	order_default
A0A192XNT3_A	443		False	0	0	macacine betaherpesvirus 9	unclassified sequence	Heunggongvirae	2560568	d_Viruses;-_Duplodnaviria;k_Heunggongvirae;p_Peploviricota;c_Herviviricetes;o_Herpesvirales;f_Orthoherpesviridae;-_Betaherpesvirinae;g_Roseolovirus;s_Roseolovirus macacinebeta9;-_macacine betaherpesvirus 9	macacine betaherpesvirus 9	0	Enveloped	Orthoherpesviridae	Herpesvirales	Enveloped	order_default
A0A192XNZ3_A	367		False	0	0	macacine betaherpesvirus 9	unclassified sequence	Heunggongvirae	2560568	d_Viruses;-_Duplodnaviria;k_Heunggongvirae;p_Peploviricota;c_Herviviricetes;o_Herpesvirales;f_Orthoherpesviridae;-_Betaherpesvirinae;g_Roseolovirus;s_Roseolovirus macacinebeta9;-_macacine betaherpesvirus 9	macacine betaherpesvirus 9	0	Enveloped	Orthoherpesviridae	Herpesvirales	Enveloped	order_default
A0A192XP44_A	308		False	0	0	macacine betaherpesvirus 9	unclassified sequence	Heunggongvirae	2560568	d_Viruses;-_Duplodnaviria;k_Heunggongvirae;p_Peploviricota;c_Herviviricetes;o_Herpesvirales;f_Orthoherpesviridae;-_Betaherpesvirinae;g_Roseolovirus;s_Roseolovirus macacinebeta9;-_macacine betaherpesvirus 9	macacine betaherpesvirus 9	0	Enveloped	Orthoherpesviridae	Herpesvirales	Enveloped	order_default
A0A192XP63_A	291	TMH	False	7	0	macacine betaherpesvirus 9	unclassified sequence	Heunggongvirae	2560568	d_Viruses;-_Duplodnaviria;k_Heunggongvirae;p_Peploviricota;c_Herviviricetes;o_Herpesvirales;f_Orthoherpesviridae;-_Betaherpesvirinae;g_Roseolovirus;s_Roseolovirus macacinebeta9;-_macacine betaherpesvirus 9	macacine betaherpesvirus 9	1	Enveloped	Orthoherpesviridae	Herpesvirales	Enveloped	order_default
A0A192XPB1_A	171	TMH	True	1	0	macacine betaherpesvirus 9	unclassified sequence	Heunggongvirae	2560568	d_Viruses;-_Duplodnaviria;k_Heunggongvirae;p_Peploviricota;c_Herviviricetes;o_Herpesvirales;f_Orthoherpesviridae;-_Betaherpesvirinae;g_Roseolovirus;s_Roseolovirus macacinebeta9;-_macacine betaherpesvirus 9	macacine betaherpesvirus 9	1	Enveloped	Orthoherpesviridae	Herpesvirales	Enveloped	order_default
A0A192XPB9_A	114		False	0	0	macacine betaherpesvirus 9	unclassified sequence	Heunggongvirae	2560568	d_Viruses;-_Duplodnaviria;k_Heunggongvirae;p_Peploviricota;c_Herviviricetes;o_Herpesvirales;f_Orthoherpesviridae;-_Betaherpesvirinae;g_Roseolovirus;s_Roseolovirus macacinebeta9;-_macacine betaherpesvirus 9	macacine betaherpesvirus 9	0	Enveloped	Orthoherpesviridae	Herpesvirales	Enveloped	order_default
A0A192XPD7_A	81	TMH	True	1	0	macacine betaherpesvirus 9	unclassified sequence	Heunggongvirae	2560568	d_Viruses;-_Duplodnaviria;k_Heunggongvirae;p_Peploviricota;c_Herviviricetes;o_Herpesvirales;f_Orthoherpesviridae;-_Betaherpesvirinae;g_Roseolovirus;s_Roseolovirus macacinebeta9;-_macacine betaherpesvirus 9	macacine betaherpesvirus 9	1	Enveloped	Orthoherpesviridae	Herpesvirales	Enveloped	order_default
A0A192XPE7_A	54	TMH	False	1	0	macacine betaherpesvirus 9	unclassified sequence	Heunggongvirae	2560568	d_Viruses;-_Duplodnaviria;k_Heunggongvirae;p_Peploviricota;c_Herviviricetes;o_Herpesvirales;f_Orthoherpesviridae;-_Betaherpesvirinae;g_Roseolovirus;s_Roseolovirus macacinebeta9;-_macacine betaherpesvirus 9	macacine betaherpesvirus 9	1	Enveloped	Orthoherpesviridae	Herpesvirales	Enveloped	order_default
A0A192Y4I3_A	95		False	0	0	Pseudomonas phage KTN4	unclassified sequence	Heunggongvirae	1862701	d_Viruses;-_Duplodnaviria;k_Heunggongvirae;p_Uroviricota;c_Caudoviricetes;g_Phikzvirus;s_Phikzvirus phiKZ;-_Pseudomonas phage KTN4	pseudomonas phage ktn4	0	Non-enveloped	Chimalliviridae		Non-enveloped	phage_default
A0A192Y4T5_A	150		False	0	0	Pseudomonas phage KTN4	unclassified sequence	Heunggongvirae	1862701	d_Viruses;-_Duplodnaviria;k_Heunggongvirae;p_Uroviricota;c_Caudoviricetes;g_Phikzvirus;s_Phikzvirus phiKZ;-_Pseudomonas phage KTN4	pseudomonas phage ktn4	0	Non-enveloped	Chimalliviridae		Non-enveloped	phage_default
A0A192Y577_A	53	TMH	False	1	0	Pseudomonas phage KTN4	unclassified sequence	Heunggongvirae	1862701	d_Viruses;-_Duplodnaviria;k_Heunggongvirae;p_Uroviricota;c_Caudoviricetes;g_Phikzvirus;s_Phikzvirus phiKZ;-_Pseudomonas phage KTN4	pseudomonas phage ktn4	1	Non-enveloped	Chimalliviridae		Non-enveloped	phage_default
A0A192Y594_A	51		False	0	0	Pseudomonas phage KTN4	unclassified sequence	Heunggongvirae	1862701	d_Viruses;-_Duplodnaviria;k_Heunggongvirae;p_Uroviricota;c_Caudoviricetes;g_Phikzvirus;s_Phikzvirus phiKZ;-_Pseudomonas phage KTN4	pseudomonas phage ktn4	0	Non-enveloped	Chimalliviridae		Non-enveloped	phage_default
A0A192Y5P3_A	164		False	0	0	Pseudomonas phage KTN4	unclassified sequence	Heunggongvirae	1862701	d_Viruses;-_Duplodnaviria;k_Heunggongvirae;p_Uroviricota;c_Caudoviricetes;g_Phikzvirus;s_Phikzvirus phiKZ;-_Pseudomonas phage KTN4	pseudomonas phage ktn4	0	Non-enveloped	Chimalliviridae		Non-enveloped	phage_default
A0A192Y5Q5_A	298		False	0	0	Pseudomonas phage KTN4	unclassified sequence	Heunggongvirae	1862701	d_Viruses;-_Duplodnaviria;k_Heunggongvirae;p_Uroviricota;c_Caudoviricetes;g_Phikzvirus;s_Phikzvirus phiKZ;-_Pseudomonas phage KTN4	pseudomonas phage ktn4	0	Non-enveloped	Chimalliviridae		Non-enveloped	phage_default
A0A192Y5V7_A	132		False	0	0	Pseudomonas phage KTN4	unclassified sequence	Heunggongvirae	1862701	d_Viruses;-_Duplodnaviria;k_Heunggongvirae;p_Uroviricota;c_Caudoviricetes;g_Phikzvirus;s_Phikzvirus phiKZ;-_Pseudomonas phage KTN4	pseudomonas phage ktn4	0	Non-enveloped	Chimalliviridae		Non-enveloped	phage_default
A0A192Y610_A	104	TMH	False	2	0	Salmonella phage 146851_sal5	unclassified sequence	Heunggongvirae	1813774	d_Viruses;-_Duplodnaviria;k_Heunggongvirae;p_Uroviricota;c_Caudoviricetes;g_Lederbergvirus;-_unclassified Lederbergvirus;s_Salmonella phage 146851_sal5	salmonella phage 146851_sal5	1	Non-enveloped			Non-enveloped	phage_default
A0A192Y6C8_A	78		False	0	0	Salmonella phage 101962B_sal5	unclassified sequence	Heunggongvirae	1813773	d_Viruses;-_Duplodnaviria;k_Heunggongvirae;p_Uroviricota;c_Caudoviricetes;g_Lederbergvirus;-_unclassified Lederbergvirus;s_Salmonella phage 101962B_sal5	salmonella phage 101962b_sal5	0	Non-enveloped			Non-enveloped	phage_default
A0A192Y6P6_A	134		False	0	0	Pseudomonas phage KTN4	unclassified sequence	Heunggongvirae	1862701	d_Viruses;-_Duplodnaviria;k_Heunggongvirae;p_Uroviricota;c_Caudoviricetes;g_Phikzvirus;s_Phikzvirus phiKZ;-_Pseudomonas phage KTN4	pseudomonas phage ktn4	0	Non-enveloped	Chimalliviridae		Non-enveloped	phage_default
A0A192Y6Q2_A	263		False	0	0	Pseudomonas phage KTN4	unclassified sequence	Heunggongvirae	1862701	d_Viruses;-_Duplodnaviria;k_Heunggongvirae;p_Uroviricota;c_Caudoviricetes;g_Phikzvirus;s_Phikzvirus phiKZ;-_Pseudomonas phage KTN4	pseudomonas phage ktn4	0	Non-enveloped	Chimalliviridae		Non-enveloped	phage_default
A0A192Y6Q7_A	120		False	0	0	Pseudomonas phage KTN4	unclassified sequence	Heunggongvirae	1862701	d_Viruses;-_Duplodnaviria;k_Heunggongvirae;p_Uroviricota;c_Caudoviricetes;g_Phikzvirus;s_Phikzvirus phiKZ;-_Pseudomonas phage KTN4	pseudomonas phage ktn4	0	Non-enveloped	Chimalliviridae		Non-enveloped	phage_default
A0A192Y6W3_A	93		False	0	0	Pseudomonas phage KTN4	unclassified sequence	Heunggongvirae	1862701	d_Viruses;-_Duplodnaviria;k_Heunggongvirae;p_Uroviricota;c_Caudoviricetes;g_Phikzvirus;s_Phikzvirus phiKZ;-_Pseudomonas phage KTN4	pseudomonas phage ktn4	0	Non-enveloped	Chimalliviridae		Non-enveloped	phage_default
A0A192Y6X9_A	295		False	0	0	Salmonella phage 100268_sal2	unclassified sequence	Heunggongvirae	1813783	d_Viruses;-_Duplodnaviria;k_Heunggongvirae;p_Uroviricota;c_Caudoviricetes;f_Demerecviridae;-_Markadamsvirinae;g_Epseptimavirus;s_Epseptimavirus 100268sal2;-_Salmonella phage 100268_sal2	salmonella phage 100268_sal2	0	Non-enveloped	Demerecviridae		Non-enveloped	phage_default
A0A192Y6Y9_A	35	TMH	False	1	0	Pseudomonas phage KTN4	unclassified sequence	Heunggongvirae	1862701	d_Viruses;-_Duplodnaviria;k_Heunggongvirae;p_Uroviricota;c_Caudoviricetes;g_Phikzvirus;s_Phikzvirus phiKZ;-_Pseudomonas phage KTN4	pseudomonas phage ktn4	1	Non-enveloped	Chimalliviridae		Non-enveloped	phage_default
A0A192Y711_A	143		False	0	0	Pseudomonas phage KTN4	unclassified sequence	Heunggongvirae	1862701	d_Viruses;-_Duplodnaviria;k_Heunggongvirae;p_Uroviricota;c_Caudoviricetes;g_Phikzvirus;s_Phikzvirus phiKZ;-_Pseudomonas phage KTN4	pseudomonas phage ktn4	0	Non-enveloped	Chimalliviridae		Non-enveloped	phage_default
A0A192Y739_A	137		False	0	0	Pseudomonas phage KTN4	unclassified sequence	Heunggongvirae	1862701	d_Viruses;-_Duplodnaviria;k_Heunggongvirae;p_Uroviricota;c_Caudoviricetes;g_Phikzvirus;s_Phikzvirus phiKZ;-_Pseudomonas phage KTN4	pseudomonas phage ktn4	0	Non-enveloped	Chimalliviridae		Non-enveloped	phage_default
A0A192Y751_A	152		False	0	0	Pseudomonas phage KTN4	unclassified sequence	Heunggongvirae	1862701	d_Viruses;-_Duplodnaviria;k_Heunggongvirae;p_Uroviricota;c_Caudoviricetes;g_Phikzvirus;s_Phikzvirus phiKZ;-_Pseudomonas phage KTN4	pseudomonas phage ktn4	0	Non-enveloped	Chimalliviridae		Non-enveloped	phage_default
A0A192Y7B7_A	68		False	0	0	Salmonella phage 100268_sal2	unclassified sequence	Heunggongvirae	1813783	d_Viruses;-_Duplodnaviria;k_Heunggongvirae;p_Uroviricota;c_Caudoviricetes;f_Demerecviridae;-_Markadamsvirinae;g_Epseptimavirus;s_Epseptimavirus 100268sal2;-_Salmonella phage 100268_sal2	salmonella phage 100268_sal2	0	Non-enveloped	Demerecviridae		Non-enveloped	phage_default
A0A192Y7C3_A	50		False	0	0	Escherichia phage 64795_ec1	unclassified sequence	Heunggongvirae	1837842	d_Viruses;-_Duplodnaviria;k_Heunggongvirae;p_Uroviricota;c_Caudoviricetes;f_Autographiviridae;-_Studiervirinae;g_Teseptimavirus;s_Teseptimavirus tv64795ec1;-_Escherichia phage 64795_ec1	escherichia phage 64795_ec1	0	Non-enveloped	Autotranscriptaviridae	Autographivirales	Non-enveloped	phage_default
A0A192Y7M5_A	87		False	0	0	Escherichia phage vB_EcoS_NBD2	unclassified sequence	Heunggongvirae	1852563	d_Viruses;-_Duplodnaviria;k_Heunggongvirae;p_Uroviricota;c_Caudoviricetes;f_Drexlerviridae;g_Vilniusvirus;s_Vilniusvirus NBD2;-_Escherichia phage vB_EcoS_NBD2	escherichia phage vb_ecos_nbd2	0	Non-enveloped	Drexlerviridae		Non-enveloped	phage_default
A0A192Y7M9_A	68		False	0	0	Escherichia phage vB_EcoS_NBD2	unclassified sequence	Heunggongvirae	1852563	d_Viruses;-_Duplodnaviria;k_Heunggongvirae;p_Uroviricota;c_Caudoviricetes;f_Drexlerviridae;g_Vilniusvirus;s_Vilniusvirus NBD2;-_Escherichia phage vB_EcoS_NBD2	escherichia phage vb_ecos_nbd2	0	Non-enveloped	Drexlerviridae		Non-enveloped	phage_default
A0A192Y7N5_A	96		False	0	0	Escherichia phage vB_EcoS_NBD2	unclassified sequence	Heunggongvirae	1852563	d_Viruses;-_Duplodnaviria;k_Heunggongvirae;p_Uroviricota;c_Caudoviricetes;f_Drexlerviridae;g_Vilniusvirus;s_Vilniusvirus NBD2;-_Escherichia phage vB_EcoS_NBD2	escherichia phage vb_ecos_nbd2	0	Non-enveloped	Drexlerviridae		Non-enveloped	phage_default
A0A192Y7T3_A	48		False	0	0	Escherichia phage vB_EcoS_NBD2	unclassified sequence	Heunggongvirae	1852563	d_Viruses;-_Duplodnaviria;k_Heunggongvirae;p_Uroviricota;c_Caudoviricetes;f_Drexlerviridae;g_Vilniusvirus;s_Vilniusvirus NBD2;-_Escherichia phage vB_EcoS_NBD2	escherichia phage vb_ecos_nbd2	0	Non-enveloped	Drexlerviridae		Non-enveloped	phage_default
A0A192Y7U3_A	56		False	0	0	Pseudomonas phage KTN4	unclassified sequence	Heunggongvirae	1862701	d_Viruses;-_Duplodnaviria;k_Heunggongvirae;p_Uroviricota;c_Caudoviricetes;g_Phikzvirus;s_Phikzvirus phiKZ;-_Pseudomonas phage KTN4	pseudomonas phage ktn4	0	Non-enveloped	Chimalliviridae		Non-enveloped	phage_default
A0A192Y7U8_A	109	TMH	False	1	0	Pseudomonas phage KTN4	unclassified sequence	Heunggongvirae	1862701	d_Viruses;-_Duplodnaviria;k_Heunggongvirae;p_Uroviricota;c_Caudoviricetes;g_Phikzvirus;s_Phikzvirus phiKZ;-_Pseudomonas phage KTN4	pseudomonas phage ktn4	1	Non-enveloped	Chimalliviridae		Non-enveloped	phage_default
A0A192Y7W4_A	73		False	0	0	Escherichia phage vB_EcoS_NBD2	unclassified sequence	Heunggongvirae	1852563	d_Viruses;-_Duplodnaviria;k_Heunggongvirae;p_Uroviricota;c_Caudoviricetes;f_Drexlerviridae;g_Vilniusvirus;s_Vilniusvirus NBD2;-_Escherichia phage vB_EcoS_NBD2	escherichia phage vb_ecos_nbd2	0	Non-enveloped	Drexlerviridae		Non-enveloped	phage_default
A0A192Y7X0_A	62		False	0	0	Escherichia phage vB_EcoS_NBD2	unclassified sequence	Heunggongvirae	1852563	d_Viruses;-_Duplodnaviria;k_Heunggongvirae;p_Uroviricota;c_Caudoviricetes;f_Drexlerviridae;g_Vilniusvirus;s_Vilniusvirus NBD2;-_Escherichia phage vB_EcoS_NBD2	escherichia phage vb_ecos_nbd2	0	Non-enveloped	Drexlerviridae		Non-enveloped	phage_default
A0A192Y7X5_A	72		False	0	0	Escherichia phage vB_EcoS_NBD2	unclassified sequence	Heunggongvirae	1852563	d_Viruses;-_Duplodnaviria;k_Heunggongvirae;p_Uroviricota;c_Caudoviricetes;f_Drexlerviridae;g_Vilniusvirus;s_Vilniusvirus NBD2;-_Escherichia phage vB_EcoS_NBD2	escherichia phage vb_ecos_nbd2	0	Non-enveloped	Drexlerviridae		Non-enveloped	phage_default
A0A192Y7X7_A	92		False	0	0	Pseudomonas phage KTN4	unclassified sequence	Heunggongvirae	1862701	d_Viruses;-_Duplodnaviria;k_Heunggongvirae;p_Uroviricota;c_Caudoviricetes;g_Phikzvirus;s_Phikzvirus phiKZ;-_Pseudomonas phage KTN4	pseudomonas phage ktn4	0	Non-enveloped	Chimalliviridae		Non-enveloped	phage_default
A0A192Y7Z3_A	132		False	0	0	Bacillus phage Belinda	unclassified sequence	Heunggongvirae	1852564	d_Viruses;-_Duplodnaviria;k_Heunggongvirae;p_Uroviricota;c_Caudoviricetes;f_Herelleviridae;-_Bastillevirinae;g_Wphvirus;-_unclassified Wphvirus;s_Bacillus phage Belinda	bacillus phage belinda	0	Non-enveloped	Herelleviridae		Non-enveloped	phage_default
A0A192Y856_A	125		False	0	0	Bacillus phage Belinda	unclassified sequence	Heunggongvirae	1852564	d_Viruses;-_Duplodnaviria;k_Heunggongvirae;p_Uroviricota;c_Caudoviricetes;f_Herelleviridae;-_Bastillevirinae;g_Wphvirus;-_unclassified Wphvirus;s_Bacillus phage Belinda	bacillus phage belinda	0	Non-enveloped	Herelleviridae		Non-enveloped	phage_default
A0A192Y858_A	194		False	0	0	Salmonella phage 146851_sal5	unclassified sequence	Heunggongvirae	1813774	d_Viruses;-_Duplodnaviria;k_Heunggongvirae;p_Uroviricota;c_Caudoviricetes;g_Lederbergvirus;-_unclassified Lederbergvirus;s_Salmonella phage 146851_sal5	salmonella phage 146851_sal5	0	Non-enveloped			Non-enveloped	phage_default
A0A192Y868_A	45		False	0	0	Salmonella phage 118970_sal1	unclassified sequence	Heunggongvirae	1813781	d_Viruses;-_Duplodnaviria;k_Heunggongvirae;p_Uroviricota;c_Caudoviricetes;f_Casjensviridae;g_Chivirus;s_Chivirus cv118970sal1;-_Salmonella phage 118970_sal1	salmonella phage 118970_sal1	0	Non-enveloped	Casjensviridae		Non-enveloped	phage_default
A0A192Y871_A	79		False	0	0	Escherichia phage vB_EcoS_NBD2	unclassified sequence	Heunggongvirae	1852563	d_Viruses;-_Duplodnaviria;k_Heunggongvirae;p_Uroviricota;c_Caudoviricetes;f_Drexlerviridae;g_Vilniusvirus;s_Vilniusvirus NBD2;-_Escherichia phage vB_EcoS_NBD2	escherichia phage vb_ecos_nbd2	0	Non-enveloped	Drexlerviridae		Non-enveloped	phage_default
A0A192Y877_A	92		False	0	0	Escherichia phage vB_EcoS_NBD2	unclassified sequence	Heunggongvirae	1852563	d_Viruses;-_Duplodnaviria;k_Heunggongvirae;p_Uroviricota;c_Caudoviricetes;f_Drexlerviridae;g_Vilniusvirus;s_Vilniusvirus NBD2;-_Escherichia phage vB_EcoS_NBD2	escherichia phage vb_ecos_nbd2	0	Non-enveloped	Drexlerviridae		Non-enveloped	phage_default
A0A192Y886_A	179		False	0	0	Escherichia phage vB_EcoS_NBD2	unclassified sequence	Heunggongvirae	1852563	d_Viruses;-_Duplodnaviria;k_Heunggongvirae;p_Uroviricota;c_Caudoviricetes;f_Drexlerviridae;g_Vilniusvirus;s_Vilniusvirus NBD2;-_Escherichia phage vB_EcoS_NBD2	escherichia phage vb_ecos_nbd2	0	Non-enveloped	Drexlerviridae		Non-enveloped	phage_default
A0A192Y890_A	168		False	0	0	Escherichia phage vB_EcoS_NBD2	unclassified sequence	Heunggongvirae	1852563	d_Viruses;-_Duplodnaviria;k_Heunggongvirae;p_Uroviricota;c_Caudoviricetes;f_Drexlerviridae;g_Vilniusvirus;s_Vilniusvirus NBD2;-_Escherichia phage vB_EcoS_NBD2	escherichia phage vb_ecos_nbd2	0	Non-enveloped	Drexlerviridae		Non-enveloped	phage_default
A0A192Y892_A	177		False	0	0	Escherichia phage vB_EcoS_NBD2	unclassified sequence	Heunggongvirae	1852563	d_Viruses;-_Duplodnaviria;k_Heunggongvirae;p_Uroviricota;c_Caudoviricetes;f_Drexlerviridae;g_Vilniusvirus;s_Vilniusvirus NBD2;-_Escherichia phage vB_EcoS_NBD2	escherichia phage vb_ecos_nbd2	0	Non-enveloped	Drexlerviridae		Non-enveloped	phage_default
A0A192Y899_A	80		False	0	0	Escherichia phage vB_EcoS_NBD2	unclassified sequence	Heunggongvirae	1852563	d_Viruses;-_Duplodnaviria;k_Heunggongvirae;p_Uroviricota;c_Caudoviricetes;f_Drexlerviridae;g_Vilniusvirus;s_Vilniusvirus NBD2;-_Escherichia phage vB_EcoS_NBD2	escherichia phage vb_ecos_nbd2	0	Non-enveloped	Drexlerviridae		Non-enveloped	phage_default
A0A192Y8D1_A	124		False	0	0	Escherichia phage vB_EcoS_NBD2	unclassified sequence	Heunggongvirae	1852563	d_Viruses;-_Duplodnaviria;k_Heunggongvirae;p_Uroviricota;c_Caudoviricetes;f_Drexlerviridae;g_Vilniusvirus;s_Vilniusvirus NBD2;-_Escherichia phage vB_EcoS_NBD2	escherichia phage vb_ecos_nbd2	0	Non-enveloped	Drexlerviridae		Non-enveloped	phage_default
A0A192Y8E9_A	78		False	0	0	Escherichia phage vB_EcoS_NBD2	unclassified sequence	Heunggongvirae	1852563	d_Viruses;-_Duplodnaviria;k_Heunggongvirae;p_Uroviricota;c_Caudoviricetes;f_Drexlerviridae;g_Vilniusvirus;s_Vilniusvirus NBD2;-_Escherichia phage vB_EcoS_NBD2	escherichia phage vb_ecos_nbd2	0	Non-enveloped	Drexlerviridae		Non-enveloped	phage_default
A0A192Y8F7_A	47		False	0	0	Escherichia phage vB_EcoS_NBD2	unclassified sequence	Heunggongvirae	1852563	d_Viruses;-_Duplodnaviria;k_Heunggongvirae;p_Uroviricota;c_Caudoviricetes;f_Drexlerviridae;g_Vilniusvirus;s_Vilniusvirus NBD2;-_Escherichia phage vB_EcoS_NBD2	escherichia phage vb_ecos_nbd2	0	Non-enveloped	Drexlerviridae		Non-enveloped	phage_default
A0A192Y8J9_A	78		False	0	0	Escherichia phage vB_EcoS_NBD2	unclassified sequence	Heunggongvirae	1852563	d_Viruses;-_Duplodnaviria;k_Heunggongvirae;p_Uroviricota;c_Caudoviricetes;f_Drexlerviridae;g_Vilniusvirus;s_Vilniusvirus NBD2;-_Escherichia phage vB_EcoS_NBD2	escherichia phage vb_ecos_nbd2	0	Non-enveloped	Drexlerviridae		Non-enveloped	phage_default
A0A192Y8L5_A	117		False	0	0	Bacillus phage Belinda	unclassified sequence	Heunggongvirae	1852564	d_Viruses;-_Duplodnaviria;k_Heunggongvirae;p_Uroviricota;c_Caudoviricetes;f_Herelleviridae;-_Bastillevirinae;g_Wphvirus;-_unclassified Wphvirus;s_Bacillus phage Belinda	bacillus phage belinda	0	Non-enveloped	Herelleviridae		Non-enveloped	phage_default
A0A192Y8L8_A	159		False	0	0	Salmonella phage 118970_sal3	unclassified sequence	Heunggongvirae	1813771	d_Viruses;-_Duplodnaviria;k_Heunggongvirae;p_Uroviricota;c_Caudoviricetes;-_unclassified Caudoviricetes;s_Salmonella phage 118970_sal3	salmonella phage 118970_sal3	0	Non-enveloped			Non-enveloped	phage_default
A0A192Y8S6_A	68		False	0	0	Bacillus phage Belinda	unclassified sequence	Heunggongvirae	1852564	d_Viruses;-_Duplodnaviria;k_Heunggongvirae;p_Uroviricota;c_Caudoviricetes;f_Herelleviridae;-_Bastillevirinae;g_Wphvirus;-_unclassified Wphvirus;s_Bacillus phage Belinda	bacillus phage belinda	0	Non-enveloped	Herelleviridae		Non-enveloped	phage_default
A0A192Y8T7_A	43	TMH	False	1	0	Bacillus phage Belinda	unclassified sequence	Heunggongvirae	1852564	d_Viruses;-_Duplodnaviria;k_Heunggongvirae;p_Uroviricota;c_Caudoviricetes;f_Herelleviridae;-_Bastillevirinae;g_Wphvirus;-_unclassified Wphvirus;s_Bacillus phage Belinda	bacillus phage belinda	1	Non-enveloped	Herelleviridae		Non-enveloped	phage_default
A0A192Y8V0_A	191		False	0	0	Bacillus phage Belinda	unclassified sequence	Heunggongvirae	1852564	d_Viruses;-_Duplodnaviria;k_Heunggongvirae;p_Uroviricota;c_Caudoviricetes;f_Herelleviridae;-_Bastillevirinae;g_Wphvirus;-_unclassified Wphvirus;s_Bacillus phage Belinda	bacillus phage belinda	0	Non-enveloped	Herelleviridae		Non-enveloped	phage_default
A0A192Y912_A	105		False	0	0	Mycobacterium phage Gattaca	unclassified sequence	Heunggongvirae	1852567	d_Viruses;-_Duplodnaviria;k_Heunggongvirae;p_Uroviricota;c_Caudoviricetes;g_Marvinvirus;s_Marvinvirus mosmoris;-_Mycobacterium phage Gattaca	mycobacterium phage gattaca	0	Non-enveloped			Non-enveloped	phage_default
A0A192Y936_A	48		False	0	0	Escherichia phage 64795_ec1	unclassified sequence	Heunggongvirae	1837842	d_Viruses;-_Duplodnaviria;k_Heunggongvirae;p_Uroviricota;c_Caudoviricetes;f_Autographiviridae;-_Studiervirinae;g_Teseptimavirus;s_Teseptimavirus tv64795ec1;-_Escherichia phage 64795_ec1	escherichia phage 64795_ec1	0	Non-enveloped	Autotranscriptaviridae	Autographivirales	Non-enveloped	phage_default
A0A192Y9C6_A	110		False	0	0	Bacillus phage Belinda	unclassified sequence	Heunggongvirae	1852564	d_Viruses;-_Duplodnaviria;k_Heunggongvirae;p_Uroviricota;c_Caudoviricetes;f_Herelleviridae;-_Bastillevirinae;g_Wphvirus;-_unclassified Wphvirus;s_Bacillus phage Belinda	bacillus phage belinda	0	Non-enveloped	Herelleviridae		Non-enveloped	phage_default
A0A192Y9D5_A	82		False	0	0	Morganella phage vB_MmoP_MP2	unclassified sequence	Heunggongvirae	1852627	d_Viruses;-_Duplodnaviria;k_Heunggongvirae;p_Uroviricota;c_Caudoviricetes;f_Autographiviridae;-_Studiervirinae;g_Minipunavirus;s_Minipunavirus MP2;-_Morganella phage vB_MmoP_MP2	morganella phage vb_mmop_mp2	0	Non-enveloped	Autotranscriptaviridae	Autographivirales	Non-enveloped	phage_default
A0A192Y9E7_A	70		False	0	0	Morganella phage vB_MmoP_MP2	unclassified sequence	Heunggongvirae	1852627	d_Viruses;-_Duplodnaviria;k_Heunggongvirae;p_Uroviricota;c_Caudoviricetes;f_Autographiviridae;-_Studiervirinae;g_Minipunavirus;s_Minipunavirus MP2;-_Morganella phage vB_MmoP_MP2	morganella phage vb_mmop_mp2	0	Non-enveloped	Autotranscriptaviridae	Autographivirales	Non-enveloped	phage_default
A0A192Y9F3_A	158		False	0	0	Escherichia phage vB_EcoS_NBD2	unclassified sequence	Heunggongvirae	1852563	d_Viruses;-_Duplodnaviria;k_Heunggongvirae;p_Uroviricota;c_Caudoviricetes;f_Drexlerviridae;g_Vilniusvirus;s_Vilniusvirus NBD2;-_Escherichia phage vB_EcoS_NBD2	escherichia phage vb_ecos_nbd2	0	Non-enveloped	Drexlerviridae		Non-enveloped	phage_default
A0A192Y9F6_A	111		False	0	0	Bacillus phage Belinda	unclassified sequence	Heunggongvirae	1852564	d_Viruses;-_Duplodnaviria;k_Heunggongvirae;p_Uroviricota;c_Caudoviricetes;f_Herelleviridae;-_Bastillevirinae;g_Wphvirus;-_unclassified Wphvirus;s_Bacillus phage Belinda	bacillus phage belinda	0	Non-enveloped	Herelleviridae		Non-enveloped	phage_default
A0A192Y9F7_A	63	TMH	True	1	0	Morganella phage vB_MmoP_MP2	unclassified sequence	Heunggongvirae	1852627	d_Viruses;-_Duplodnaviria;k_Heunggongvirae;p_Uroviricota;c_Caudoviricetes;f_Autographiviridae;-_Studiervirinae;g_Minipunavirus;s_Minipunavirus MP2;-_Morganella phage vB_MmoP_MP2	morganella phage vb_mmop_mp2	1	Non-enveloped	Autotranscriptaviridae	Autographivirales	Non-enveloped	phage_default
A0A192Y9G0_A	95		False	0	0	Escherichia phage vB_EcoS_NBD2	unclassified sequence	Heunggongvirae	1852563	d_Viruses;-_Duplodnaviria;k_Heunggongvirae;p_Uroviricota;c_Caudoviricetes;f_Drexlerviridae;g_Vilniusvirus;s_Vilniusvirus NBD2;-_Escherichia phage vB_EcoS_NBD2	escherichia phage vb_ecos_nbd2	0	Non-enveloped	Drexlerviridae		Non-enveloped	phage_default
A0A192Y9G5_A	210		False	0	0	Escherichia phage vB_EcoS_NBD2	unclassified sequence	Heunggongvirae	1852563	d_Viruses;-_Duplodnaviria;k_Heunggongvirae;p_Uroviricota;c_Caudoviricetes;f_Drexlerviridae;g_Vilniusvirus;s_Vilniusvirus NBD2;-_Escherichia phage vB_EcoS_NBD2	escherichia phage vb_ecos_nbd2	0	Non-enveloped	Drexlerviridae		Non-enveloped	phage_default
A0A192Y9G8_A	92	TMH	False	2	0	Escherichia phage vB_EcoS_NBD2	unclassified sequence	Heunggongvirae	1852563	d_Viruses;-_Duplodnaviria;k_Heunggongvirae;p_Uroviricota;c_Caudoviricetes;f_Drexlerviridae;g_Vilniusvirus;s_Vilniusvirus NBD2;-_Escherichia phage vB_EcoS_NBD2	escherichia phage vb_ecos_nbd2	1	Non-enveloped	Drexlerviridae		Non-enveloped	phage_default
A0A192Y9L8_A	60		False	0	0	Escherichia phage vB_EcoS_NBD2	unclassified sequence	Heunggongvirae	1852563	d_Viruses;-_Duplodnaviria;k_Heunggongvirae;p_Uroviricota;c_Caudoviricetes;f_Drexlerviridae;g_Vilniusvirus;s_Vilniusvirus NBD2;-_Escherichia phage vB_EcoS_NBD2	escherichia phage vb_ecos_nbd2	0	Non-enveloped	Drexlerviridae		Non-enveloped	phage_default
A0A192Y9Q7_A	81		False	0	0	Escherichia phage vB_EcoS_NBD2	unclassified sequence	Heunggongvirae	1852563	d_Viruses;-_Duplodnaviria;k_Heunggongvirae;p_Uroviricota;c_Caudoviricetes;f_Drexlerviridae;g_Vilniusvirus;s_Vilniusvirus NBD2;-_Escherichia phage vB_EcoS_NBD2	escherichia phage vb_ecos_nbd2	0	Non-enveloped	Drexlerviridae		Non-enveloped	phage_default
A0A192Y9R1_A	68		False	0	0	Mycobacterium phage Gattaca	unclassified sequence	Heunggongvirae	1852567	d_Viruses;-_Duplodnaviria;k_Heunggongvirae;p_Uroviricota;c_Caudoviricetes;g_Marvinvirus;s_Marvinvirus mosmoris;-_Mycobacterium phage Gattaca	mycobacterium phage gattaca	0	Non-enveloped			Non-enveloped	phage_default
A0A192Y9U1_A	158		False	0	0	Morganella phage vB_MmoM_MP1	unclassified sequence	Heunggongvirae	1852628	d_Viruses;-_Duplodnaviria;k_Heunggongvirae;p_Uroviricota;c_Caudoviricetes;f_Straboviridae;g_Gualtarvirus;s_Gualtarvirus mp1;-_Morganella phage vB_MmoM_MP1	morganella phage vb_mmom_mp1	0	Non-enveloped	Straboviridae	Pantevenvirales	Non-enveloped	phage_default
A0A192Y9U2_A	67		False	0	0	Mycobacterium phage Gattaca	unclassified sequence	Heunggongvirae	1852567	d_Viruses;-_Duplodnaviria;k_Heunggongvirae;p_Uroviricota;c_Caudoviricetes;g_Marvinvirus;s_Marvinvirus mosmoris;-_Mycobacterium phage Gattaca	mycobacterium phage gattaca	0	Non-enveloped			Non-enveloped	phage_default
A0A192Y9U6_A	122		False	0	0	Bacillus phage Belinda	unclassified sequence	Heunggongvirae	1852564	d_Viruses;-_Duplodnaviria;k_Heunggongvirae;p_Uroviricota;c_Caudoviricetes;f_Herelleviridae;-_Bastillevirinae;g_Wphvirus;-_unclassified Wphvirus;s_Bacillus phage Belinda	bacillus phage belinda	0	Non-enveloped	Herelleviridae		Non-enveloped	phage_default
A0A192Y9Y1_A	48		False	0	0	Bacillus phage Belinda	unclassified sequence	Heunggongvirae	1852564	d_Viruses;-_Duplodnaviria;k_Heunggongvirae;p_Uroviricota;c_Caudoviricetes;f_Herelleviridae;-_Bastillevirinae;g_Wphvirus;-_unclassified Wphvirus;s_Bacillus phage Belinda	bacillus phage belinda	0	Non-enveloped	Herelleviridae		Non-enveloped	phage_default
A0A192YA04_A	57	TMH	False	2	0	Morganella phage vB_MmoP_MP2	unclassified sequence	Heunggongvirae	1852627	d_Viruses;-_Duplodnaviria;k_Heunggongvirae;p_Uroviricota;c_Caudoviricetes;f_Autographiviridae;-_Studiervirinae;g_Minipunavirus;s_Minipunavirus MP2;-_Morganella phage vB_MmoP_MP2	morganella phage vb_mmop_mp2	1	Non-enveloped	Autotranscriptaviridae	Autographivirales	Non-enveloped	phage_default
A0A192YA11_A	106		False	0	0	Morganella phage vB_MmoM_MP1	unclassified sequence	Heunggongvirae	1852628	d_Viruses;-_Duplodnaviria;k_Heunggongvirae;p_Uroviricota;c_Caudoviricetes;f_Straboviridae;g_Gualtarvirus;s_Gualtarvirus mp1;-_Morganella phage vB_MmoM_MP1	morganella phage vb_mmom_mp1	0	Non-enveloped	Straboviridae	Pantevenvirales	Non-enveloped	phage_default
A0A192YA22_A	72		False	0	0	Morganella phage vB_MmoP_MP2	unclassified sequence	Heunggongvirae	1852627	d_Viruses;-_Duplodnaviria;k_Heunggongvirae;p_Uroviricota;c_Caudoviricetes;f_Autographiviridae;-_Studiervirinae;g_Minipunavirus;s_Minipunavirus MP2;-_Morganella phage vB_MmoP_MP2	morganella phage vb_mmop_mp2	0	Non-enveloped	Autotranscriptaviridae	Autographivirales	Non-enveloped	phage_default
A0A192YA33_A	67		False	0	0	Morganella phage vB_MmoP_MP2	unclassified sequence	Heunggongvirae	1852627	d_Viruses;-_Duplodnaviria;k_Heunggongvirae;p_Uroviricota;c_Caudoviricetes;f_Autographiviridae;-_Studiervirinae;g_Minipunavirus;s_Minipunavirus MP2;-_Morganella phage vB_MmoP_MP2	morganella phage vb_mmop_mp2	0	Non-enveloped	Autotranscriptaviridae	Autographivirales	Non-enveloped	phage_default
A0A192YA41_A	56		False	0	0	Morganella phage vB_MmoP_MP2	unclassified sequence	Heunggongvirae	1852627	d_Viruses;-_Duplodnaviria;k_Heunggongvirae;p_Uroviricota;c_Caudoviricetes;f_Autographiviridae;-_Studiervirinae;g_Minipunavirus;s_Minipunavirus MP2;-_Morganella phage vB_MmoP_MP2	morganella phage vb_mmop_mp2	0	Non-enveloped	Autotranscriptaviridae	Autographivirales	Non-enveloped	phage_default
A0A192YA64_A	568		False	0	0	Morganella phage vB_MmoM_MP1	unclassified sequence	Heunggongvirae	1852628	d_Viruses;-_Duplodnaviria;k_Heunggongvirae;p_Uroviricota;c_Caudoviricetes;f_Straboviridae;g_Gualtarvirus;s_Gualtarvirus mp1;-_Morganella phage vB_MmoM_MP1	morganella phage vb_mmom_mp1	0	Non-enveloped	Straboviridae	Pantevenvirales	Non-enveloped	phage_default
A0A192YA67_A	341		False	0	0	Escherichia phage 64795_ec1	unclassified sequence	Heunggongvirae	1837842	d_Viruses;-_Duplodnaviria;k_Heunggongvirae;p_Uroviricota;c_Caudoviricetes;f_Autographiviridae;-_Studiervirinae;g_Teseptimavirus;s_Teseptimavirus tv64795ec1;-_Escherichia phage 64795_ec1	escherichia phage 64795_ec1	0	Non-enveloped	Autotranscriptaviridae	Autographivirales	Non-enveloped	phage_default
A0A192YA83_A	228		False	0	0	Morganella phage vB_MmoM_MP1	unclassified sequence	Heunggongvirae	1852628	d_Viruses;-_Duplodnaviria;k_Heunggongvirae;p_Uroviricota;c_Caudoviricetes;f_Straboviridae;g_Gualtarvirus;s_Gualtarvirus mp1;-_Morganella phage vB_MmoM_MP1	morganella phage vb_mmom_mp1	0	Non-enveloped	Straboviridae	Pantevenvirales	Non-enveloped	phage_default
A0A192YA89_A	214		False	0	0	Morganella phage vB_MmoM_MP1	unclassified sequence	Heunggongvirae	1852628	d_Viruses;-_Duplodnaviria;k_Heunggongvirae;p_Uroviricota;c_Caudoviricetes;f_Straboviridae;g_Gualtarvirus;s_Gualtarvirus mp1;-_Morganella phage vB_MmoM_MP1	morganella phage vb_mmom_mp1	0	Non-enveloped	Straboviridae	Pantevenvirales	Non-enveloped	phage_default
A0A192YA92_A	70		False	0	0	Morganella phage vB_MmoM_MP1	unclassified sequence	Heunggongvirae	1852628	d_Viruses;-_Duplodnaviria;k_Heunggongvirae;p_Uroviricota;c_Caudoviricetes;f_Straboviridae;g_Gualtarvirus;s_Gualtarvirus mp1;-_Morganella phage vB_MmoM_MP1	morganella phage vb_mmom_mp1	0	Non-enveloped	Straboviridae	Pantevenvirales	Non-enveloped	phage_default
A0A192YA98_A	66		False	0	0	Morganella phage vB_MmoM_MP1	unclassified sequence	Heunggongvirae	1852628	d_Viruses;-_Duplodnaviria;k_Heunggongvirae;p_Uroviricota;c_Caudoviricetes;f_Straboviridae;g_Gualtarvirus;s_Gualtarvirus mp1;-_Morganella phage vB_MmoM_MP1	morganella phage vb_mmom_mp1	0	Non-enveloped	Straboviridae	Pantevenvirales	Non-enveloped	phage_default
A0A192YAB8_A	108		False	0	0	Salmonella phage 118970_sal1	unclassified sequence	Heunggongvirae	1813781	d_Viruses;-_Duplodnaviria;k_Heunggongvirae;p_Uroviricota;c_Caudoviricetes;f_Casjensviridae;g_Chivirus;s_Chivirus cv118970sal1;-_Salmonella phage 118970_sal1	salmonella phage 118970_sal1	0	Non-enveloped	Casjensviridae		Non-enveloped	phage_default
A0A192YAD7_A	203		False	0	0	Morganella phage vB_MmoM_MP1	unclassified sequence	Heunggongvirae	1852628	d_Viruses;-_Duplodnaviria;k_Heunggongvirae;p_Uroviricota;c_Caudoviricetes;f_Straboviridae;g_Gualtarvirus;s_Gualtarvirus mp1;-_Morganella phage vB_MmoM_MP1	morganella phage vb_mmom_mp1	0	Non-enveloped	Straboviridae	Pantevenvirales	Non-enveloped	phage_default
A0A192YAE1_A	50	TMH	False	1	0	Lactococcus phage D4410	unclassified sequence	Heunggongvirae	1862958	d_Viruses;-_Duplodnaviria;k_Heunggongvirae;p_Uroviricota;c_Caudoviricetes;g_Ceduovirus;s_Ceduovirus D4410;-_Lactococcus phage D4410	lactococcus phage d4410	1	Non-enveloped			Non-enveloped	phage_default
A0A192YAE3_A	194		False	0	0	Morganella phage vB_MmoM_MP1	unclassified sequence	Heunggongvirae	1852628	d_Viruses;-_Duplodnaviria;k_Heunggongvirae;p_Uroviricota;c_Caudoviricetes;f_Straboviridae;g_Gualtarvirus;s_Gualtarvirus mp1;-_Morganella phage vB_MmoM_MP1	morganella phage vb_mmom_mp1	0	Non-enveloped	Straboviridae	Pantevenvirales	Non-enveloped	phage_default
A0A192YAF6_A	141		True	0	0	Morganella phage vB_MmoM_MP1	unclassified sequence	Heunggongvirae	1852628	d_Viruses;-_Duplodnaviria;k_Heunggongvirae;p_Uroviricota;c_Caudoviricetes;f_Straboviridae;g_Gualtarvirus;s_Gualtarvirus mp1;-_Morganella phage vB_MmoM_MP1	morganella phage vb_mmom_mp1	0	Non-enveloped	Straboviridae	Pantevenvirales	Non-enveloped	phage_default
A0A192YAF7_A	79		False	0	0	Escherichia phage vB_EcoS_NBD2	unclassified sequence	Heunggongvirae	1852563	d_Viruses;-_Duplodnaviria;k_Heunggongvirae;p_Uroviricota;c_Caudoviricetes;f_Drexlerviridae;g_Vilniusvirus;s_Vilniusvirus NBD2;-_Escherichia phage vB_EcoS_NBD2	escherichia phage vb_ecos_nbd2	0	Non-enveloped	Drexlerviridae		Non-enveloped	phage_default
A0A192YAG3_A	127		False	0	0	Escherichia phage vB_EcoS_NBD2	unclassified sequence	Heunggongvirae	1852563	d_Viruses;-_Duplodnaviria;k_Heunggongvirae;p_Uroviricota;c_Caudoviricetes;f_Drexlerviridae;g_Vilniusvirus;s_Vilniusvirus NBD2;-_Escherichia phage vB_EcoS_NBD2	escherichia phage vb_ecos_nbd2	0	Non-enveloped	Drexlerviridae		Non-enveloped	phage_default
A0A192YAG7_A	133		False	0	0	Morganella phage vB_MmoM_MP1	unclassified sequence	Heunggongvirae	1852628	d_Viruses;-_Duplodnaviria;k_Heunggongvirae;p_Uroviricota;c_Caudoviricetes;f_Straboviridae;g_Gualtarvirus;s_Gualtarvirus mp1;-_Morganella phage vB_MmoM_MP1	morganella phage vb_mmom_mp1	0	Non-enveloped	Straboviridae	Pantevenvirales	Non-enveloped	phage_default
A0A192YAH5_A	153		False	0	0	Escherichia phage vB_EcoS_NBD2	unclassified sequence	Heunggongvirae	1852563	d_Viruses;-_Duplodnaviria;k_Heunggongvirae;p_Uroviricota;c_Caudoviricetes;f_Drexlerviridae;g_Vilniusvirus;s_Vilniusvirus NBD2;-_Escherichia phage vB_EcoS_NBD2	escherichia phage vb_ecos_nbd2	0	Non-enveloped	Drexlerviridae		Non-enveloped	phage_default
A0A192YAI7_A	147		False	0	0	Morganella phage vB_MmoM_MP1	unclassified sequence	Heunggongvirae	1852628	d_Viruses;-_Duplodnaviria;k_Heunggongvirae;p_Uroviricota;c_Caudoviricetes;f_Straboviridae;g_Gualtarvirus;s_Gualtarvirus mp1;-_Morganella phage vB_MmoM_MP1	morganella phage vb_mmom_mp1	0	Non-enveloped	Straboviridae	Pantevenvirales	Non-enveloped	phage_default
A0A192YAL1_A	99		False	0	0	Morganella phage vB_MmoM_MP1	unclassified sequence	Heunggongvirae	1852628	d_Viruses;-_Duplodnaviria;k_Heunggongvirae;p_Uroviricota;c_Caudoviricetes;f_Straboviridae;g_Gualtarvirus;s_Gualtarvirus mp1;-_Morganella phage vB_MmoM_MP1	morganella phage vb_mmom_mp1	0	Non-enveloped	Straboviridae	Pantevenvirales	Non-enveloped	phage_default
A0A192YAN7_A	84		False	0	0	Escherichia phage vB_EcoS_NBD2	unclassified sequence	Heunggongvirae	1852563	d_Viruses;-_Duplodnaviria;k_Heunggongvirae;p_Uroviricota;c_Caudoviricetes;f_Drexlerviridae;g_Vilniusvirus;s_Vilniusvirus NBD2;-_Escherichia phage vB_EcoS_NBD2	escherichia phage vb_ecos_nbd2	0	Non-enveloped	Drexlerviridae		Non-enveloped	phage_default
A0A192YAP6_A	87		False	0	0	Morganella phage vB_MmoM_MP1	unclassified sequence	Heunggongvirae	1852628	d_Viruses;-_Duplodnaviria;k_Heunggongvirae;p_Uroviricota;c_Caudoviricetes;f_Straboviridae;g_Gualtarvirus;s_Gualtarvirus mp1;-_Morganella phage vB_MmoM_MP1	morganella phage vb_mmom_mp1	0	Non-enveloped	Straboviridae	Pantevenvirales	Non-enveloped	phage_default
A0A192YAP7_A	103		False	0	0	Morganella phage vB_MmoM_MP1	unclassified sequence	Heunggongvirae	1852628	d_Viruses;-_Duplodnaviria;k_Heunggongvirae;p_Uroviricota;c_Caudoviricetes;f_Straboviridae;g_Gualtarvirus;s_Gualtarvirus mp1;-_Morganella phage vB_MmoM_MP1	morganella phage vb_mmom_mp1	0	Non-enveloped	Straboviridae	Pantevenvirales	Non-enveloped	phage_default
A0A192YAQ1_A	83		False	0	0	Morganella phage vB_MmoM_MP1	unclassified sequence	Heunggongvirae	1852628	d_Viruses;-_Duplodnaviria;k_Heunggongvirae;p_Uroviricota;c_Caudoviricetes;f_Straboviridae;g_Gualtarvirus;s_Gualtarvirus mp1;-_Morganella phage vB_MmoM_MP1	morganella phage vb_mmom_mp1	0	Non-enveloped	Straboviridae	Pantevenvirales	Non-enveloped	phage_default
A0A192YAR0_A	83		False	0	0	Escherichia phage vB_EcoS_NBD2	unclassified sequence	Heunggongvirae	1852563	d_Viruses;-_Duplodnaviria;k_Heunggongvirae;p_Uroviricota;c_Caudoviricetes;f_Drexlerviridae;g_Vilniusvirus;s_Vilniusvirus NBD2;-_Escherichia phage vB_EcoS_NBD2	escherichia phage vb_ecos_nbd2	0	Non-enveloped	Drexlerviridae		Non-enveloped	phage_default
A0A192YAS1_A	92		False	0	0	Morganella phage vB_MmoM_MP1	unclassified sequence	Heunggongvirae	1852628	d_Viruses;-_Duplodnaviria;k_Heunggongvirae;p_Uroviricota;c_Caudoviricetes;f_Straboviridae;g_Gualtarvirus;s_Gualtarvirus mp1;-_Morganella phage vB_MmoM_MP1	morganella phage vb_mmom_mp1	0	Non-enveloped	Straboviridae	Pantevenvirales	Non-enveloped	phage_default
A0A192YAS8_A	70		False	0	0	Morganella phage vB_MmoM_MP1	unclassified sequence	Heunggongvirae	1852628	d_Viruses;-_Duplodnaviria;k_Heunggongvirae;p_Uroviricota;c_Caudoviricetes;f_Straboviridae;g_Gualtarvirus;s_Gualtarvirus mp1;-_Morganella phage vB_MmoM_MP1	morganella phage vb_mmom_mp1	0	Non-enveloped	Straboviridae	Pantevenvirales	Non-enveloped	phage_default
A0A192YAT8_A	39	TMH	False	2	0	Bacillus phage Belinda	unclassified sequence	Heunggongvirae	1852564	d_Viruses;-_Duplodnaviria;k_Heunggongvirae;p_Uroviricota;c_Caudoviricetes;f_Herelleviridae;-_Bastillevirinae;g_Wphvirus;-_unclassified Wphvirus;s_Bacillus phage Belinda	bacillus phage belinda	1	Non-enveloped	Herelleviridae		Non-enveloped	phage_default
A0A192YAU3_A	86		False	0	0	Morganella phage vB_MmoM_MP1	unclassified sequence	Heunggongvirae	1852628	d_Viruses;-_Duplodnaviria;k_Heunggongvirae;p_Uroviricota;c_Caudoviricetes;f_Straboviridae;g_Gualtarvirus;s_Gualtarvirus mp1;-_Morganella phage vB_MmoM_MP1	morganella phage vb_mmom_mp1	0	Non-enveloped	Straboviridae	Pantevenvirales	Non-enveloped	phage_default
A0A192YAU5_A	62		False	0	0	Morganella phage vB_MmoM_MP1	unclassified sequence	Heunggongvirae	1852628	d_Viruses;-_Duplodnaviria;k_Heunggongvirae;p_Uroviricota;c_Caudoviricetes;f_Straboviridae;g_Gualtarvirus;s_Gualtarvirus mp1;-_Morganella phage vB_MmoM_MP1	morganella phage vb_mmom_mp1	0	Non-enveloped	Straboviridae	Pantevenvirales	Non-enveloped	phage_default
A0A192YAV0_A	83		False	0	0	Morganella phage vB_MmoM_MP1	unclassified sequence	Heunggongvirae	1852628	d_Viruses;-_Duplodnaviria;k_Heunggongvirae;p_Uroviricota;c_Caudoviricetes;f_Straboviridae;g_Gualtarvirus;s_Gualtarvirus mp1;-_Morganella phage vB_MmoM_MP1	morganella phage vb_mmom_mp1	0	Non-enveloped	Straboviridae	Pantevenvirales	Non-enveloped	phage_default
A0A192YAV1_A	59		False	0	0	Morganella phage vB_MmoM_MP1	unclassified sequence	Heunggongvirae	1852628	d_Viruses;-_Duplodnaviria;k_Heunggongvirae;p_Uroviricota;c_Caudoviricetes;f_Straboviridae;g_Gualtarvirus;s_Gualtarvirus mp1;-_Morganella phage vB_MmoM_MP1	morganella phage vb_mmom_mp1	0	Non-enveloped	Straboviridae	Pantevenvirales	Non-enveloped	phage_default
A0A192YAV6_A	54		False	0	0	Morganella phage vB_MmoM_MP1	unclassified sequence	Heunggongvirae	1852628	d_Viruses;-_Duplodnaviria;k_Heunggongvirae;p_Uroviricota;c_Caudoviricetes;f_Straboviridae;g_Gualtarvirus;s_Gualtarvirus mp1;-_Morganella phage vB_MmoM_MP1	morganella phage vb_mmom_mp1	0	Non-enveloped	Straboviridae	Pantevenvirales	Non-enveloped	phage_default
A0A192YAW3_A	49		False	0	0	Morganella phage vB_MmoM_MP1	unclassified sequence	Heunggongvirae	1852628	d_Viruses;-_Duplodnaviria;k_Heunggongvirae;p_Uroviricota;c_Caudoviricetes;f_Straboviridae;g_Gualtarvirus;s_Gualtarvirus mp1;-_Morganella phage vB_MmoM_MP1	morganella phage vb_mmom_mp1	0	Non-enveloped	Straboviridae	Pantevenvirales	Non-enveloped	phage_default
A0A192YAX4_A	73	TMH	False	1	0	Morganella phage vB_MmoM_MP1	unclassified sequence	Heunggongvirae	1852628	d_Viruses;-_Duplodnaviria;k_Heunggongvirae;p_Uroviricota;c_Caudoviricetes;f_Straboviridae;g_Gualtarvirus;s_Gualtarvirus mp1;-_Morganella phage vB_MmoM_MP1	morganella phage vb_mmom_mp1	1	Non-enveloped	Straboviridae	Pantevenvirales	Non-enveloped	phage_default
A0A192YAX9_A	70		False	0	0	Morganella phage vB_MmoM_MP1	unclassified sequence	Heunggongvirae	1852628	d_Viruses;-_Duplodnaviria;k_Heunggongvirae;p_Uroviricota;c_Caudoviricetes;f_Straboviridae;g_Gualtarvirus;s_Gualtarvirus mp1;-_Morganella phage vB_MmoM_MP1	morganella phage vb_mmom_mp1	0	Non-enveloped	Straboviridae	Pantevenvirales	Non-enveloped	phage_default
A0A192YAZ6_A	62		False	0	0	Morganella phage vB_MmoM_MP1	unclassified sequence	Heunggongvirae	1852628	d_Viruses;-_Duplodnaviria;k_Heunggongvirae;p_Uroviricota;c_Caudoviricetes;f_Straboviridae;g_Gualtarvirus;s_Gualtarvirus mp1;-_Morganella phage vB_MmoM_MP1	morganella phage vb_mmom_mp1	0	Non-enveloped	Straboviridae	Pantevenvirales	Non-enveloped	phage_default
A0A192YB02_A	59		False	0	0	Morganella phage vB_MmoM_MP1	unclassified sequence	Heunggongvirae	1852628	d_Viruses;-_Duplodnaviria;k_Heunggongvirae;p_Uroviricota;c_Caudoviricetes;f_Straboviridae;g_Gualtarvirus;s_Gualtarvirus mp1;-_Morganella phage vB_MmoM_MP1	morganella phage vb_mmom_mp1	0	Non-enveloped	Straboviridae	Pantevenvirales	Non-enveloped	phage_default
A0A192YB07_A	54		False	0	0	Morganella phage vB_MmoM_MP1	unclassified sequence	Heunggongvirae	1852628	d_Viruses;-_Duplodnaviria;k_Heunggongvirae;p_Uroviricota;c_Caudoviricetes;f_Straboviridae;g_Gualtarvirus;s_Gualtarvirus mp1;-_Morganella phage vB_MmoM_MP1	morganella phage vb_mmom_mp1	0	Non-enveloped	Straboviridae	Pantevenvirales	Non-enveloped	phage_default
A0A192YB13_A	43		False	0	0	Morganella phage vB_MmoM_MP1	unclassified sequence	Heunggongvirae	1852628	d_Viruses;-_Duplodnaviria;k_Heunggongvirae;p_Uroviricota;c_Caudoviricetes;f_Straboviridae;g_Gualtarvirus;s_Gualtarvirus mp1;-_Morganella phage vB_MmoM_MP1	morganella phage vb_mmom_mp1	0	Non-enveloped	Straboviridae	Pantevenvirales	Non-enveloped	phage_default
A0A192YB61_A	95		False	0	0	Morganella phage vB_MmoP_MP2	unclassified sequence	Heunggongvirae	1852627	d_Viruses;-_Duplodnaviria;k_Heunggongvirae;p_Uroviricota;c_Caudoviricetes;f_Autographiviridae;-_Studiervirinae;g_Minipunavirus;s_Minipunavirus MP2;-_Morganella phage vB_MmoP_MP2	morganella phage vb_mmop_mp2	0	Non-enveloped	Autotranscriptaviridae	Autographivirales	Non-enveloped	phage_default
A0A192YB66_A	82		False	0	0	Morganella phage vB_MmoP_MP2	unclassified sequence	Heunggongvirae	1852627	d_Viruses;-_Duplodnaviria;k_Heunggongvirae;p_Uroviricota;c_Caudoviricetes;f_Autographiviridae;-_Studiervirinae;g_Minipunavirus;s_Minipunavirus MP2;-_Morganella phage vB_MmoP_MP2	morganella phage vb_mmop_mp2	0	Non-enveloped	Autotranscriptaviridae	Autographivirales	Non-enveloped	phage_default
A0A192YB71_A	76		False	0	0	Morganella phage vB_MmoP_MP2	unclassified sequence	Heunggongvirae	1852627	d_Viruses;-_Duplodnaviria;k_Heunggongvirae;p_Uroviricota;c_Caudoviricetes;f_Autographiviridae;-_Studiervirinae;g_Minipunavirus;s_Minipunavirus MP2;-_Morganella phage vB_MmoP_MP2	morganella phage vb_mmop_mp2	0	Non-enveloped	Autotranscriptaviridae	Autographivirales	Non-enveloped	phage_default
A0A192YB79_A	59		False	0	0	Bacillus phage Belinda	unclassified sequence	Heunggongvirae	1852564	d_Viruses;-_Duplodnaviria;k_Heunggongvirae;p_Uroviricota;c_Caudoviricetes;f_Herelleviridae;-_Bastillevirinae;g_Wphvirus;-_unclassified Wphvirus;s_Bacillus phage Belinda	bacillus phage belinda	0	Non-enveloped	Herelleviridae		Non-enveloped	phage_default
A0A192YB81_A	70		False	0	0	Morganella phage vB_MmoP_MP2	unclassified sequence	Heunggongvirae	1852627	d_Viruses;-_Duplodnaviria;k_Heunggongvirae;p_Uroviricota;c_Caudoviricetes;f_Autographiviridae;-_Studiervirinae;g_Minipunavirus;s_Minipunavirus MP2;-_Morganella phage vB_MmoP_MP2	morganella phage vb_mmop_mp2	0	Non-enveloped	Autotranscriptaviridae	Autographivirales	Non-enveloped	phage_default
A0A192YB86_A	59	TMH	False	2	0	Morganella phage vB_MmoP_MP2	unclassified sequence	Heunggongvirae	1852627	d_Viruses;-_Duplodnaviria;k_Heunggongvirae;p_Uroviricota;c_Caudoviricetes;f_Autographiviridae;-_Studiervirinae;g_Minipunavirus;s_Minipunavirus MP2;-_Morganella phage vB_MmoP_MP2	morganella phage vb_mmop_mp2	1	Non-enveloped	Autotranscriptaviridae	Autographivirales	Non-enveloped	phage_default
A0A192YBD8_A	54		False	0	0	Lactococcus phage M6165	unclassified sequence	Heunggongvirae	1862962	d_Viruses;-_Duplodnaviria;k_Heunggongvirae;p_Uroviricota;c_Caudoviricetes;g_Ceduovirus;-_unclassified Ceduovirus;s_Lactococcus phage M6165	lactococcus phage m6165	0	Non-enveloped			Non-enveloped	phage_default
A0A192YBE5_A	80		False	0	0	Bacillus phage Belinda	unclassified sequence	Heunggongvirae	1852564	d_Viruses;-_Duplodnaviria;k_Heunggongvirae;p_Uroviricota;c_Caudoviricetes;f_Herelleviridae;-_Bastillevirinae;g_Wphvirus;-_unclassified Wphvirus;s_Bacillus phage Belinda	bacillus phage belinda	0	Non-enveloped	Herelleviridae		Non-enveloped	phage_default
A0A192YBF8_A	233		False	0	0	Morganella phage vB_MmoM_MP1	unclassified sequence	Heunggongvirae	1852628	d_Viruses;-_Duplodnaviria;k_Heunggongvirae;p_Uroviricota;c_Caudoviricetes;f_Straboviridae;g_Gualtarvirus;s_Gualtarvirus mp1;-_Morganella phage vB_MmoM_MP1	morganella phage vb_mmom_mp1	0	Non-enveloped	Straboviridae	Pantevenvirales	Non-enveloped	phage_default
A0A192YBG8_A	221		False	0	0	Morganella phage vB_MmoM_MP1	unclassified sequence	Heunggongvirae	1852628	d_Viruses;-_Duplodnaviria;k_Heunggongvirae;p_Uroviricota;c_Caudoviricetes;f_Straboviridae;g_Gualtarvirus;s_Gualtarvirus mp1;-_Morganella phage vB_MmoM_MP1	morganella phage vb_mmom_mp1	0	Non-enveloped	Straboviridae	Pantevenvirales	Non-enveloped	phage_default
A0A192YBJ9_A	167		False	0	0	Morganella phage vB_MmoM_MP1	unclassified sequence	Heunggongvirae	1852628	d_Viruses;-_Duplodnaviria;k_Heunggongvirae;p_Uroviricota;c_Caudoviricetes;f_Straboviridae;g_Gualtarvirus;s_Gualtarvirus mp1;-_Morganella phage vB_MmoM_MP1	morganella phage vb_mmom_mp1	0	Non-enveloped	Straboviridae	Pantevenvirales	Non-enveloped	phage_default
A0A192YBP0_A	131		False	0	0	Morganella phage vB_MmoM_MP1	unclassified sequence	Heunggongvirae	1852628	d_Viruses;-_Duplodnaviria;k_Heunggongvirae;p_Uroviricota;c_Caudoviricetes;f_Straboviridae;g_Gualtarvirus;s_Gualtarvirus mp1;-_Morganella phage vB_MmoM_MP1	morganella phage vb_mmom_mp1	0	Non-enveloped	Straboviridae	Pantevenvirales	Non-enveloped	phage_default
A0A192YBP4_A	126		False	0	0	Morganella phage vB_MmoM_MP1	unclassified sequence	Heunggongvirae	1852628	d_Viruses;-_Duplodnaviria;k_Heunggongvirae;p_Uroviricota;c_Caudoviricetes;f_Straboviridae;g_Gualtarvirus;s_Gualtarvirus mp1;-_Morganella phage vB_MmoM_MP1	morganella phage vb_mmom_mp1	0	Non-enveloped	Straboviridae	Pantevenvirales	Non-enveloped	phage_default
A0A192YBQ5_A	112		False	0	0	Morganella phage vB_MmoM_MP1	unclassified sequence	Heunggongvirae	1852628	d_Viruses;-_Duplodnaviria;k_Heunggongvirae;p_Uroviricota;c_Caudoviricetes;f_Straboviridae;g_Gualtarvirus;s_Gualtarvirus mp1;-_Morganella phage vB_MmoM_MP1	morganella phage vb_mmom_mp1	0	Non-enveloped	Straboviridae	Pantevenvirales	Non-enveloped	phage_default
A0A192YBR0_A	106		False	0	0	Morganella phage vB_MmoM_MP1	unclassified sequence	Heunggongvirae	1852628	d_Viruses;-_Duplodnaviria;k_Heunggongvirae;p_Uroviricota;c_Caudoviricetes;f_Straboviridae;g_Gualtarvirus;s_Gualtarvirus mp1;-_Morganella phage vB_MmoM_MP1	morganella phage vb_mmom_mp1	0	Non-enveloped	Straboviridae	Pantevenvirales	Non-enveloped	phage_default
A0A192YBR4_A	103		False	0	0	Morganella phage vB_MmoM_MP1	unclassified sequence	Heunggongvirae	1852628	d_Viruses;-_Duplodnaviria;k_Heunggongvirae;p_Uroviricota;c_Caudoviricetes;f_Straboviridae;g_Gualtarvirus;s_Gualtarvirus mp1;-_Morganella phage vB_MmoM_MP1	morganella phage vb_mmom_mp1	0	Non-enveloped	Straboviridae	Pantevenvirales	Non-enveloped	phage_default
A0A192YBR8_A	100		False	0	0	Morganella phage vB_MmoM_MP1	unclassified sequence	Heunggongvirae	1852628	d_Viruses;-_Duplodnaviria;k_Heunggongvirae;p_Uroviricota;c_Caudoviricetes;f_Straboviridae;g_Gualtarvirus;s_Gualtarvirus mp1;-_Morganella phage vB_MmoM_MP1	morganella phage vb_mmom_mp1	0	Non-enveloped	Straboviridae	Pantevenvirales	Non-enveloped	phage_default
A0A192YBS2_A	96		False	0	0	Morganella phage vB_MmoM_MP1	unclassified sequence	Heunggongvirae	1852628	d_Viruses;-_Duplodnaviria;k_Heunggongvirae;p_Uroviricota;c_Caudoviricetes;f_Straboviridae;g_Gualtarvirus;s_Gualtarvirus mp1;-_Morganella phage vB_MmoM_MP1	morganella phage vb_mmom_mp1	0	Non-enveloped	Straboviridae	Pantevenvirales	Non-enveloped	phage_default
A0A192YBS6_A	93		False	0	0	Morganella phage vB_MmoM_MP1	unclassified sequence	Heunggongvirae	1852628	d_Viruses;-_Duplodnaviria;k_Heunggongvirae;p_Uroviricota;c_Caudoviricetes;f_Straboviridae;g_Gualtarvirus;s_Gualtarvirus mp1;-_Morganella phage vB_MmoM_MP1	morganella phage vb_mmom_mp1	0	Non-enveloped	Straboviridae	Pantevenvirales	Non-enveloped	phage_default
A0A192YBT0_A	91		False	0	0	Morganella phage vB_MmoM_MP1	unclassified sequence	Heunggongvirae	1852628	d_Viruses;-_Duplodnaviria;k_Heunggongvirae;p_Uroviricota;c_Caudoviricetes;f_Straboviridae;g_Gualtarvirus;s_Gualtarvirus mp1;-_Morganella phage vB_MmoM_MP1	morganella phage vb_mmom_mp1	0	Non-enveloped	Straboviridae	Pantevenvirales	Non-enveloped	phage_default
A0A192YBU9_A	82		False	0	0	Morganella phage vB_MmoM_MP1	unclassified sequence	Heunggongvirae	1852628	d_Viruses;-_Duplodnaviria;k_Heunggongvirae;p_Uroviricota;c_Caudoviricetes;f_Straboviridae;g_Gualtarvirus;s_Gualtarvirus mp1;-_Morganella phage vB_MmoM_MP1	morganella phage vb_mmom_mp1	0	Non-enveloped	Straboviridae	Pantevenvirales	Non-enveloped	phage_default
A0A192YBX8_A	53		False	0	0	Morganella phage vB_MmoM_MP1	unclassified sequence	Heunggongvirae	1852628	d_Viruses;-_Duplodnaviria;k_Heunggongvirae;p_Uroviricota;c_Caudoviricetes;f_Straboviridae;g_Gualtarvirus;s_Gualtarvirus mp1;-_Morganella phage vB_MmoM_MP1	morganella phage vb_mmom_mp1	0	Non-enveloped	Straboviridae	Pantevenvirales	Non-enveloped	phage_default
A0A192YBY1_A	37		False	0	0	Morganella phage vB_MmoM_MP1	unclassified sequence	Heunggongvirae	1852628	d_Viruses;-_Duplodnaviria;k_Heunggongvirae;p_Uroviricota;c_Caudoviricetes;f_Straboviridae;g_Gualtarvirus;s_Gualtarvirus mp1;-_Morganella phage vB_MmoM_MP1	morganella phage vb_mmom_mp1	0	Non-enveloped	Straboviridae	Pantevenvirales	Non-enveloped	phage_default
A0A192YBZ1_A	72		False	0	0	Lactococcus phage D4410	unclassified sequence	Heunggongvirae	1862958	d_Viruses;-_Duplodnaviria;k_Heunggongvirae;p_Uroviricota;c_Caudoviricetes;g_Ceduovirus;s_Ceduovirus D4410;-_Lactococcus phage D4410	lactococcus phage d4410	0	Non-enveloped			Non-enveloped	phage_default
A0A192YBZ7_A	74		False	0	0	Morganella phage vB_MmoP_MP2	unclassified sequence	Heunggongvirae	1852627	d_Viruses;-_Duplodnaviria;k_Heunggongvirae;p_Uroviricota;c_Caudoviricetes;f_Autographiviridae;-_Studiervirinae;g_Minipunavirus;s_Minipunavirus MP2;-_Morganella phage vB_MmoP_MP2	morganella phage vb_mmop_mp2	0	Non-enveloped	Autotranscriptaviridae	Autographivirales	Non-enveloped	phage_default
A0A192YC08_A	59		False	0	0	Morganella phage vB_MmoP_MP2	unclassified sequence	Heunggongvirae	1852627	d_Viruses;-_Duplodnaviria;k_Heunggongvirae;p_Uroviricota;c_Caudoviricetes;f_Autographiviridae;-_Studiervirinae;g_Minipunavirus;s_Minipunavirus MP2;-_Morganella phage vB_MmoP_MP2	morganella phage vb_mmop_mp2	0	Non-enveloped	Autotranscriptaviridae	Autographivirales	Non-enveloped	phage_default
A0A192YC13_A	43		False	0	0	Morganella phage vB_MmoP_MP2	unclassified sequence	Heunggongvirae	1852627	d_Viruses;-_Duplodnaviria;k_Heunggongvirae;p_Uroviricota;c_Caudoviricetes;f_Autographiviridae;-_Studiervirinae;g_Minipunavirus;s_Minipunavirus MP2;-_Morganella phage vB_MmoP_MP2	morganella phage vb_mmop_mp2	0	Non-enveloped	Autotranscriptaviridae	Autographivirales	Non-enveloped	phage_default
A0A192YCB3_A	150		False	0	0	Morganella phage vB_MmoM_MP1	unclassified sequence	Heunggongvirae	1852628	d_Viruses;-_Duplodnaviria;k_Heunggongvirae;p_Uroviricota;c_Caudoviricetes;f_Straboviridae;g_Gualtarvirus;s_Gualtarvirus mp1;-_Morganella phage vB_MmoM_MP1	morganella phage vb_mmom_mp1	0	Non-enveloped	Straboviridae	Pantevenvirales	Non-enveloped	phage_default
A0A192YCC5_A	143		False	0	0	Morganella phage vB_MmoM_MP1	unclassified sequence	Heunggongvirae	1852628	d_Viruses;-_Duplodnaviria;k_Heunggongvirae;p_Uroviricota;c_Caudoviricetes;f_Straboviridae;g_Gualtarvirus;s_Gualtarvirus mp1;-_Morganella phage vB_MmoM_MP1	morganella phage vb_mmom_mp1	0	Non-enveloped	Straboviridae	Pantevenvirales	Non-enveloped	phage_default
A0A192YCE2_A	126		False	0	0	Morganella phage vB_MmoM_MP1	unclassified sequence	Heunggongvirae	1852628	d_Viruses;-_Duplodnaviria;k_Heunggongvirae;p_Uroviricota;c_Caudoviricetes;f_Straboviridae;g_Gualtarvirus;s_Gualtarvirus mp1;-_Morganella phage vB_MmoM_MP1	morganella phage vb_mmom_mp1	0	Non-enveloped	Straboviridae	Pantevenvirales	Non-enveloped	phage_default
A0A192YCG1_A	106		False	0	0	Morganella phage vB_MmoM_MP1	unclassified sequence	Heunggongvirae	1852628	d_Viruses;-_Duplodnaviria;k_Heunggongvirae;p_Uroviricota;c_Caudoviricetes;f_Straboviridae;g_Gualtarvirus;s_Gualtarvirus mp1;-_Morganella phage vB_MmoM_MP1	morganella phage vb_mmom_mp1	0	Non-enveloped	Straboviridae	Pantevenvirales	Non-enveloped	phage_default
A0A192YCG5_A	102		False	0	0	Morganella phage vB_MmoM_MP1	unclassified sequence	Heunggongvirae	1852628	d_Viruses;-_Duplodnaviria;k_Heunggongvirae;p_Uroviricota;c_Caudoviricetes;f_Straboviridae;g_Gualtarvirus;s_Gualtarvirus mp1;-_Morganella phage vB_MmoM_MP1	morganella phage vb_mmom_mp1	0	Non-enveloped	Straboviridae	Pantevenvirales	Non-enveloped	phage_default
A0A192YCH3_A	95		False	0	0	Morganella phage vB_MmoM_MP1	unclassified sequence	Heunggongvirae	1852628	d_Viruses;-_Duplodnaviria;k_Heunggongvirae;p_Uroviricota;c_Caudoviricetes;f_Straboviridae;g_Gualtarvirus;s_Gualtarvirus mp1;-_Morganella phage vB_MmoM_MP1	morganella phage vb_mmom_mp1	0	Non-enveloped	Straboviridae	Pantevenvirales	Non-enveloped	phage_default
A0A192YCH7_A	92		False	0	0	Morganella phage vB_MmoM_MP1	unclassified sequence	Heunggongvirae	1852628	d_Viruses;-_Duplodnaviria;k_Heunggongvirae;p_Uroviricota;c_Caudoviricetes;f_Straboviridae;g_Gualtarvirus;s_Gualtarvirus mp1;-_Morganella phage vB_MmoM_MP1	morganella phage vb_mmom_mp1	0	Non-enveloped	Straboviridae	Pantevenvirales	Non-enveloped	phage_default
A0A192YCJ9_A	84		False	0	0	Morganella phage vB_MmoM_MP1	unclassified sequence	Heunggongvirae	1852628	d_Viruses;-_Duplodnaviria;k_Heunggongvirae;p_Uroviricota;c_Caudoviricetes;f_Straboviridae;g_Gualtarvirus;s_Gualtarvirus mp1;-_Morganella phage vB_MmoM_MP1	morganella phage vb_mmom_mp1	0	Non-enveloped	Straboviridae	Pantevenvirales	Non-enveloped	phage_default
A0A192YCM6_A	68		False	0	0	Morganella phage vB_MmoM_MP1	unclassified sequence	Heunggongvirae	1852628	d_Viruses;-_Duplodnaviria;k_Heunggongvirae;p_Uroviricota;c_Caudoviricetes;f_Straboviridae;g_Gualtarvirus;s_Gualtarvirus mp1;-_Morganella phage vB_MmoM_MP1	morganella phage vb_mmom_mp1	0	Non-enveloped	Straboviridae	Pantevenvirales	Non-enveloped	phage_default
A0A192YCM9_A	65		False	0	0	Morganella phage vB_MmoM_MP1	unclassified sequence	Heunggongvirae	1852628	d_Viruses;-_Duplodnaviria;k_Heunggongvirae;p_Uroviricota;c_Caudoviricetes;f_Straboviridae;g_Gualtarvirus;s_Gualtarvirus mp1;-_Morganella phage vB_MmoM_MP1	morganella phage vb_mmom_mp1	0	Non-enveloped	Straboviridae	Pantevenvirales	Non-enveloped	phage_default
A0A192YCP3_A	54		False	0	0	Morganella phage vB_MmoM_MP1	unclassified sequence	Heunggongvirae	1852628	d_Viruses;-_Duplodnaviria;k_Heunggongvirae;p_Uroviricota;c_Caudoviricetes;f_Straboviridae;g_Gualtarvirus;s_Gualtarvirus mp1;-_Morganella phage vB_MmoM_MP1	morganella phage vb_mmom_mp1	0	Non-enveloped	Straboviridae	Pantevenvirales	Non-enveloped	phage_default
A0A192ZIB6_A	446	TMH	True	1	0	Isavirus salaris	unclassified sequence	Orthornavirae	55987	d_Viruses;-_Riboviria;k_Orthornavirae;p_Negarnaviricota;-_Polyploviricotina;c_Insthoviricetes;o_Articulavirales;f_Orthomyxoviridae;g_Isavirus;s_Isavirus salaris	isavirus salaris	1	Enveloped	Orthomyxoviridae	Articulavirales	Enveloped	family_map
A0A193AU43_A	108		False	0	0	Bluegill hepatitis B virus	unclassified sequence	Pararnavirae	2169918	d_Viruses;-_Riboviria;k_Pararnavirae;p_Artverviricota;c_Revtraviricetes;o_Blubervirales;f_Hepadnaviridae;g_Metahepadnavirus;s_Bluegill hepatitis B virus	bluegill hepatitis b virus	0	Unknown			unknown	unknown
A0A193AUB4_A	105	TMH	False	1	0	Bluegill hepatitis B virus	unclassified sequence	Pararnavirae	2169918	d_Viruses;-_Riboviria;k_Pararnavirae;p_Artverviricota;c_Revtraviricetes;o_Blubervirales;f_Hepadnaviridae;g_Metahepadnavirus;s_Bluegill hepatitis B virus	bluegill hepatitis b virus	1	Unknown			unknown	unknown
A0A193AUH0_A	81	TMH	False	1	0	Bovine orthopneumovirus	unclassified sequence	Orthornavirae	11246	d_Viruses;-_Riboviria;k_Orthornavirae;p_Negarnaviricota;-_Haploviricotina;c_Monjiviricetes;o_Mononegavirales;f_Pneumoviridae;g_Orthopneumovirus;s_Orthopneumovirus bovis;-_Bovine orthopneumovirus	bovine orthopneumovirus	1	Enveloped	Pneumoviridae	Mononegavirales	Enveloped	order_default
A0A193AUI9_A	328	TMH	False	3	0	Bluegill hepatitis B virus	unclassified sequence	Pararnavirae	2169918	d_Viruses;-_Riboviria;k_Pararnavirae;p_Artverviricota;c_Revtraviricetes;o_Blubervirales;f_Hepadnaviridae;g_Metahepadnavirus;s_Bluegill hepatitis B virus	bluegill hepatitis b virus	1	Unknown			unknown	unknown
A0A193AUW7_1_A	783		False	0	0	Bovine rhinitis B virus	unclassified sequence	Orthornavirae	693066	d_Viruses;-_Riboviria;k_Orthornavirae;p_Pisuviricota;c_Pisoniviricetes;o_Picornavirales;f_Picornaviridae;-_Caphthovirinae;g_Aphthovirus;s_Bovine rhinitis B virus	bovine rhinitis b virus	0	Non-enveloped	Picornaviridae	Picornavirales	Non-enveloped	family_map
A0A193AUW7_2_A	784		False	0	0	Bovine rhinitis B virus	unclassified sequence	Orthornavirae	693066	d_Viruses;-_Riboviria;k_Orthornavirae;p_Pisuviricota;c_Pisoniviricetes;o_Picornavirales;f_Picornaviridae;-_Caphthovirinae;g_Aphthovirus;s_Bovine rhinitis B virus	bovine rhinitis b virus	0	Non-enveloped	Picornaviridae	Picornavirales	Non-enveloped	family_map
A0A193BJ34_A	161		False	0	0	Grapevine leafroll-associated virus 1	unclassified sequence	Orthornavirae	47985	d_Viruses;-_Riboviria;k_Orthornavirae;p_Kitrinoviricota;c_Alsuviricetes;o_Martellivirales;f_Closteroviridae;g_Ampelovirus;s_Grapevine leafroll-associated virus 1	grapevine leafroll-associated virus 1	0	Non-enveloped	Closteroviridae	Martellivirales	Non-enveloped	order_default
A0A193BLA1_A	31		False	0	0	Human immunodeficiency virus 1	unclassified sequence	Pararnavirae	11676	d_Viruses;-_Riboviria;k_Pararnavirae;p_Artverviricota;c_Revtraviricetes;o_Ortervirales;f_Retroviridae;-_Orthoretrovirinae;g_Lentivirus;s_Human immunodeficiency virus 1	human immunodeficiency virus 1	0	Enveloped	Retroviridae	Ortervirales	Enveloped	family_map
A0A193BLB6_A	1012		False	0	0	Zygosaccharomyces bailii virus Z	unclassified sequence	Orthornavirae	114871	d_Viruses;-_Riboviria;k_Orthornavirae;p_Pisuviricota;c_Duplopiviricetes;o_Durnavirales;f_Amalgaviridae;g_Zybavirus;s_Zybavirus bailii;-_Zygosaccharomyces bailii virus Z	zygosaccharomyces bailii virus z	0	Unknown	Amalgaviridae	Durnavirales	unknown	unknown
A0A193BP81_A	1059		False	0	0	Iranian citrus ringspot virus	unclassified sequence	Unknown	1662245	d_Viruses;-_Riboviria;-_unclassified Riboviria;-_unclassified ssRNA viruses;-_unclassified ssRNA negative-strand viruses;s_Iranian citrus ringspot virus	iranian citrus ringspot virus	0	Unknown			unknown	unknown
A0A193CDG9_A	233		False	0	0	Circular ssDNA virus sp.	unclassified sequence	Unknown	2805939	d_Viruses;-_unclassified viruses;-_unclassified DNA viruses;-_unclassified ssDNA viruses;s_Circular ssDNA virus sp.	circular ssdna virus sp.	0	Unknown			unknown	unknown
A0A193CDU4_A	54		False	0	0	Gemycircularvirus HV-GcV2	unclassified sequence	Shotokuvirae	1862825	d_Viruses;-_Monodnaviria;k_Shotokuvirae;p_Cressdnaviricota;c_Repensiviricetes;o_Geplafuvirales;f_Genomoviridae;g_Gemykibivirus;s_Gemykibivirus humas5;-_Human associated gemykibivirus 5;-_Gemycircularvirus HV-GcV2	gemycircularvirus hv-gcv2	0	Unknown	Genomoviridae	Geplafuvirales	unknown	unknown
A0A193CDU9_A	143		False	0	0	Circular ssDNA virus sp.	unclassified sequence	Unknown	2805939	d_Viruses;-_unclassified viruses;-_unclassified DNA viruses;-_unclassified ssDNA viruses;s_Circular ssDNA virus sp.	circular ssdna virus sp.	0	Unknown			unknown	unknown
A0A193CE74_A	40		False	0	0	Gemycircularvirus HV-GcV1	unclassified sequence	Shotokuvirae	1862824	d_Viruses;-_Monodnaviria;k_Shotokuvirae;p_Cressdnaviricota;c_Repensiviricetes;o_Geplafuvirales;f_Genomoviridae;g_Gemycircularvirus;-_unclassified Gemycircularvirus;s_Gemycircularvirus HV-GcV1	gemycircularvirus hv-gcv1	0	Unknown	Genomoviridae	Geplafuvirales	unknown	unknown
A0A193CHM3_A	47		True	0	0	Tomato rugose yellow leaf curl virus	unclassified sequence	Shotokuvirae	1162280	d_Viruses;-_Monodnaviria;k_Shotokuvirae;p_Cressdnaviricota;c_Repensiviricetes;o_Geplafuvirales;f_Geminiviridae;g_Begomovirus;s_Tomato rugose yellow leaf curl virus	tomato rugose yellow leaf curl virus	0	Unknown	Geminiviridae	Geplafuvirales	unknown	unknown
A0A193CI95_A	224		False	0	0	Ceratitis capitata sigmavirus	unclassified sequence	Orthornavirae	1802949	d_Viruses;-_Riboviria;k_Orthornavirae;p_Negarnaviricota;-_Haploviricotina;c_Monjiviricetes;o_Mononegavirales;f_Rhabdoviridae;-_Alpharhabdovirinae;g_Sigmavirus;s_Sigmavirus capitata;-_Ceratitis capitata sigmavirus	ceratitis capitata sigmavirus	0	Enveloped	Rhabdoviridae	Mononegavirales	Enveloped	family_map
A0A193CIB1_A	200		False	0	0	Drosophila immigrans sigmavirus	unclassified sequence	Orthornavirae	1002360	d_Viruses;-_Riboviria;k_Orthornavirae;p_Negarnaviricota;-_Haploviricotina;c_Monjiviricetes;o_Mononegavirales;f_Rhabdoviridae;-_Alpharhabdovirinae;g_Sigmavirus;s_Sigmavirus immigrans;-_Drosophila immigrans sigmavirus	drosophila immigrans sigmavirus	0	Enveloped	Rhabdoviridae	Mononegavirales	Enveloped	family_map
A0A193CIL7_A	224		False	0	0	Pararge aegeria rhabdovirus	unclassified sequence	Orthornavirae	1802938	d_Viruses;-_Riboviria;k_Orthornavirae;p_Negarnaviricota;-_Haploviricotina;c_Monjiviricetes;o_Mononegavirales;f_Rhabdoviridae;-_Alpharhabdovirinae;g_Alphapaprhavirus;s_Alphapaprhavirus pararge;-_Pararge aegeria rhabdovirus	pararge aegeria rhabdovirus	0	Enveloped	Rhabdoviridae	Mononegavirales	Enveloped	family_map
A0A193CIX8_A	202		False	0	0	Ceratitis capitata sigmavirus	unclassified sequence	Orthornavirae	1802949	d_Viruses;-_Riboviria;k_Orthornavirae;p_Negarnaviricota;-_Haploviricotina;c_Monjiviricetes;o_Mononegavirales;f_Rhabdoviridae;-_Alpharhabdovirinae;g_Sigmavirus;s_Sigmavirus capitata;-_Ceratitis capitata sigmavirus	ceratitis capitata sigmavirus	0	Enveloped	Rhabdoviridae	Mononegavirales	Enveloped	family_map
A0A193CJF9_A	203		False	0	0	Pararge aegeria rhabdovirus	unclassified sequence	Orthornavirae	1802938	d_Viruses;-_Riboviria;k_Orthornavirae;p_Negarnaviricota;-_Haploviricotina;c_Monjiviricetes;o_Mononegavirales;f_Rhabdoviridae;-_Alpharhabdovirinae;g_Alphapaprhavirus;s_Alphapaprhavirus pararge;-_Pararge aegeria rhabdovirus	pararge aegeria rhabdovirus	0	Enveloped	Rhabdoviridae	Mononegavirales	Enveloped	family_map
A0A193CK72_A	413		False	0	0	European sturgeon nucleo-cytoplasmatic large DNA virus	unclassified sequence	Unknown	1867819	d_Viruses;-_unclassified viruses;s_European sturgeon nucleo-cytoplasmatic large DNA virus	european sturgeon nucleo-cytoplasmatic large dna virus	0	Unknown			unknown	unknown
A0A193DR09_A	113		False	0	0	Porcine bocavirus	unclassified sequence	Shotokuvirae	1165907	d_Viruses;-_Monodnaviria;k_Shotokuvirae;p_Cossaviricota;c_Quintoviricetes;o_Piccovirales;f_Parvoviridae;-_Parvovirinae;g_Bocaparvovirus;-_unclassified Bocaparvovirus;s_Porcine bocavirus	porcine bocavirus	0	Non-enveloped	Parvoviridae	Piccovirales	Non-enveloped	family_map
A0A193DR10_A	237		False	0	0	Etapapillomavirus 1	unclassified sequence	Shotokuvirae	197771	d_Viruses;-_Monodnaviria;k_Shotokuvirae;p_Cossaviricota;c_Papovaviricetes;o_Zurhausenvirales;f_Papillomaviridae;-_Firstpapillomavirinae;g_Etapapillomavirus;s_Etapapillomavirus 1	etapapillomavirus 1	0	Non-enveloped	Papillomaviridae	Zurhausenvirales	Non-enveloped	family_map
A0A193DR11_A	82		False	0	0	Etapapillomavirus 1	unclassified sequence	Shotokuvirae	197771	d_Viruses;-_Monodnaviria;k_Shotokuvirae;p_Cossaviricota;c_Papovaviricetes;o_Zurhausenvirales;f_Papillomaviridae;-_Firstpapillomavirinae;g_Etapapillomavirus;s_Etapapillomavirus 1	etapapillomavirus 1	0	Non-enveloped	Papillomaviridae	Zurhausenvirales	Non-enveloped	family_map
A0A193DRT4_A	94		False	0	0	Pseudomonas phage AAT-1	unclassified sequence	Heunggongvirae	1775248	d_Viruses;-_Duplodnaviria;k_Heunggongvirae;p_Uroviricota;c_Caudoviricetes;g_Pamexvirus;-_unclassified Pamexvirus;s_Pseudomonas phage AAT-1	pseudomonas phage aat-1	0	Non-enveloped	Mesyanzhinovviridae		Non-enveloped	phage_default
A0A193DRU2_A	89		False	0	0	Pseudomonas phage AAT-1	unclassified sequence	Heunggongvirae	1775248	d_Viruses;-_Duplodnaviria;k_Heunggongvirae;p_Uroviricota;c_Caudoviricetes;g_Pamexvirus;-_unclassified Pamexvirus;s_Pseudomonas phage AAT-1	pseudomonas phage aat-1	0	Non-enveloped	Mesyanzhinovviridae		Non-enveloped	phage_default
A0A193DRX6_A	120		True	0	0	Pseudomonas phage AAT-1	unclassified sequence	Heunggongvirae	1775248	d_Viruses;-_Duplodnaviria;k_Heunggongvirae;p_Uroviricota;c_Caudoviricetes;g_Pamexvirus;-_unclassified Pamexvirus;s_Pseudomonas phage AAT-1	pseudomonas phage aat-1	0	Non-enveloped	Mesyanzhinovviridae		Non-enveloped	phage_default
A0A193DTJ1_A	388		False	0	0	Autographa californica nucleopolyhedrovirus	unclassified sequence	Unknown	46015	d_Viruses;c_Naldaviricetes;o_Lefavirales;f_Baculoviridae;g_Alphabaculovirus;s_Alphabaculovirus aucalifornicae;-_Autographa californica multiple nucleopolyhedrovirus;-_Autographa californica nucleopolyhedrovirus	autographa californica nucleopolyhedrovirus	0	Unknown	Baculoviridae	Lefavirales	unknown	unknown
A0A193DTJ3_A	206		False	0	0	Autographa californica nucleopolyhedrovirus	unclassified sequence	Unknown	46015	d_Viruses;c_Naldaviricetes;o_Lefavirales;f_Baculoviridae;g_Alphabaculovirus;s_Alphabaculovirus aucalifornicae;-_Autographa californica multiple nucleopolyhedrovirus;-_Autographa californica nucleopolyhedrovirus	autographa californica nucleopolyhedrovirus	0	Unknown	Baculoviridae	Lefavirales	unknown	unknown
A0A193DTJ5_A	597		False	0	0	Autographa californica nucleopolyhedrovirus	unclassified sequence	Unknown	46015	d_Viruses;c_Naldaviricetes;o_Lefavirales;f_Baculoviridae;g_Alphabaculovirus;s_Alphabaculovirus aucalifornicae;-_Autographa californica multiple nucleopolyhedrovirus;-_Autographa californica nucleopolyhedrovirus	autographa californica nucleopolyhedrovirus	0	Unknown	Baculoviridae	Lefavirales	unknown	unknown
A0A193GSK6_A	88		False	0	0	Human alphaherpesvirus 1	unclassified sequence	Heunggongvirae	10298	d_Viruses;-_Duplodnaviria;k_Heunggongvirae;p_Peploviricota;c_Herviviricetes;o_Herpesvirales;f_Orthoherpesviridae;-_Alphaherpesvirinae;g_Simplexvirus;s_Simplexvirus humanalpha1;-_Human alphaherpesvirus 1	human alphaherpesvirus 1	0	Enveloped	Orthoherpesviridae	Herpesvirales	Enveloped	order_default
A0A193GTV5_A	180		False	0	0	Human alphaherpesvirus 1	unclassified sequence	Heunggongvirae	10298	d_Viruses;-_Duplodnaviria;k_Heunggongvirae;p_Peploviricota;c_Herviviricetes;o_Herpesvirales;f_Orthoherpesviridae;-_Alphaherpesvirinae;g_Simplexvirus;s_Simplexvirus humanalpha1;-_Human alphaherpesvirus 1	human alphaherpesvirus 1	0	Enveloped	Orthoherpesviridae	Herpesvirales	Enveloped	order_default
A0A193GUR6_A	200		False	0	0	Human alphaherpesvirus 1	unclassified sequence	Heunggongvirae	10298	d_Viruses;-_Duplodnaviria;k_Heunggongvirae;p_Peploviricota;c_Herviviricetes;o_Herpesvirales;f_Orthoherpesviridae;-_Alphaherpesvirinae;g_Simplexvirus;s_Simplexvirus humanalpha1;-_Human alphaherpesvirus 1	human alphaherpesvirus 1	0	Enveloped	Orthoherpesviridae	Herpesvirales	Enveloped	order_default
A0A193GVW2_A	174		False	0	0	Human alphaherpesvirus 1	unclassified sequence	Heunggongvirae	10298	d_Viruses;-_Duplodnaviria;k_Heunggongvirae;p_Peploviricota;c_Herviviricetes;o_Herpesvirales;f_Orthoherpesviridae;-_Alphaherpesvirinae;g_Simplexvirus;s_Simplexvirus humanalpha1;-_Human alphaherpesvirus 1	human alphaherpesvirus 1	0	Enveloped	Orthoherpesviridae	Herpesvirales	Enveloped	order_default
A0A193GXM2_A	185		False	0	0	Salmonella phage GG32	unclassified sequence	Heunggongvirae	1868169	d_Viruses;-_Duplodnaviria;k_Heunggongvirae;p_Uroviricota;c_Caudoviricetes;f_Ackermannviridae;-_Cvivirinae;g_Kuttervirus;s_Kuttervirus GG32;-_Salmonella phage GG32	salmonella phage gg32	0	Non-enveloped	Ackermannviridae	Pantevenvirales	Non-enveloped	phage_default
A0A193GYE5_A	44		False	0	0	Enterobacter phage Arya	unclassified sequence	Heunggongvirae	1864622	d_Viruses;-_Duplodnaviria;k_Heunggongvirae;p_Uroviricota;c_Caudoviricetes;-_Iiscvirinae;g_Jilinvirus;-_unclassified Jilinvirus;s_Enterobacter phage Arya	enterobacter phage arya	0	Non-enveloped			Non-enveloped	phage_default
A0A193GYE7_A	50	TMH	False	2	0	Enterobacter phage Arya	unclassified sequence	Heunggongvirae	1864622	d_Viruses;-_Duplodnaviria;k_Heunggongvirae;p_Uroviricota;c_Caudoviricetes;-_Iiscvirinae;g_Jilinvirus;-_unclassified Jilinvirus;s_Enterobacter phage Arya	enterobacter phage arya	1	Non-enveloped			Non-enveloped	phage_default
A0A193GYF1_A	77		False	0	0	Enterobacter phage Arya	unclassified sequence	Heunggongvirae	1864622	d_Viruses;-_Duplodnaviria;k_Heunggongvirae;p_Uroviricota;c_Caudoviricetes;-_Iiscvirinae;g_Jilinvirus;-_unclassified Jilinvirus;s_Enterobacter phage Arya	enterobacter phage arya	0	Non-enveloped			Non-enveloped	phage_default
A0A193GYF9_A	96		False	0	0	Enterobacter phage Arya	unclassified sequence	Heunggongvirae	1864622	d_Viruses;-_Duplodnaviria;k_Heunggongvirae;p_Uroviricota;c_Caudoviricetes;-_Iiscvirinae;g_Jilinvirus;-_unclassified Jilinvirus;s_Enterobacter phage Arya	enterobacter phage arya	0	Non-enveloped			Non-enveloped	phage_default
A0A193GYJ2_A	65		False	0	0	Salmonella phage GG32	unclassified sequence	Heunggongvirae	1868169	d_Viruses;-_Duplodnaviria;k_Heunggongvirae;p_Uroviricota;c_Caudoviricetes;f_Ackermannviridae;-_Cvivirinae;g_Kuttervirus;s_Kuttervirus GG32;-_Salmonella phage GG32	salmonella phage gg32	0	Non-enveloped	Ackermannviridae	Pantevenvirales	Non-enveloped	phage_default
A0A193GYN5_A	562		False	0	0	Escherichia phage ECA2	unclassified sequence	Heunggongvirae	1852630	d_Viruses;-_Duplodnaviria;k_Heunggongvirae;p_Uroviricota;c_Caudoviricetes;f_Autographiviridae;-_Studiervirinae;g_Teetrevirus;s_Teetrevirus ECA2;-_Escherichia phage ECA2	escherichia phage eca2	0	Non-enveloped	Autotranscriptaviridae	Autographivirales	Non-enveloped	phage_default
A0A193GYN9_A	37		False	0	0	Enterobacter phage Arya	unclassified sequence	Heunggongvirae	1864622	d_Viruses;-_Duplodnaviria;k_Heunggongvirae;p_Uroviricota;c_Caudoviricetes;-_Iiscvirinae;g_Jilinvirus;-_unclassified Jilinvirus;s_Enterobacter phage Arya	enterobacter phage arya	0	Non-enveloped			Non-enveloped	phage_default
A0A193GYP5_A	40	TMH	False	1	0	Escherichia phage ECA2	unclassified sequence	Heunggongvirae	1852630	d_Viruses;-_Duplodnaviria;k_Heunggongvirae;p_Uroviricota;c_Caudoviricetes;f_Autographiviridae;-_Studiervirinae;g_Teetrevirus;s_Teetrevirus ECA2;-_Escherichia phage ECA2	escherichia phage eca2	1	Non-enveloped	Autotranscriptaviridae	Autographivirales	Non-enveloped	phage_default
A0A193GYQ0_A	36	TMH	False	1	0	Enterobacter phage Arya	unclassified sequence	Heunggongvirae	1864622	d_Viruses;-_Duplodnaviria;k_Heunggongvirae;p_Uroviricota;c_Caudoviricetes;-_Iiscvirinae;g_Jilinvirus;-_unclassified Jilinvirus;s_Enterobacter phage Arya	enterobacter phage arya	1	Non-enveloped			Non-enveloped	phage_default
A0A193GYS9_A	41		False	0	0	Enterobacter phage Arya	unclassified sequence	Heunggongvirae	1864622	d_Viruses;-_Duplodnaviria;k_Heunggongvirae;p_Uroviricota;c_Caudoviricetes;-_Iiscvirinae;g_Jilinvirus;-_unclassified Jilinvirus;s_Enterobacter phage Arya	enterobacter phage arya	0	Non-enveloped			Non-enveloped	phage_default
A0A193GYW6_A	70		False	0	0	Enterobacter phage Tyrion	unclassified sequence	Heunggongvirae	1864623	d_Viruses;-_Duplodnaviria;k_Heunggongvirae;p_Uroviricota;c_Caudoviricetes;g_Uetakevirus;-_unclassified Uetakevirus;s_Enterobacter phage Tyrion	enterobacter phage tyrion	0	Non-enveloped			Non-enveloped	phage_default
A0A193GYX0_A	63		False	0	0	Escherichia phage phT4A	unclassified sequence	Heunggongvirae	1852638	d_Viruses;-_Duplodnaviria;k_Heunggongvirae;p_Uroviricota;c_Caudoviricetes;f_Straboviridae;g_Slopekvirus;s_Slopekvirus pht4A;-_Escherichia phage phT4A	escherichia phage pht4a	0	Non-enveloped	Straboviridae	Pantevenvirales	Non-enveloped	phage_default
A0A193GYX5_A	297		False	0	0	Enterobacter phage Tyrion	unclassified sequence	Heunggongvirae	1864623	d_Viruses;-_Duplodnaviria;k_Heunggongvirae;p_Uroviricota;c_Caudoviricetes;g_Uetakevirus;-_unclassified Uetakevirus;s_Enterobacter phage Tyrion	enterobacter phage tyrion	0	Non-enveloped			Non-enveloped	phage_default
A0A193GYY6_A	66		False	0	0	Escherichia phage phT4A	unclassified sequence	Heunggongvirae	1852638	d_Viruses;-_Duplodnaviria;k_Heunggongvirae;p_Uroviricota;c_Caudoviricetes;f_Straboviridae;g_Slopekvirus;s_Slopekvirus pht4A;-_Escherichia phage phT4A	escherichia phage pht4a	0	Non-enveloped	Straboviridae	Pantevenvirales	Non-enveloped	phage_default
A0A193GZ03_A	231		False	0	0	Enterobacter phage Arya	unclassified sequence	Heunggongvirae	1864622	d_Viruses;-_Duplodnaviria;k_Heunggongvirae;p_Uroviricota;c_Caudoviricetes;-_Iiscvirinae;g_Jilinvirus;-_unclassified Jilinvirus;s_Enterobacter phage Arya	enterobacter phage arya	0	Non-enveloped			Non-enveloped	phage_default
A0A193GZ18_A	180		False	0	0	Enterobacter phage Arya	unclassified sequence	Heunggongvirae	1864622	d_Viruses;-_Duplodnaviria;k_Heunggongvirae;p_Uroviricota;c_Caudoviricetes;-_Iiscvirinae;g_Jilinvirus;-_unclassified Jilinvirus;s_Enterobacter phage Arya	enterobacter phage arya	0	Non-enveloped			Non-enveloped	phage_default
A0A193GZ20_A	192		False	0	0	Escherichia phage phT4A	unclassified sequence	Heunggongvirae	1852638	d_Viruses;-_Duplodnaviria;k_Heunggongvirae;p_Uroviricota;c_Caudoviricetes;f_Straboviridae;g_Slopekvirus;s_Slopekvirus pht4A;-_Escherichia phage phT4A	escherichia phage pht4a	0	Non-enveloped	Straboviridae	Pantevenvirales	Non-enveloped	phage_default
A0A193GZ21_A	37	TMH	False	1	0	Escherichia phage ECA2	unclassified sequence	Heunggongvirae	1852630	d_Viruses;-_Duplodnaviria;k_Heunggongvirae;p_Uroviricota;c_Caudoviricetes;f_Autographiviridae;-_Studiervirinae;g_Teetrevirus;s_Teetrevirus ECA2;-_Escherichia phage ECA2	escherichia phage eca2	1	Non-enveloped	Autotranscriptaviridae	Autographivirales	Non-enveloped	phage_default
A0A193GZ33_A	252		False	0	0	Enterobacter phage Arya	unclassified sequence	Heunggongvirae	1864622	d_Viruses;-_Duplodnaviria;k_Heunggongvirae;p_Uroviricota;c_Caudoviricetes;-_Iiscvirinae;g_Jilinvirus;-_unclassified Jilinvirus;s_Enterobacter phage Arya	enterobacter phage arya	0	Non-enveloped			Non-enveloped	phage_default
A0A193GZ88_A	40		False	0	0	Escherichia phage phT4A	unclassified sequence	Heunggongvirae	1852638	d_Viruses;-_Duplodnaviria;k_Heunggongvirae;p_Uroviricota;c_Caudoviricetes;f_Straboviridae;g_Slopekvirus;s_Slopekvirus pht4A;-_Escherichia phage phT4A	escherichia phage pht4a	0	Non-enveloped	Straboviridae	Pantevenvirales	Non-enveloped	phage_default
A0A193GZA0_A	204		False	0	0	Escherichia phage phT4A	unclassified sequence	Heunggongvirae	1852638	d_Viruses;-_Duplodnaviria;k_Heunggongvirae;p_Uroviricota;c_Caudoviricetes;f_Straboviridae;g_Slopekvirus;s_Slopekvirus pht4A;-_Escherichia phage phT4A	escherichia phage pht4a	0	Non-enveloped	Straboviridae	Pantevenvirales	Non-enveloped	phage_default
A0A193GZA2_A	485		False	0	0	Escherichia phage phT4A	unclassified sequence	Heunggongvirae	1852638	d_Viruses;-_Duplodnaviria;k_Heunggongvirae;p_Uroviricota;c_Caudoviricetes;f_Straboviridae;g_Slopekvirus;s_Slopekvirus pht4A;-_Escherichia phage phT4A	escherichia phage pht4a	0	Non-enveloped	Straboviridae	Pantevenvirales	Non-enveloped	phage_default
A0A193GZH4_A	66		False	0	0	Escherichia phage phT4A	unclassified sequence	Heunggongvirae	1852638	d_Viruses;-_Duplodnaviria;k_Heunggongvirae;p_Uroviricota;c_Caudoviricetes;f_Straboviridae;g_Slopekvirus;s_Slopekvirus pht4A;-_Escherichia phage phT4A	escherichia phage pht4a	0	Non-enveloped	Straboviridae	Pantevenvirales	Non-enveloped	phage_default
A0A193GZJ9_A	38		False	0	0	Escherichia phage phT4A	unclassified sequence	Heunggongvirae	1852638	d_Viruses;-_Duplodnaviria;k_Heunggongvirae;p_Uroviricota;c_Caudoviricetes;f_Straboviridae;g_Slopekvirus;s_Slopekvirus pht4A;-_Escherichia phage phT4A	escherichia phage pht4a	0	Non-enveloped	Straboviridae	Pantevenvirales	Non-enveloped	phage_default
A0A193GZM3_A	37		False	0	0	Escherichia phage phT4A	unclassified sequence	Heunggongvirae	1852638	d_Viruses;-_Duplodnaviria;k_Heunggongvirae;p_Uroviricota;c_Caudoviricetes;f_Straboviridae;g_Slopekvirus;s_Slopekvirus pht4A;-_Escherichia phage phT4A	escherichia phage pht4a	0	Non-enveloped	Straboviridae	Pantevenvirales	Non-enveloped	phage_default
A0A193GZT6_A	152		False	0	0	Shigella phage SHFML-11	unclassified sequence	Heunggongvirae	1863008	d_Viruses;-_Duplodnaviria;k_Heunggongvirae;p_Uroviricota;c_Caudoviricetes;f_Straboviridae;-_Tevenvirinae;g_Tequatrovirus;s_Tequatrovirus shfml11;-_Shigella phage SHFML-11	shigella phage shfml-11	0	Non-enveloped	Straboviridae	Pantevenvirales	Non-enveloped	phage_default
A0A193GZX6_A	101		False	0	0	Escherichia phage phT4A	unclassified sequence	Heunggongvirae	1852638	d_Viruses;-_Duplodnaviria;k_Heunggongvirae;p_Uroviricota;c_Caudoviricetes;f_Straboviridae;g_Slopekvirus;s_Slopekvirus pht4A;-_Escherichia phage phT4A	escherichia phage pht4a	0	Non-enveloped	Straboviridae	Pantevenvirales	Non-enveloped	phage_default
A0A193GZX7_A	40		False	0	0	Shigella phage SHFML-11	unclassified sequence	Heunggongvirae	1863008	d_Viruses;-_Duplodnaviria;k_Heunggongvirae;p_Uroviricota;c_Caudoviricetes;f_Straboviridae;-_Tevenvirinae;g_Tequatrovirus;s_Tequatrovirus shfml11;-_Shigella phage SHFML-11	shigella phage shfml-11	0	Non-enveloped	Straboviridae	Pantevenvirales	Non-enveloped	phage_default
A0A193H073_A	54		False	0	0	Shigella phage SHFML-11	unclassified sequence	Heunggongvirae	1863008	d_Viruses;-_Duplodnaviria;k_Heunggongvirae;p_Uroviricota;c_Caudoviricetes;f_Straboviridae;-_Tevenvirinae;g_Tequatrovirus;s_Tequatrovirus shfml11;-_Shigella phage SHFML-11	shigella phage shfml-11	0	Non-enveloped	Straboviridae	Pantevenvirales	Non-enveloped	phage_default
A0A193H091_A	165		False	0	0	Shigella phage SHFML-11	unclassified sequence	Heunggongvirae	1863008	d_Viruses;-_Duplodnaviria;k_Heunggongvirae;p_Uroviricota;c_Caudoviricetes;f_Straboviridae;-_Tevenvirinae;g_Tequatrovirus;s_Tequatrovirus shfml11;-_Shigella phage SHFML-11	shigella phage shfml-11	0	Non-enveloped	Straboviridae	Pantevenvirales	Non-enveloped	phage_default
A0A193H0G2_A	200		False	0	0	Shigella phage SHFML-26	unclassified sequence	Heunggongvirae	1863009	d_Viruses;-_Duplodnaviria;k_Heunggongvirae;p_Uroviricota;c_Caudoviricetes;f_Straboviridae;-_Tevenvirinae;g_Tequatrovirus;s_Tequatrovirus shfml26;-_Shigella phage SHFML-26	shigella phage shfml-26	0	Non-enveloped	Straboviridae	Pantevenvirales	Non-enveloped	phage_default
A0A193H0K0_A	44		False	0	0	Shigella phage SHFML-11	unclassified sequence	Heunggongvirae	1863008	d_Viruses;-_Duplodnaviria;k_Heunggongvirae;p_Uroviricota;c_Caudoviricetes;f_Straboviridae;-_Tevenvirinae;g_Tequatrovirus;s_Tequatrovirus shfml11;-_Shigella phage SHFML-11	shigella phage shfml-11	0	Non-enveloped	Straboviridae	Pantevenvirales	Non-enveloped	phage_default
A0A193H0W5_A	82	TMH	False	1	0	Shigella phage SHFML-26	unclassified sequence	Heunggongvirae	1863009	d_Viruses;-_Duplodnaviria;k_Heunggongvirae;p_Uroviricota;c_Caudoviricetes;f_Straboviridae;-_Tevenvirinae;g_Tequatrovirus;s_Tequatrovirus shfml26;-_Shigella phage SHFML-26	shigella phage shfml-26	1	Non-enveloped	Straboviridae	Pantevenvirales	Non-enveloped	phage_default
A0A193H126_A	76		False	0	0	Shigella phage SHSML-45	unclassified sequence	Heunggongvirae	1863010	d_Viruses;-_Duplodnaviria;k_Heunggongvirae;p_Uroviricota;c_Caudoviricetes;f_Demerecviridae;-_Markadamsvirinae;g_Tequintavirus;s_Tequintavirus SHSML45;-_Shigella phage SHSML-45	shigella phage shsml-45	0	Non-enveloped	Demerecviridae		Non-enveloped	phage_default
A0A193H172_A	45		False	0	0	Shigella phage SHSML-45	unclassified sequence	Heunggongvirae	1863010	d_Viruses;-_Duplodnaviria;k_Heunggongvirae;p_Uroviricota;c_Caudoviricetes;f_Demerecviridae;-_Markadamsvirinae;g_Tequintavirus;s_Tequintavirus SHSML45;-_Shigella phage SHSML-45	shigella phage shsml-45	0	Non-enveloped	Demerecviridae		Non-enveloped	phage_default
A0A193H178_A	93	TMH	False	2	0	Shigella phage SHFML-26	unclassified sequence	Heunggongvirae	1863009	d_Viruses;-_Duplodnaviria;k_Heunggongvirae;p_Uroviricota;c_Caudoviricetes;f_Straboviridae;-_Tevenvirinae;g_Tequatrovirus;s_Tequatrovirus shfml26;-_Shigella phage SHFML-26	shigella phage shfml-26	1	Non-enveloped	Straboviridae	Pantevenvirales	Non-enveloped	phage_default
A0A193H1C5_A	56		False	0	0	Shigella phage SHFML-26	unclassified sequence	Heunggongvirae	1863009	d_Viruses;-_Duplodnaviria;k_Heunggongvirae;p_Uroviricota;c_Caudoviricetes;f_Straboviridae;-_Tevenvirinae;g_Tequatrovirus;s_Tequatrovirus shfml26;-_Shigella phage SHFML-26	shigella phage shfml-26	0	Non-enveloped	Straboviridae	Pantevenvirales	Non-enveloped	phage_default
A0A193H1I5_A	39		False	0	0	Shigella phage SHSML-45	unclassified sequence	Heunggongvirae	1863010	d_Viruses;-_Duplodnaviria;k_Heunggongvirae;p_Uroviricota;c_Caudoviricetes;f_Demerecviridae;-_Markadamsvirinae;g_Tequintavirus;s_Tequintavirus SHSML45;-_Shigella phage SHSML-45	shigella phage shsml-45	0	Non-enveloped	Demerecviridae		Non-enveloped	phage_default
A0A193H249_A	565		False	0	0	Shigella phage SHSML-45	unclassified sequence	Heunggongvirae	1863010	d_Viruses;-_Duplodnaviria;k_Heunggongvirae;p_Uroviricota;c_Caudoviricetes;f_Demerecviridae;-_Markadamsvirinae;g_Tequintavirus;s_Tequintavirus SHSML45;-_Shigella phage SHSML-45	shigella phage shsml-45	0	Non-enveloped	Demerecviridae		Non-enveloped	phage_default
A0A193H6Z9_A	202		False	0	0	Orthonairovirus haemorrhagiae	unclassified sequence	Orthornavirae	3052518	d_Viruses;-_Riboviria;k_Orthornavirae;p_Negarnaviricota;-_Polyploviricotina;c_Ellioviricetes;o_Bunyavirales;f_Nairoviridae;g_Orthonairovirus;s_Orthonairovirus haemorrhagiae	orthonairovirus haemorrhagiae	0	Enveloped	Nairoviridae	Hareavirales	Enveloped	family_map
A0A193H8N4_A	231	TMH	False	2	0	Hepacivirus hominis	unclassified sequence	Orthornavirae	3052230	d_Viruses;-_Riboviria;k_Orthornavirae;p_Kitrinoviricota;c_Flasuviricetes;o_Amarillovirales;f_Flaviviridae;g_Hepacivirus;s_Hepacivirus hominis	hepacivirus hominis	1	Enveloped	Flaviviridae	Amarillovirales	Enveloped	family_map
A0A193KWJ5_A	83		False	0	0	Hepacivirus hominis	unclassified sequence	Orthornavirae	3052230	d_Viruses;-_Riboviria;k_Orthornavirae;p_Kitrinoviricota;c_Flasuviricetes;o_Amarillovirales;f_Flaviviridae;g_Hepacivirus;s_Hepacivirus hominis	hepacivirus hominis	0	Enveloped	Flaviviridae	Amarillovirales	Enveloped	family_map
A0A193KWK7_A	82		False	0	0	Hepacivirus hominis	unclassified sequence	Orthornavirae	3052230	d_Viruses;-_Riboviria;k_Orthornavirae;p_Kitrinoviricota;c_Flasuviricetes;o_Amarillovirales;f_Flaviviridae;g_Hepacivirus;s_Hepacivirus hominis	hepacivirus hominis	0	Enveloped	Flaviviridae	Amarillovirales	Enveloped	family_map
A0A193PNC4_A	1079		False	0	0	Plum bark necrosis stem pitting-associated virus	unclassified sequence	Orthornavirae	675077	d_Viruses;-_Riboviria;k_Orthornavirae;p_Kitrinoviricota;c_Alsuviricetes;o_Martellivirales;f_Closteroviridae;g_Ampelovirus;s_Plum bark necrosis stem pitting-associated virus	plum bark necrosis stem pitting-associated virus	0	Non-enveloped	Closteroviridae	Martellivirales	Non-enveloped	order_default
A0A193PQ49_A	709		False	0	0	Influenza C virus (C/Yamagata/16/2014)	unclassified sequence	Orthornavirae	1581541	d_Viruses;-_Riboviria;k_Orthornavirae;p_Negarnaviricota;-_Polyploviricotina;c_Insthoviricetes;o_Articulavirales;f_Orthomyxoviridae;g_Gammainfluenzavirus;s_Gammainfluenzavirus influenzae;-_Influenza C virus;-_Influenza C virus (C/Yamagata/16/2014)	influenza c virus (c/yamagata/16/2014)	0	Enveloped	Orthomyxoviridae	Articulavirales	Enveloped	family_map
A0A193PQE8_A	565		False	0	0	Influenza C virus (C/Tokyo/1/2014)	unclassified sequence	Orthornavirae	1794801	d_Viruses;-_Riboviria;k_Orthornavirae;p_Negarnaviricota;-_Polyploviricotina;c_Insthoviricetes;o_Articulavirales;f_Orthomyxoviridae;g_Gammainfluenzavirus;s_Gammainfluenzavirus influenzae;-_Influenza C virus;-_Influenza C virus (C/Tokyo/1/2014)	influenza c virus (c/tokyo/1/2014)	0	Enveloped	Orthomyxoviridae	Articulavirales	Enveloped	family_map
A0A193QF67_A	109		False	0	0	Fig leaf mottle-associated virus 1	unclassified sequence	Orthornavirae	349944	d_Viruses;-_Riboviria;k_Orthornavirae;p_Kitrinoviricota;c_Alsuviricetes;o_Martellivirales;f_Closteroviridae;g_Closterovirus;-_unclassified Closterovirus;s_Fig leaf mottle-associated virus 1	fig leaf mottle-associated virus 1	0	Non-enveloped	Closteroviridae	Martellivirales	Non-enveloped	order_default
A0A193QF79_A	96		False	0	0	Fig mild mottle-associated virus	unclassified sequence	Orthornavirae	666641	d_Viruses;-_Riboviria;k_Orthornavirae;p_Kitrinoviricota;c_Alsuviricetes;o_Martellivirales;f_Closteroviridae;g_Closterovirus;-_unclassified Closterovirus;s_Fig mild mottle-associated virus	fig mild mottle-associated virus	0	Non-enveloped	Closteroviridae	Martellivirales	Non-enveloped	order_default
A0A193SAQ4_A	76		False	0	0	Emaravirus fici	unclassified sequence	Orthornavirae	1980427	d_Viruses;-_Riboviria;k_Orthornavirae;p_Negarnaviricota;-_Polyploviricotina;c_Ellioviricetes;o_Bunyavirales;f_Fimoviridae;g_Emaravirus;s_Emaravirus fici	emaravirus fici	0	Unknown	Fimoviridae	Elliovirales	unknown	unknown
A0A193SAQ9_A	100		False	0	0	Emaravirus fici	unclassified sequence	Orthornavirae	1980427	d_Viruses;-_Riboviria;k_Orthornavirae;p_Negarnaviricota;-_Polyploviricotina;c_Ellioviricetes;o_Bunyavirales;f_Fimoviridae;g_Emaravirus;s_Emaravirus fici	emaravirus fici	0	Unknown	Fimoviridae	Elliovirales	unknown	unknown
A0A1A7TEE9_A	120		False	0	0	Foveavirus mali	unclassified sequence	Orthornavirae	35350	d_Viruses;-_Riboviria;k_Orthornavirae;p_Kitrinoviricota;c_Alsuviricetes;o_Tymovirales;f_Betaflexiviridae;-_Quinvirinae;g_Foveavirus;s_Foveavirus mali	foveavirus mali	0	Unknown	Betaflexiviridae	Tymovirales	unknown	unknown
A0A1A8VHE3_A	230		False	0	0	Tomato leaf curl virus	unclassified sequence	Shotokuvirae	28350	d_Viruses;-_Monodnaviria;k_Shotokuvirae;p_Cressdnaviricota;c_Repensiviricetes;o_Geplafuvirales;f_Geminiviridae;g_Begomovirus;s_Tomato leaf curl virus	tomato leaf curl virus	0	Unknown	Geminiviridae	Geplafuvirales	unknown	unknown
A0A1A8VM46_A	260		False	0	0	Tomato leaf curl New Delhi virus	unclassified sequence	Shotokuvirae	223347	d_Viruses;-_Monodnaviria;k_Shotokuvirae;p_Cressdnaviricota;c_Repensiviricetes;o_Geplafuvirales;f_Geminiviridae;g_Begomovirus;s_Tomato leaf curl New Delhi virus	tomato leaf curl new delhi virus	0	Unknown	Geminiviridae	Geplafuvirales	unknown	unknown
A0A1B0NQP5_A	93		False	0	0	Murray Valley encephalitis virus	unclassified sequence	Orthornavirae	11079	d_Viruses;-_Riboviria;k_Orthornavirae;p_Kitrinoviricota;c_Flasuviricetes;o_Amarillovirales;f_Flaviviridae;g_Orthoflavivirus;s_Orthoflavivirus murrayense;-_Murray Valley encephalitis virus	murray valley encephalitis virus	0	Enveloped	Flaviviridae	Amarillovirales	Enveloped	family_map
A0A1B0RQP8_A	236		False	0	0	Grapevine leafroll-associated virus 7	unclassified sequence	Orthornavirae	217615	d_Viruses;-_Riboviria;k_Orthornavirae;p_Kitrinoviricota;c_Alsuviricetes;o_Martellivirales;f_Closteroviridae;g_Velarivirus;s_Grapevine leafroll-associated virus 7	grapevine leafroll-associated virus 7	0	Non-enveloped	Closteroviridae	Martellivirales	Non-enveloped	order_default
A0A1B0RQV8_A	136		False	0	0	Grapevine leafroll-associated virus 7	unclassified sequence	Orthornavirae	217615	d_Viruses;-_Riboviria;k_Orthornavirae;p_Kitrinoviricota;c_Alsuviricetes;o_Martellivirales;f_Closteroviridae;g_Velarivirus;s_Grapevine leafroll-associated virus 7	grapevine leafroll-associated virus 7	0	Non-enveloped	Closteroviridae	Martellivirales	Non-enveloped	order_default
A0A1B0RX99_A	211		False	0	0	Streptococcus phage phiNJ3	unclassified sequence	Heunggongvirae	1701259	d_Viruses;-_Duplodnaviria;k_Heunggongvirae;p_Uroviricota;c_Caudoviricetes;-_unclassified Caudoviricetes;s_Streptococcus phage phiNJ3	streptococcus phage phinj3	0	Non-enveloped			Non-enveloped	phage_default
A0A1B0RXG4_A	74		False	0	0	Streptococcus phage phiNJ3	unclassified sequence	Heunggongvirae	1701259	d_Viruses;-_Duplodnaviria;k_Heunggongvirae;p_Uroviricota;c_Caudoviricetes;-_unclassified Caudoviricetes;s_Streptococcus phage phiNJ3	streptococcus phage phinj3	0	Non-enveloped			Non-enveloped	phage_default
A0A1B0T6A6_A	48		True	0	0	Bacillus phage vB_BtS_BMBtp16	unclassified sequence	Heunggongvirae	1701848	d_Viruses;-_Duplodnaviria;k_Heunggongvirae;p_Uroviricota;c_Caudoviricetes;-_unclassified Caudoviricetes;s_Bacillus phage vB_BtS_BMBtp16	bacillus phage vb_bts_bmbtp16	0	Non-enveloped			Non-enveloped	phage_default
A0A1B0T6A9_A	37		False	0	0	Bacillus phage vB_BtS_BMBtp16	unclassified sequence	Heunggongvirae	1701848	d_Viruses;-_Duplodnaviria;k_Heunggongvirae;p_Uroviricota;c_Caudoviricetes;-_unclassified Caudoviricetes;s_Bacillus phage vB_BtS_BMBtp16	bacillus phage vb_bts_bmbtp16	0	Non-enveloped			Non-enveloped	phage_default
A0A1B0T6F9_A	86		False	0	0	Thiobacimonas phage vB_ThpS-P1	unclassified sequence	Heunggongvirae	1698523	d_Viruses;-_Duplodnaviria;k_Heunggongvirae;p_Uroviricota;c_Caudoviricetes;-_unclassified Caudoviricetes;s_Thiobacimonas phage vB_ThpS-P1	thiobacimonas phage vb_thps-p1	0	Non-enveloped			Non-enveloped	phage_default
A0A1B0T6H7_A	46		False	0	0	Thiobacimonas phage vB_ThpS-P1	unclassified sequence	Heunggongvirae	1698523	d_Viruses;-_Duplodnaviria;k_Heunggongvirae;p_Uroviricota;c_Caudoviricetes;-_unclassified Caudoviricetes;s_Thiobacimonas phage vB_ThpS-P1	thiobacimonas phage vb_thps-p1	0	Non-enveloped			Non-enveloped	phage_default
A0A1B0T6I3_A	281		False	0	0	Thiobacimonas phage vB_ThpS-P1	unclassified sequence	Heunggongvirae	1698523	d_Viruses;-_Duplodnaviria;k_Heunggongvirae;p_Uroviricota;c_Caudoviricetes;-_unclassified Caudoviricetes;s_Thiobacimonas phage vB_ThpS-P1	thiobacimonas phage vb_thps-p1	0	Non-enveloped			Non-enveloped	phage_default
A0A1B0T6M7_A	88		False	0	0	Pelagibaca phage vB_PeaS-P1	unclassified sequence	Heunggongvirae	1698522	d_Viruses;-_Duplodnaviria;k_Heunggongvirae;p_Uroviricota;c_Caudoviricetes;-_unclassified Caudoviricetes;s_Pelagibaca phage vB_PeaS-P1	pelagibaca phage vb_peas-p1	0	Non-enveloped			Non-enveloped	phage_default
A0A1B0T6P5_A	143		False	0	0	Pelagibaca phage vB_PeaS-P1	unclassified sequence	Heunggongvirae	1698522	d_Viruses;-_Duplodnaviria;k_Heunggongvirae;p_Uroviricota;c_Caudoviricetes;-_unclassified Caudoviricetes;s_Pelagibaca phage vB_PeaS-P1	pelagibaca phage vb_peas-p1	0	Non-enveloped			Non-enveloped	phage_default
A0A1B0TFG6_A	116		False	0	0	Haloarcula californiae icosahedral virus 1	unclassified sequence	Helvetiavirae	1735722	d_Viruses;-_Varidnaviria;k_Helvetiavirae;p_Dividoviricota;c_Laserviricetes;o_Halopanivirales;f_Sphaerolipoviridae;g_Alphasphaerolipovirus;s_Alphasphaerolipovirus viikkii;-_Haloarcula californiae icosahedral virus 1	haloarcula californiae icosahedral virus 1	0	Unknown	Sphaerolipoviridae	Halopanivirales	unknown	unknown
A0A1B0TFS6_A	94		False	0	0	Orthobunyavirus shuniense	unclassified sequence	Orthornavirae	3052440	d_Viruses;-_Riboviria;k_Orthornavirae;p_Negarnaviricota;-_Polyploviricotina;c_Ellioviricetes;o_Bunyavirales;f_Peribunyaviridae;g_Orthobunyavirus;s_Orthobunyavirus shuniense	orthobunyavirus shuniense	0	Enveloped	Peribunyaviridae	Elliovirales	Enveloped	family_map
A0A1B0TFT7_A	142	TMH	False	1	0	Orthobunyavirus shuniense	unclassified sequence	Orthornavirae	3052440	d_Viruses;-_Riboviria;k_Orthornavirae;p_Negarnaviricota;-_Polyploviricotina;c_Ellioviricetes;o_Bunyavirales;f_Peribunyaviridae;g_Orthobunyavirus;s_Orthobunyavirus shuniense	orthobunyavirus shuniense	1	Enveloped	Peribunyaviridae	Elliovirales	Enveloped	family_map
A0A1B0TGP4_A	61		False	0	0	Amphisbaenian adenovirus 1	unclassified sequence	Bamfordvirae	1743020	d_Viruses;-_Varidnaviria;k_Bamfordvirae;p_Preplasmiviricota;c_Tectiliviricetes;o_Rowavirales;f_Adenoviridae;-_unclassified Adenoviridae;s_Amphisbaenian adenovirus 1	amphisbaenian adenovirus 1	0	Non-enveloped	Adenoviridae	Rowavirales	Non-enveloped	family_map
A0A1B0TR28_A	157		False	0	0	Escherichia phage GA2A	unclassified sequence	Heunggongvirae	1755695	d_Viruses;-_Duplodnaviria;k_Heunggongvirae;p_Uroviricota;c_Caudoviricetes;f_Autographiviridae;-_Studiervirinae;g_Kayfunavirus;s_Kayfunavirus GA2A;-_Escherichia phage GA2A	escherichia phage ga2a	0	Non-enveloped	Autotranscriptaviridae	Autographivirales	Non-enveloped	phage_default
A0A1B0TR45_A	46		False	0	0	Escherichia phage GA2A	unclassified sequence	Heunggongvirae	1755695	d_Viruses;-_Duplodnaviria;k_Heunggongvirae;p_Uroviricota;c_Caudoviricetes;f_Autographiviridae;-_Studiervirinae;g_Kayfunavirus;s_Kayfunavirus GA2A;-_Escherichia phage GA2A	escherichia phage ga2a	0	Non-enveloped	Autotranscriptaviridae	Autographivirales	Non-enveloped	phage_default
A0A1B0TR48_A	54		False	0	0	Escherichia phage GA2A	unclassified sequence	Heunggongvirae	1755695	d_Viruses;-_Duplodnaviria;k_Heunggongvirae;p_Uroviricota;c_Caudoviricetes;f_Autographiviridae;-_Studiervirinae;g_Kayfunavirus;s_Kayfunavirus GA2A;-_Escherichia phage GA2A	escherichia phage ga2a	0	Non-enveloped	Autotranscriptaviridae	Autographivirales	Non-enveloped	phage_default
A0A1B0TR89_A	66		False	0	0	Escherichia phage GA2A	unclassified sequence	Heunggongvirae	1755695	d_Viruses;-_Duplodnaviria;k_Heunggongvirae;p_Uroviricota;c_Caudoviricetes;f_Autographiviridae;-_Studiervirinae;g_Kayfunavirus;s_Kayfunavirus GA2A;-_Escherichia phage GA2A	escherichia phage ga2a	0	Non-enveloped	Autotranscriptaviridae	Autographivirales	Non-enveloped	phage_default
A0A1B0TRB3_A	669		False	0	0	Escherichia phage GA2A	unclassified sequence	Heunggongvirae	1755695	d_Viruses;-_Duplodnaviria;k_Heunggongvirae;p_Uroviricota;c_Caudoviricetes;f_Autographiviridae;-_Studiervirinae;g_Kayfunavirus;s_Kayfunavirus GA2A;-_Escherichia phage GA2A	escherichia phage ga2a	0	Non-enveloped	Autotranscriptaviridae	Autographivirales	Non-enveloped	phage_default
A0A1B0UHW4_A	79		False	0	0	Bat mastadenovirus WIV13	unclassified sequence	Bamfordvirae	1788435	d_Viruses;-_Varidnaviria;k_Bamfordvirae;p_Preplasmiviricota;c_Tectiliviricetes;o_Rowavirales;f_Adenoviridae;g_Mastadenovirus;s_Bat mastadenovirus E;-_Bat mastadenovirus WIV13	bat mastadenovirus wiv13	0	Non-enveloped	Adenoviridae	Rowavirales	Non-enveloped	family_map
A0A1B0UHX1_A	190		False	0	0	Bat mastadenovirus WIV13	unclassified sequence	Bamfordvirae	1788435	d_Viruses;-_Varidnaviria;k_Bamfordvirae;p_Preplasmiviricota;c_Tectiliviricetes;o_Rowavirales;f_Adenoviridae;g_Mastadenovirus;s_Bat mastadenovirus E;-_Bat mastadenovirus WIV13	bat mastadenovirus wiv13	0	Non-enveloped	Adenoviridae	Rowavirales	Non-enveloped	family_map
A0A1B0UHX5_A	364		False	0	0	Bat mastadenovirus WIV13	unclassified sequence	Bamfordvirae	1788435	d_Viruses;-_Varidnaviria;k_Bamfordvirae;p_Preplasmiviricota;c_Tectiliviricetes;o_Rowavirales;f_Adenoviridae;g_Mastadenovirus;s_Bat mastadenovirus E;-_Bat mastadenovirus WIV13	bat mastadenovirus wiv13	0	Non-enveloped	Adenoviridae	Rowavirales	Non-enveloped	family_map
A0A1B0UHX7_A	100		False	0	0	Bat mastadenovirus WIV13	unclassified sequence	Bamfordvirae	1788435	d_Viruses;-_Varidnaviria;k_Bamfordvirae;p_Preplasmiviricota;c_Tectiliviricetes;o_Rowavirales;f_Adenoviridae;g_Mastadenovirus;s_Bat mastadenovirus E;-_Bat mastadenovirus WIV13	bat mastadenovirus wiv13	0	Non-enveloped	Adenoviridae	Rowavirales	Non-enveloped	family_map
A0A1B0UHX9_A	120		False	0	0	Bat mastadenovirus WIV13	unclassified sequence	Bamfordvirae	1788435	d_Viruses;-_Varidnaviria;k_Bamfordvirae;p_Preplasmiviricota;c_Tectiliviricetes;o_Rowavirales;f_Adenoviridae;g_Mastadenovirus;s_Bat mastadenovirus E;-_Bat mastadenovirus WIV13	bat mastadenovirus wiv13	0	Non-enveloped	Adenoviridae	Rowavirales	Non-enveloped	family_map
A0A1B0UHY2_A	108		False	0	0	Bat mastadenovirus WIV13	unclassified sequence	Bamfordvirae	1788435	d_Viruses;-_Varidnaviria;k_Bamfordvirae;p_Preplasmiviricota;c_Tectiliviricetes;o_Rowavirales;f_Adenoviridae;g_Mastadenovirus;s_Bat mastadenovirus E;-_Bat mastadenovirus WIV13	bat mastadenovirus wiv13	0	Non-enveloped	Adenoviridae	Rowavirales	Non-enveloped	family_map
A0A1B0UHZ0_A	129		False	0	0	Bat mastadenovirus WIV13	unclassified sequence	Bamfordvirae	1788435	d_Viruses;-_Varidnaviria;k_Bamfordvirae;p_Preplasmiviricota;c_Tectiliviricetes;o_Rowavirales;f_Adenoviridae;g_Mastadenovirus;s_Bat mastadenovirus E;-_Bat mastadenovirus WIV13	bat mastadenovirus wiv13	0	Non-enveloped	Adenoviridae	Rowavirales	Non-enveloped	family_map
A0A1B0UHZ8_A	201		False	0	0	Bat mastadenovirus WIV12	unclassified sequence	Bamfordvirae	1788434	d_Viruses;-_Varidnaviria;k_Bamfordvirae;p_Preplasmiviricota;c_Tectiliviricetes;o_Rowavirales;f_Adenoviridae;g_Mastadenovirus;s_Bat mastadenovirus D;-_Bat mastadenovirus WIV12	bat mastadenovirus wiv12	0	Non-enveloped	Adenoviridae	Rowavirales	Non-enveloped	family_map
A0A1B0UI04_A	138		False	0	0	Bat mastadenovirus WIV12	unclassified sequence	Bamfordvirae	1788434	d_Viruses;-_Varidnaviria;k_Bamfordvirae;p_Preplasmiviricota;c_Tectiliviricetes;o_Rowavirales;f_Adenoviridae;g_Mastadenovirus;s_Bat mastadenovirus D;-_Bat mastadenovirus WIV12	bat mastadenovirus wiv12	0	Non-enveloped	Adenoviridae	Rowavirales	Non-enveloped	family_map
A0A1B0UXK7_A	208		False	0	0	Roseobacter phage DSS3P8	unclassified sequence	Heunggongvirae	1735562	d_Viruses;-_Duplodnaviria;k_Heunggongvirae;p_Uroviricota;c_Caudoviricetes;-_unclassified Caudoviricetes;s_Roseobacter phage DSS3P8	roseobacter phage dss3p8	0	Non-enveloped			Non-enveloped	phage_default
A0A1B0UXL2_A	524		True	0	0	Roseobacter phage DSS3P8	unclassified sequence	Heunggongvirae	1735562	d_Viruses;-_Duplodnaviria;k_Heunggongvirae;p_Uroviricota;c_Caudoviricetes;-_unclassified Caudoviricetes;s_Roseobacter phage DSS3P8	roseobacter phage dss3p8	0	Non-enveloped			Non-enveloped	phage_default
A0A1B0UXL5_A	78		False	0	0	Roseobacter phage DSS3P8	unclassified sequence	Heunggongvirae	1735562	d_Viruses;-_Duplodnaviria;k_Heunggongvirae;p_Uroviricota;c_Caudoviricetes;-_unclassified Caudoviricetes;s_Roseobacter phage DSS3P8	roseobacter phage dss3p8	0	Non-enveloped			Non-enveloped	phage_default
A0A1B0UXN0_A	64	TMH	False	2	0	Roseobacter phage DSS3P8	unclassified sequence	Heunggongvirae	1735562	d_Viruses;-_Duplodnaviria;k_Heunggongvirae;p_Uroviricota;c_Caudoviricetes;-_unclassified Caudoviricetes;s_Roseobacter phage DSS3P8	roseobacter phage dss3p8	1	Non-enveloped			Non-enveloped	phage_default
A0A1B0UXN2_A	121		False	0	0	Roseobacter phage DSS3P8	unclassified sequence	Heunggongvirae	1735562	d_Viruses;-_Duplodnaviria;k_Heunggongvirae;p_Uroviricota;c_Caudoviricetes;-_unclassified Caudoviricetes;s_Roseobacter phage DSS3P8	roseobacter phage dss3p8	0	Non-enveloped			Non-enveloped	phage_default
A0A1B0UXP0_A	74		False	0	0	Roseobacter phage DSS3P8	unclassified sequence	Heunggongvirae	1735562	d_Viruses;-_Duplodnaviria;k_Heunggongvirae;p_Uroviricota;c_Caudoviricetes;-_unclassified Caudoviricetes;s_Roseobacter phage DSS3P8	roseobacter phage dss3p8	0	Non-enveloped			Non-enveloped	phage_default
A0A1B0UXP5_A	107		False	0	0	Roseobacter phage DSS3P8	unclassified sequence	Heunggongvirae	1735562	d_Viruses;-_Duplodnaviria;k_Heunggongvirae;p_Uroviricota;c_Caudoviricetes;-_unclassified Caudoviricetes;s_Roseobacter phage DSS3P8	roseobacter phage dss3p8	0	Non-enveloped			Non-enveloped	phage_default
A0A1B0UY37_A	155	TMH	False	1	0	Roseobacter phage DSS3P8	unclassified sequence	Heunggongvirae	1735562	d_Viruses;-_Duplodnaviria;k_Heunggongvirae;p_Uroviricota;c_Caudoviricetes;-_unclassified Caudoviricetes;s_Roseobacter phage DSS3P8	roseobacter phage dss3p8	1	Non-enveloped			Non-enveloped	phage_default
A0A1B0UY47_A	135		False	0	0	Roseobacter phage DSS3P8	unclassified sequence	Heunggongvirae	1735562	d_Viruses;-_Duplodnaviria;k_Heunggongvirae;p_Uroviricota;c_Caudoviricetes;-_unclassified Caudoviricetes;s_Roseobacter phage DSS3P8	roseobacter phage dss3p8	0	Non-enveloped			Non-enveloped	phage_default
A0A1B0UYS6_A	73		False	0	0	Roseobacter phage DSS3P8	unclassified sequence	Heunggongvirae	1735562	d_Viruses;-_Duplodnaviria;k_Heunggongvirae;p_Uroviricota;c_Caudoviricetes;-_unclassified Caudoviricetes;s_Roseobacter phage DSS3P8	roseobacter phage dss3p8	0	Non-enveloped			Non-enveloped	phage_default
A0A1B0UYY5_A	44		False	0	0	Roseobacter phage DSS3P8	unclassified sequence	Heunggongvirae	1735562	d_Viruses;-_Duplodnaviria;k_Heunggongvirae;p_Uroviricota;c_Caudoviricetes;-_unclassified Caudoviricetes;s_Roseobacter phage DSS3P8	roseobacter phage dss3p8	0	Non-enveloped			Non-enveloped	phage_default
A0A1B0UYZ5_A	42		False	0	0	Roseobacter phage DSS3P8	unclassified sequence	Heunggongvirae	1735562	d_Viruses;-_Duplodnaviria;k_Heunggongvirae;p_Uroviricota;c_Caudoviricetes;-_unclassified Caudoviricetes;s_Roseobacter phage DSS3P8	roseobacter phage dss3p8	0	Non-enveloped			Non-enveloped	phage_default
A0A1B0UZ06_A	71		False	0	0	Roseobacter phage DSS3P8	unclassified sequence	Heunggongvirae	1735562	d_Viruses;-_Duplodnaviria;k_Heunggongvirae;p_Uroviricota;c_Caudoviricetes;-_unclassified Caudoviricetes;s_Roseobacter phage DSS3P8	roseobacter phage dss3p8	0	Non-enveloped			Non-enveloped	phage_default
A0A1B0UZ11_A	80		False	0	0	Roseobacter phage DSS3P8	unclassified sequence	Heunggongvirae	1735562	d_Viruses;-_Duplodnaviria;k_Heunggongvirae;p_Uroviricota;c_Caudoviricetes;-_unclassified Caudoviricetes;s_Roseobacter phage DSS3P8	roseobacter phage dss3p8	0	Non-enveloped			Non-enveloped	phage_default
A0A1B0UZ17_A	162		False	0	0	Roseobacter phage DSS3P8	unclassified sequence	Heunggongvirae	1735562	d_Viruses;-_Duplodnaviria;k_Heunggongvirae;p_Uroviricota;c_Caudoviricetes;-_unclassified Caudoviricetes;s_Roseobacter phage DSS3P8	roseobacter phage dss3p8	0	Non-enveloped			Non-enveloped	phage_default
A0A1B0UZY4_A	203	TMH	True	1	0	Roseobacter phage DSS3P8	unclassified sequence	Heunggongvirae	1735562	d_Viruses;-_Duplodnaviria;k_Heunggongvirae;p_Uroviricota;c_Caudoviricetes;-_unclassified Caudoviricetes;s_Roseobacter phage DSS3P8	roseobacter phage dss3p8	1	Non-enveloped			Non-enveloped	phage_default
A0A1B0V017_A	89		False	0	0	Roseobacter phage DSS3P8	unclassified sequence	Heunggongvirae	1735562	d_Viruses;-_Duplodnaviria;k_Heunggongvirae;p_Uroviricota;c_Caudoviricetes;-_unclassified Caudoviricetes;s_Roseobacter phage DSS3P8	roseobacter phage dss3p8	0	Non-enveloped			Non-enveloped	phage_default
A0A1B0V025_A	46	TMH	False	1	0	Roseobacter phage DSS3P8	unclassified sequence	Heunggongvirae	1735562	d_Viruses;-_Duplodnaviria;k_Heunggongvirae;p_Uroviricota;c_Caudoviricetes;-_unclassified Caudoviricetes;s_Roseobacter phage DSS3P8	roseobacter phage dss3p8	1	Non-enveloped			Non-enveloped	phage_default
A0A1B0V035_A	103		False	0	0	Roseobacter phage DSS3P8	unclassified sequence	Heunggongvirae	1735562	d_Viruses;-_Duplodnaviria;k_Heunggongvirae;p_Uroviricota;c_Caudoviricetes;-_unclassified Caudoviricetes;s_Roseobacter phage DSS3P8	roseobacter phage dss3p8	0	Non-enveloped			Non-enveloped	phage_default
A0A1B0V117_A	686		False	0	0	Roseobacter phage DSS3P8	unclassified sequence	Heunggongvirae	1735562	d_Viruses;-_Duplodnaviria;k_Heunggongvirae;p_Uroviricota;c_Caudoviricetes;-_unclassified Caudoviricetes;s_Roseobacter phage DSS3P8	roseobacter phage dss3p8	0	Non-enveloped			Non-enveloped	phage_default
A0A1B0V1B2_A	109	TMH	False	2	0	Roseobacter phage DSS3P8	unclassified sequence	Heunggongvirae	1735562	d_Viruses;-_Duplodnaviria;k_Heunggongvirae;p_Uroviricota;c_Caudoviricetes;-_unclassified Caudoviricetes;s_Roseobacter phage DSS3P8	roseobacter phage dss3p8	1	Non-enveloped			Non-enveloped	phage_default
A0A1B0V1B8_A	34	TMH	False	1	0	Roseobacter phage DSS3P8	unclassified sequence	Heunggongvirae	1735562	d_Viruses;-_Duplodnaviria;k_Heunggongvirae;p_Uroviricota;c_Caudoviricetes;-_unclassified Caudoviricetes;s_Roseobacter phage DSS3P8	roseobacter phage dss3p8	1	Non-enveloped			Non-enveloped	phage_default
A0A1B0V203_A	56		False	0	0	Roseobacter phage DSS3P8	unclassified sequence	Heunggongvirae	1735562	d_Viruses;-_Duplodnaviria;k_Heunggongvirae;p_Uroviricota;c_Caudoviricetes;-_unclassified Caudoviricetes;s_Roseobacter phage DSS3P8	roseobacter phage dss3p8	0	Non-enveloped			Non-enveloped	phage_default
A0A1B0V211_A	77	TMH	False	2	0	Roseobacter phage DSS3P8	unclassified sequence	Heunggongvirae	1735562	d_Viruses;-_Duplodnaviria;k_Heunggongvirae;p_Uroviricota;c_Caudoviricetes;-_unclassified Caudoviricetes;s_Roseobacter phage DSS3P8	roseobacter phage dss3p8	1	Non-enveloped			Non-enveloped	phage_default
A0A1B0V222_A	68		False	0	0	Roseobacter phage DSS3P8	unclassified sequence	Heunggongvirae	1735562	d_Viruses;-_Duplodnaviria;k_Heunggongvirae;p_Uroviricota;c_Caudoviricetes;-_unclassified Caudoviricetes;s_Roseobacter phage DSS3P8	roseobacter phage dss3p8	0	Non-enveloped			Non-enveloped	phage_default
A0A1B0V235_A	58		False	0	0	Roseobacter phage DSS3P8	unclassified sequence	Heunggongvirae	1735562	d_Viruses;-_Duplodnaviria;k_Heunggongvirae;p_Uroviricota;c_Caudoviricetes;-_unclassified Caudoviricetes;s_Roseobacter phage DSS3P8	roseobacter phage dss3p8	0	Non-enveloped			Non-enveloped	phage_default
A0A1B0V309_A	112		False	0	0	Roseobacter phage DSS3P8	unclassified sequence	Heunggongvirae	1735562	d_Viruses;-_Duplodnaviria;k_Heunggongvirae;p_Uroviricota;c_Caudoviricetes;-_unclassified Caudoviricetes;s_Roseobacter phage DSS3P8	roseobacter phage dss3p8	0	Non-enveloped			Non-enveloped	phage_default
A0A1B0V329_A	134		True	0	0	Roseobacter phage DSS3P8	unclassified sequence	Heunggongvirae	1735562	d_Viruses;-_Duplodnaviria;k_Heunggongvirae;p_Uroviricota;c_Caudoviricetes;-_unclassified Caudoviricetes;s_Roseobacter phage DSS3P8	roseobacter phage dss3p8	0	Non-enveloped			Non-enveloped	phage_default
A0A1B0V338_A	135		False	0	0	Roseobacter phage DSS3P8	unclassified sequence	Heunggongvirae	1735562	d_Viruses;-_Duplodnaviria;k_Heunggongvirae;p_Uroviricota;c_Caudoviricetes;-_unclassified Caudoviricetes;s_Roseobacter phage DSS3P8	roseobacter phage dss3p8	0	Non-enveloped			Non-enveloped	phage_default
A0A1B0V343_A	1263	TMH	False	2	0	Roseobacter phage DSS3P8	unclassified sequence	Heunggongvirae	1735562	d_Viruses;-_Duplodnaviria;k_Heunggongvirae;p_Uroviricota;c_Caudoviricetes;-_unclassified Caudoviricetes;s_Roseobacter phage DSS3P8	roseobacter phage dss3p8	1	Non-enveloped			Non-enveloped	phage_default
A0A1B0V3E3_A	194		False	0	0	Roseobacter phage DSS3P8	unclassified sequence	Heunggongvirae	1735562	d_Viruses;-_Duplodnaviria;k_Heunggongvirae;p_Uroviricota;c_Caudoviricetes;-_unclassified Caudoviricetes;s_Roseobacter phage DSS3P8	roseobacter phage dss3p8	0	Non-enveloped			Non-enveloped	phage_default
A0A1B0V4U6_A	52		False	0	0	Roseobacter phage DSS3P8	unclassified sequence	Heunggongvirae	1735562	d_Viruses;-_Duplodnaviria;k_Heunggongvirae;p_Uroviricota;c_Caudoviricetes;-_unclassified Caudoviricetes;s_Roseobacter phage DSS3P8	roseobacter phage dss3p8	0	Non-enveloped			Non-enveloped	phage_default
A0A1B0V4X3_A	79	TMH	False	1	0	Roseobacter phage DSS3P8	unclassified sequence	Heunggongvirae	1735562	d_Viruses;-_Duplodnaviria;k_Heunggongvirae;p_Uroviricota;c_Caudoviricetes;-_unclassified Caudoviricetes;s_Roseobacter phage DSS3P8	roseobacter phage dss3p8	1	Non-enveloped			Non-enveloped	phage_default
A0A1B0V4Y3_A	64		False	0	0	Roseobacter phage DSS3P8	unclassified sequence	Heunggongvirae	1735562	d_Viruses;-_Duplodnaviria;k_Heunggongvirae;p_Uroviricota;c_Caudoviricetes;-_unclassified Caudoviricetes;s_Roseobacter phage DSS3P8	roseobacter phage dss3p8	0	Non-enveloped			Non-enveloped	phage_default
A0A1B0V4Z3_A	74		False	0	0	Roseobacter phage DSS3P8	unclassified sequence	Heunggongvirae	1735562	d_Viruses;-_Duplodnaviria;k_Heunggongvirae;p_Uroviricota;c_Caudoviricetes;-_unclassified Caudoviricetes;s_Roseobacter phage DSS3P8	roseobacter phage dss3p8	0	Non-enveloped			Non-enveloped	phage_default
A0A1B0V507_A	130		False	0	0	Roseobacter phage DSS3P8	unclassified sequence	Heunggongvirae	1735562	d_Viruses;-_Duplodnaviria;k_Heunggongvirae;p_Uroviricota;c_Caudoviricetes;-_unclassified Caudoviricetes;s_Roseobacter phage DSS3P8	roseobacter phage dss3p8	0	Non-enveloped			Non-enveloped	phage_default
A0A1B0V547_A	101		False	0	0	Roseobacter phage DSS3P8	unclassified sequence	Heunggongvirae	1735562	d_Viruses;-_Duplodnaviria;k_Heunggongvirae;p_Uroviricota;c_Caudoviricetes;-_unclassified Caudoviricetes;s_Roseobacter phage DSS3P8	roseobacter phage dss3p8	0	Non-enveloped			Non-enveloped	phage_default
A0A1B0V606_A	350		False	0	0	African swine fever virus	unclassified sequence	Bamfordvirae	10497	d_Viruses;-_Varidnaviria;k_Bamfordvirae;p_Nucleocytoviricota;c_Pokkesviricetes;o_Asfuvirales;f_Asfarviridae;g_Asfivirus;s_African swine fever virus	african swine fever virus	0	Unknown	Asfarviridae	Asfuvirales	unknown	unknown
A0A1B0V6C8_A	186		False	0	0	Roseobacter phage DSS3P8	unclassified sequence	Heunggongvirae	1735562	d_Viruses;-_Duplodnaviria;k_Heunggongvirae;p_Uroviricota;c_Caudoviricetes;-_unclassified Caudoviricetes;s_Roseobacter phage DSS3P8	roseobacter phage dss3p8	0	Non-enveloped			Non-enveloped	phage_default
A0A1B0V6F4_A	59		False	0	0	Roseobacter phage DSS3P8	unclassified sequence	Heunggongvirae	1735562	d_Viruses;-_Duplodnaviria;k_Heunggongvirae;p_Uroviricota;c_Caudoviricetes;-_unclassified Caudoviricetes;s_Roseobacter phage DSS3P8	roseobacter phage dss3p8	0	Non-enveloped			Non-enveloped	phage_default
A0A1B0V6H4_A	156		False	0	0	Roseobacter phage DSS3P8	unclassified sequence	Heunggongvirae	1735562	d_Viruses;-_Duplodnaviria;k_Heunggongvirae;p_Uroviricota;c_Caudoviricetes;-_unclassified Caudoviricetes;s_Roseobacter phage DSS3P8	roseobacter phage dss3p8	0	Non-enveloped			Non-enveloped	phage_default
A0A1B0V7N2_A	139		False	0	0	Salmonella phage SJ46	unclassified sequence	Heunggongvirae	1815968	d_Viruses;-_Duplodnaviria;k_Heunggongvirae;p_Uroviricota;c_Caudoviricetes;g_Punavirus;s_Punavirus SJ46;-_Salmonella phage SJ46	salmonella phage sj46	0	Non-enveloped			Non-enveloped	phage_default
A0A1B0V7N5_A	275		False	0	0	Roseobacter phage DSS3P8	unclassified sequence	Heunggongvirae	1735562	d_Viruses;-_Duplodnaviria;k_Heunggongvirae;p_Uroviricota;c_Caudoviricetes;-_unclassified Caudoviricetes;s_Roseobacter phage DSS3P8	roseobacter phage dss3p8	0	Non-enveloped			Non-enveloped	phage_default
A0A1B0V7P2_A	57		False	0	0	Roseobacter phage DSS3P8	unclassified sequence	Heunggongvirae	1735562	d_Viruses;-_Duplodnaviria;k_Heunggongvirae;p_Uroviricota;c_Caudoviricetes;-_unclassified Caudoviricetes;s_Roseobacter phage DSS3P8	roseobacter phage dss3p8	0	Non-enveloped			Non-enveloped	phage_default
A0A1B0V7Q2_A	55		False	0	0	Roseobacter phage DSS3P8	unclassified sequence	Heunggongvirae	1735562	d_Viruses;-_Duplodnaviria;k_Heunggongvirae;p_Uroviricota;c_Caudoviricetes;-_unclassified Caudoviricetes;s_Roseobacter phage DSS3P8	roseobacter phage dss3p8	0	Non-enveloped			Non-enveloped	phage_default
A0A1B0V7S1_A	54		False	0	0	Roseobacter phage DSS3P8	unclassified sequence	Heunggongvirae	1735562	d_Viruses;-_Duplodnaviria;k_Heunggongvirae;p_Uroviricota;c_Caudoviricetes;-_unclassified Caudoviricetes;s_Roseobacter phage DSS3P8	roseobacter phage dss3p8	0	Non-enveloped			Non-enveloped	phage_default
A0A1B0VBN5_A	88		False	0	0	Equine infectious anemia virus	unclassified sequence	Pararnavirae	11665	d_Viruses;-_Riboviria;k_Pararnavirae;p_Artverviricota;c_Revtraviricetes;o_Ortervirales;f_Retroviridae;-_Orthoretrovirinae;g_Lentivirus;s_Equine infectious anemia virus	equine infectious anemia virus	0	Enveloped	Retroviridae	Ortervirales	Enveloped	family_map
A0A1B0VC15_A	155		False	0	0	dengue virus type 2	unclassified sequence	Orthornavirae	11060	d_Viruses;-_Riboviria;k_Orthornavirae;p_Kitrinoviricota;c_Flasuviricetes;o_Amarillovirales;f_Flaviviridae;g_Orthoflavivirus;s_Orthoflavivirus denguei;-_Dengue virus;-_dengue virus type 2	dengue virus type 2	0	Enveloped	Flaviviridae	Amarillovirales	Enveloped	family_map
A0A1B0VC50_A	104		False	0	0	dengue virus type 1	unclassified sequence	Orthornavirae	11053	d_Viruses;-_Riboviria;k_Orthornavirae;p_Kitrinoviricota;c_Flasuviricetes;o_Amarillovirales;f_Flaviviridae;g_Orthoflavivirus;s_Orthoflavivirus denguei;-_Dengue virus;-_dengue virus type 1	dengue virus type 1	0	Enveloped	Flaviviridae	Amarillovirales	Enveloped	family_map
A0A1B0VC53_A	46		False	0	0	African swine fever virus	unclassified sequence	Bamfordvirae	10497	d_Viruses;-_Varidnaviria;k_Bamfordvirae;p_Nucleocytoviricota;c_Pokkesviricetes;o_Asfuvirales;f_Asfarviridae;g_Asfivirus;s_African swine fever virus	african swine fever virus	0	Unknown	Asfarviridae	Asfuvirales	unknown	unknown
A0A1B0VMB4_A	37		False	0	0	Pseudomonas phage phiAH14a	unclassified sequence	Heunggongvirae	1805958	d_Viruses;-_Duplodnaviria;k_Heunggongvirae;p_Uroviricota;c_Caudoviricetes;-_unclassified Caudoviricetes;s_Pseudomonas phage phiAH14a	pseudomonas phage phiah14a	0	Non-enveloped			Non-enveloped	phage_default
A0A1B0VMC6_A	93		False	0	0	Pseudomonas phage phiAH14a	unclassified sequence	Heunggongvirae	1805958	d_Viruses;-_Duplodnaviria;k_Heunggongvirae;p_Uroviricota;c_Caudoviricetes;-_unclassified Caudoviricetes;s_Pseudomonas phage phiAH14a	pseudomonas phage phiah14a	0	Non-enveloped			Non-enveloped	phage_default
A0A1B0VMD3_A	37		False	0	0	Pseudomonas phage phiAH14a	unclassified sequence	Heunggongvirae	1805958	d_Viruses;-_Duplodnaviria;k_Heunggongvirae;p_Uroviricota;c_Caudoviricetes;-_unclassified Caudoviricetes;s_Pseudomonas phage phiAH14a	pseudomonas phage phiah14a	0	Non-enveloped			Non-enveloped	phage_default
A0A1B0VMF0_A	176		False	0	0	Pseudomonas phage phiAH14a	unclassified sequence	Heunggongvirae	1805958	d_Viruses;-_Duplodnaviria;k_Heunggongvirae;p_Uroviricota;c_Caudoviricetes;-_unclassified Caudoviricetes;s_Pseudomonas phage phiAH14a	pseudomonas phage phiah14a	0	Non-enveloped			Non-enveloped	phage_default
A0A1B0VMF1_A	40		False	0	0	Pseudomonas phage phiAH14a	unclassified sequence	Heunggongvirae	1805958	d_Viruses;-_Duplodnaviria;k_Heunggongvirae;p_Uroviricota;c_Caudoviricetes;-_unclassified Caudoviricetes;s_Pseudomonas phage phiAH14a	pseudomonas phage phiah14a	0	Non-enveloped			Non-enveloped	phage_default
A0A1B0VMJ6_A	41		False	0	0	Pseudomonas phage phiAH14b	unclassified sequence	Heunggongvirae	1805959	d_Viruses;-_Duplodnaviria;k_Heunggongvirae;p_Uroviricota;c_Caudoviricetes;-_unclassified Caudoviricetes;s_Pseudomonas phage phiAH14b	pseudomonas phage phiah14b	0	Non-enveloped			Non-enveloped	phage_default
A0A1B0VMK1_A	269		False	0	0	Pseudomonas phage phiAH14a	unclassified sequence	Heunggongvirae	1805958	d_Viruses;-_Duplodnaviria;k_Heunggongvirae;p_Uroviricota;c_Caudoviricetes;-_unclassified Caudoviricetes;s_Pseudomonas phage phiAH14a	pseudomonas phage phiah14a	0	Non-enveloped			Non-enveloped	phage_default
A0A1B0VMM3_A	43		False	0	0	Pseudomonas phage phiAH14b	unclassified sequence	Heunggongvirae	1805959	d_Viruses;-_Duplodnaviria;k_Heunggongvirae;p_Uroviricota;c_Caudoviricetes;-_unclassified Caudoviricetes;s_Pseudomonas phage phiAH14b	pseudomonas phage phiah14b	0	Non-enveloped			Non-enveloped	phage_default
A0A1B0VMM4_A	65		False	0	0	Pseudomonas phage phiAH14b	unclassified sequence	Heunggongvirae	1805959	d_Viruses;-_Duplodnaviria;k_Heunggongvirae;p_Uroviricota;c_Caudoviricetes;-_unclassified Caudoviricetes;s_Pseudomonas phage phiAH14b	pseudomonas phage phiah14b	0	Non-enveloped			Non-enveloped	phage_default
A0A1B0VMM5_A	60		False	0	0	Pseudomonas phage phiAH14b	unclassified sequence	Heunggongvirae	1805959	d_Viruses;-_Duplodnaviria;k_Heunggongvirae;p_Uroviricota;c_Caudoviricetes;-_unclassified Caudoviricetes;s_Pseudomonas phage phiAH14b	pseudomonas phage phiah14b	0	Non-enveloped			Non-enveloped	phage_default
A0A1B0VNG8_A	38		False	0	0	Pseudomonas phage phiAH14b	unclassified sequence	Heunggongvirae	1805959	d_Viruses;-_Duplodnaviria;k_Heunggongvirae;p_Uroviricota;c_Caudoviricetes;-_unclassified Caudoviricetes;s_Pseudomonas phage phiAH14b	pseudomonas phage phiah14b	0	Non-enveloped			Non-enveloped	phage_default
A0A1B0VP38_A	38		False	0	0	Pseudomonas phage phiAH14a	unclassified sequence	Heunggongvirae	1805958	d_Viruses;-_Duplodnaviria;k_Heunggongvirae;p_Uroviricota;c_Caudoviricetes;-_unclassified Caudoviricetes;s_Pseudomonas phage phiAH14a	pseudomonas phage phiah14a	0	Non-enveloped			Non-enveloped	phage_default
A0A1B0VRI4_A	39	TMH	False	1	0	Pseudomonas phage phiAH14a	unclassified sequence	Heunggongvirae	1805958	d_Viruses;-_Duplodnaviria;k_Heunggongvirae;p_Uroviricota;c_Caudoviricetes;-_unclassified Caudoviricetes;s_Pseudomonas phage phiAH14a	pseudomonas phage phiah14a	1	Non-enveloped			Non-enveloped	phage_default
A0A1B0VRI9_A	51	TMH	False	1	0	Pseudomonas phage phiAH14a	unclassified sequence	Heunggongvirae	1805958	d_Viruses;-_Duplodnaviria;k_Heunggongvirae;p_Uroviricota;c_Caudoviricetes;-_unclassified Caudoviricetes;s_Pseudomonas phage phiAH14a	pseudomonas phage phiah14a	1	Non-enveloped			Non-enveloped	phage_default
A0A1B0VRK0_A	55		False	0	0	Pseudomonas phage phiAH14a	unclassified sequence	Heunggongvirae	1805958	d_Viruses;-_Duplodnaviria;k_Heunggongvirae;p_Uroviricota;c_Caudoviricetes;-_unclassified Caudoviricetes;s_Pseudomonas phage phiAH14a	pseudomonas phage phiah14a	0	Non-enveloped			Non-enveloped	phage_default
A0A1B0VUY7_A	39		False	0	0	Salmonella phage vB_SnwM_CGG4-1	unclassified sequence	Heunggongvirae	1815631	d_Viruses;-_Duplodnaviria;k_Heunggongvirae;p_Uroviricota;c_Caudoviricetes;f_Straboviridae;-_Tevenvirinae;g_Gelderlandvirus;s_Gelderlandvirus cgg41;-_Salmonella phage vB_SnwM_CGG4-1	salmonella phage vb_snwm_cgg4-1	0	Non-enveloped	Straboviridae	Pantevenvirales	Non-enveloped	phage_default
A0A1B0VV31_A	116		False	0	0	Salmonella phage vB_SnwM_CGG4-1	unclassified sequence	Heunggongvirae	1815631	d_Viruses;-_Duplodnaviria;k_Heunggongvirae;p_Uroviricota;c_Caudoviricetes;f_Straboviridae;-_Tevenvirinae;g_Gelderlandvirus;s_Gelderlandvirus cgg41;-_Salmonella phage vB_SnwM_CGG4-1	salmonella phage vb_snwm_cgg4-1	0	Non-enveloped	Straboviridae	Pantevenvirales	Non-enveloped	phage_default
A0A1B0VV54_A	125		False	0	0	Salmonella phage vB_SnwM_CGG4-1	unclassified sequence	Heunggongvirae	1815631	d_Viruses;-_Duplodnaviria;k_Heunggongvirae;p_Uroviricota;c_Caudoviricetes;f_Straboviridae;-_Tevenvirinae;g_Gelderlandvirus;s_Gelderlandvirus cgg41;-_Salmonella phage vB_SnwM_CGG4-1	salmonella phage vb_snwm_cgg4-1	0	Non-enveloped	Straboviridae	Pantevenvirales	Non-enveloped	phage_default
A0A1B0VV74_A	50	TMH	False	2	0	Salmonella phage vB_SnwM_CGG4-1	unclassified sequence	Heunggongvirae	1815631	d_Viruses;-_Duplodnaviria;k_Heunggongvirae;p_Uroviricota;c_Caudoviricetes;f_Straboviridae;-_Tevenvirinae;g_Gelderlandvirus;s_Gelderlandvirus cgg41;-_Salmonella phage vB_SnwM_CGG4-1	salmonella phage vb_snwm_cgg4-1	1	Non-enveloped	Straboviridae	Pantevenvirales	Non-enveloped	phage_default
A0A1B0VVA7_A	96		False	0	0	Salmonella phage vB_SnwM_CGG4-1	unclassified sequence	Heunggongvirae	1815631	d_Viruses;-_Duplodnaviria;k_Heunggongvirae;p_Uroviricota;c_Caudoviricetes;f_Straboviridae;-_Tevenvirinae;g_Gelderlandvirus;s_Gelderlandvirus cgg41;-_Salmonella phage vB_SnwM_CGG4-1	salmonella phage vb_snwm_cgg4-1	0	Non-enveloped	Straboviridae	Pantevenvirales	Non-enveloped	phage_default
A0A1B0VVB0_A	111	TMH	False	2	0	Salmonella phage vB_SnwM_CGG4-1	unclassified sequence	Heunggongvirae	1815631	d_Viruses;-_Duplodnaviria;k_Heunggongvirae;p_Uroviricota;c_Caudoviricetes;f_Straboviridae;-_Tevenvirinae;g_Gelderlandvirus;s_Gelderlandvirus cgg41;-_Salmonella phage vB_SnwM_CGG4-1	salmonella phage vb_snwm_cgg4-1	1	Non-enveloped	Straboviridae	Pantevenvirales	Non-enveloped	phage_default
A0A1B0VVB3_A	86		True	0	0	Salmonella phage vB_SnwM_CGG4-1	unclassified sequence	Heunggongvirae	1815631	d_Viruses;-_Duplodnaviria;k_Heunggongvirae;p_Uroviricota;c_Caudoviricetes;f_Straboviridae;-_Tevenvirinae;g_Gelderlandvirus;s_Gelderlandvirus cgg41;-_Salmonella phage vB_SnwM_CGG4-1	salmonella phage vb_snwm_cgg4-1	0	Non-enveloped	Straboviridae	Pantevenvirales	Non-enveloped	phage_default
A0A1B0VVB4_A	285		False	0	0	Salmonella phage vB_SnwM_CGG4-1	unclassified sequence	Heunggongvirae	1815631	d_Viruses;-_Duplodnaviria;k_Heunggongvirae;p_Uroviricota;c_Caudoviricetes;f_Straboviridae;-_Tevenvirinae;g_Gelderlandvirus;s_Gelderlandvirus cgg41;-_Salmonella phage vB_SnwM_CGG4-1	salmonella phage vb_snwm_cgg4-1	0	Non-enveloped	Straboviridae	Pantevenvirales	Non-enveloped	phage_default
A0A1B0VVC2_A	61	TMH	False	2	0	Salmonella phage vB_SnwM_CGG4-1	unclassified sequence	Heunggongvirae	1815631	d_Viruses;-_Duplodnaviria;k_Heunggongvirae;p_Uroviricota;c_Caudoviricetes;f_Straboviridae;-_Tevenvirinae;g_Gelderlandvirus;s_Gelderlandvirus cgg41;-_Salmonella phage vB_SnwM_CGG4-1	salmonella phage vb_snwm_cgg4-1	1	Non-enveloped	Straboviridae	Pantevenvirales	Non-enveloped	phage_default
A0A1B0VVE8_A	46	TMH	False	1	0	Salmonella phage vB_SnwM_CGG4-1	unclassified sequence	Heunggongvirae	1815631	d_Viruses;-_Duplodnaviria;k_Heunggongvirae;p_Uroviricota;c_Caudoviricetes;f_Straboviridae;-_Tevenvirinae;g_Gelderlandvirus;s_Gelderlandvirus cgg41;-_Salmonella phage vB_SnwM_CGG4-1	salmonella phage vb_snwm_cgg4-1	1	Non-enveloped	Straboviridae	Pantevenvirales	Non-enveloped	phage_default
A0A1B0VVF1_A	82		False	0	0	Salmonella phage vB_SnwM_CGG4-1	unclassified sequence	Heunggongvirae	1815631	d_Viruses;-_Duplodnaviria;k_Heunggongvirae;p_Uroviricota;c_Caudoviricetes;f_Straboviridae;-_Tevenvirinae;g_Gelderlandvirus;s_Gelderlandvirus cgg41;-_Salmonella phage vB_SnwM_CGG4-1	salmonella phage vb_snwm_cgg4-1	0	Non-enveloped	Straboviridae	Pantevenvirales	Non-enveloped	phage_default
A0A1B0VVF2_A	50		False	0	0	Salmonella phage vB_SnwM_CGG4-1	unclassified sequence	Heunggongvirae	1815631	d_Viruses;-_Duplodnaviria;k_Heunggongvirae;p_Uroviricota;c_Caudoviricetes;f_Straboviridae;-_Tevenvirinae;g_Gelderlandvirus;s_Gelderlandvirus cgg41;-_Salmonella phage vB_SnwM_CGG4-1	salmonella phage vb_snwm_cgg4-1	0	Non-enveloped	Straboviridae	Pantevenvirales	Non-enveloped	phage_default
A0A1B0VVG5_A	81		False	0	0	Salmonella phage vB_SnwM_CGG4-1	unclassified sequence	Heunggongvirae	1815631	d_Viruses;-_Duplodnaviria;k_Heunggongvirae;p_Uroviricota;c_Caudoviricetes;f_Straboviridae;-_Tevenvirinae;g_Gelderlandvirus;s_Gelderlandvirus cgg41;-_Salmonella phage vB_SnwM_CGG4-1	salmonella phage vb_snwm_cgg4-1	0	Non-enveloped	Straboviridae	Pantevenvirales	Non-enveloped	phage_default
A0A1B0VVG7_A	96		False	0	0	Salmonella phage vB_SnwM_CGG4-1	unclassified sequence	Heunggongvirae	1815631	d_Viruses;-_Duplodnaviria;k_Heunggongvirae;p_Uroviricota;c_Caudoviricetes;f_Straboviridae;-_Tevenvirinae;g_Gelderlandvirus;s_Gelderlandvirus cgg41;-_Salmonella phage vB_SnwM_CGG4-1	salmonella phage vb_snwm_cgg4-1	0	Non-enveloped	Straboviridae	Pantevenvirales	Non-enveloped	phage_default
A0A1B0VVH4_A	90		False	0	0	Salmonella phage vB_SnwM_CGG4-1	unclassified sequence	Heunggongvirae	1815631	d_Viruses;-_Duplodnaviria;k_Heunggongvirae;p_Uroviricota;c_Caudoviricetes;f_Straboviridae;-_Tevenvirinae;g_Gelderlandvirus;s_Gelderlandvirus cgg41;-_Salmonella phage vB_SnwM_CGG4-1	salmonella phage vb_snwm_cgg4-1	0	Non-enveloped	Straboviridae	Pantevenvirales	Non-enveloped	phage_default
A0A1B0VVI6_A	75		False	0	0	Salmonella phage vB_SnwM_CGG4-1	unclassified sequence	Heunggongvirae	1815631	d_Viruses;-_Duplodnaviria;k_Heunggongvirae;p_Uroviricota;c_Caudoviricetes;f_Straboviridae;-_Tevenvirinae;g_Gelderlandvirus;s_Gelderlandvirus cgg41;-_Salmonella phage vB_SnwM_CGG4-1	salmonella phage vb_snwm_cgg4-1	0	Non-enveloped	Straboviridae	Pantevenvirales	Non-enveloped	phage_default
A0A1B0VVJ7_A	62		False	0	0	Salmonella phage vB_SnwM_CGG4-1	unclassified sequence	Heunggongvirae	1815631	d_Viruses;-_Duplodnaviria;k_Heunggongvirae;p_Uroviricota;c_Caudoviricetes;f_Straboviridae;-_Tevenvirinae;g_Gelderlandvirus;s_Gelderlandvirus cgg41;-_Salmonella phage vB_SnwM_CGG4-1	salmonella phage vb_snwm_cgg4-1	0	Non-enveloped	Straboviridae	Pantevenvirales	Non-enveloped	phage_default
A0A1B0VVL0_A	75		False	0	0	Salmonella phage vB_SnwM_CGG4-1	unclassified sequence	Heunggongvirae	1815631	d_Viruses;-_Duplodnaviria;k_Heunggongvirae;p_Uroviricota;c_Caudoviricetes;f_Straboviridae;-_Tevenvirinae;g_Gelderlandvirus;s_Gelderlandvirus cgg41;-_Salmonella phage vB_SnwM_CGG4-1	salmonella phage vb_snwm_cgg4-1	0	Non-enveloped	Straboviridae	Pantevenvirales	Non-enveloped	phage_default
A0A1B0VVM4_A	75		False	0	0	Salmonella phage vB_SnwM_CGG4-1	unclassified sequence	Heunggongvirae	1815631	d_Viruses;-_Duplodnaviria;k_Heunggongvirae;p_Uroviricota;c_Caudoviricetes;f_Straboviridae;-_Tevenvirinae;g_Gelderlandvirus;s_Gelderlandvirus cgg41;-_Salmonella phage vB_SnwM_CGG4-1	salmonella phage vb_snwm_cgg4-1	0	Non-enveloped	Straboviridae	Pantevenvirales	Non-enveloped	phage_default
A0A1B0VVN7_A	75		False	0	0	Salmonella phage vB_SnwM_CGG4-1	unclassified sequence	Heunggongvirae	1815631	d_Viruses;-_Duplodnaviria;k_Heunggongvirae;p_Uroviricota;c_Caudoviricetes;f_Straboviridae;-_Tevenvirinae;g_Gelderlandvirus;s_Gelderlandvirus cgg41;-_Salmonella phage vB_SnwM_CGG4-1	salmonella phage vb_snwm_cgg4-1	0	Non-enveloped	Straboviridae	Pantevenvirales	Non-enveloped	phage_default
A0A1B0VVP4_A	43		False	0	0	Salmonella phage vB_SnwM_CGG4-1	unclassified sequence	Heunggongvirae	1815631	d_Viruses;-_Duplodnaviria;k_Heunggongvirae;p_Uroviricota;c_Caudoviricetes;f_Straboviridae;-_Tevenvirinae;g_Gelderlandvirus;s_Gelderlandvirus cgg41;-_Salmonella phage vB_SnwM_CGG4-1	salmonella phage vb_snwm_cgg4-1	0	Non-enveloped	Straboviridae	Pantevenvirales	Non-enveloped	phage_default
A0A1B0VVW7_A	176		False	0	0	Salmonella phage vB_SnwM_CGG4-1	unclassified sequence	Heunggongvirae	1815631	d_Viruses;-_Duplodnaviria;k_Heunggongvirae;p_Uroviricota;c_Caudoviricetes;f_Straboviridae;-_Tevenvirinae;g_Gelderlandvirus;s_Gelderlandvirus cgg41;-_Salmonella phage vB_SnwM_CGG4-1	salmonella phage vb_snwm_cgg4-1	0	Non-enveloped	Straboviridae	Pantevenvirales	Non-enveloped	phage_default
A0A1B0WKL2_A	94		False	0	0	Flavobacterium phage Fpv1	unclassified sequence	Heunggongvirae	1792274	d_Viruses;-_Duplodnaviria;k_Heunggongvirae;p_Uroviricota;c_Caudoviricetes;g_Fipvunavirus;s_Fipvunavirus Fpv1;-_Flavobacterium phage Fpv1	flavobacterium phage fpv1	0	Non-enveloped			Non-enveloped	phage_default
A0A1B0WKM8_A	404		False	0	0	Flavobacterium phage Fpv1	unclassified sequence	Heunggongvirae	1792274	d_Viruses;-_Duplodnaviria;k_Heunggongvirae;p_Uroviricota;c_Caudoviricetes;g_Fipvunavirus;s_Fipvunavirus Fpv1;-_Flavobacterium phage Fpv1	flavobacterium phage fpv1	0	Non-enveloped			Non-enveloped	phage_default
A0A1B0WKR8_A	349		False	0	0	Flavobacterium phage Fpv1	unclassified sequence	Heunggongvirae	1792274	d_Viruses;-_Duplodnaviria;k_Heunggongvirae;p_Uroviricota;c_Caudoviricetes;g_Fipvunavirus;s_Fipvunavirus Fpv1;-_Flavobacterium phage Fpv1	flavobacterium phage fpv1	0	Non-enveloped			Non-enveloped	phage_default
A0A1B0WKU8_A	289		False	0	0	Flavobacterium phage Fpv3	unclassified sequence	Heunggongvirae	1814284	d_Viruses;-_Duplodnaviria;k_Heunggongvirae;p_Uroviricota;c_Caudoviricetes;g_Fipvunavirus;s_Fipvunavirus Fpv4;-_Flavobacterium phage Fpv3	flavobacterium phage fpv3	0	Non-enveloped			Non-enveloped	phage_default
A0A1B0WKX1_A	70		False	0	0	Flavobacterium phage Fpv3	unclassified sequence	Heunggongvirae	1814284	d_Viruses;-_Duplodnaviria;k_Heunggongvirae;p_Uroviricota;c_Caudoviricetes;g_Fipvunavirus;s_Fipvunavirus Fpv4;-_Flavobacterium phage Fpv3	flavobacterium phage fpv3	0	Non-enveloped			Non-enveloped	phage_default
A0A1B0WKX5_A	598	TMH	False	2	0	Flavobacterium phage Fpv3	unclassified sequence	Heunggongvirae	1814284	d_Viruses;-_Duplodnaviria;k_Heunggongvirae;p_Uroviricota;c_Caudoviricetes;g_Fipvunavirus;s_Fipvunavirus Fpv4;-_Flavobacterium phage Fpv3	flavobacterium phage fpv3	1	Non-enveloped			Non-enveloped	phage_default
A0A1B0WKX6_A	290		False	0	0	Flavobacterium phage Fpv2	unclassified sequence	Heunggongvirae	1814282	d_Viruses;-_Duplodnaviria;k_Heunggongvirae;p_Uroviricota;c_Caudoviricetes;g_Fipvunavirus;s_Fipvunavirus Fpv1;-_Flavobacterium phage Fpv2	flavobacterium phage fpv2	0	Non-enveloped			Non-enveloped	phage_default
A0A1B0WL07_A	162		False	0	0	Flavobacterium phage Fpv3	unclassified sequence	Heunggongvirae	1814284	d_Viruses;-_Duplodnaviria;k_Heunggongvirae;p_Uroviricota;c_Caudoviricetes;g_Fipvunavirus;s_Fipvunavirus Fpv4;-_Flavobacterium phage Fpv3	flavobacterium phage fpv3	0	Non-enveloped			Non-enveloped	phage_default
A0A1B0WL45_A	60		False	0	0	Flavobacterium phage Fpv3	unclassified sequence	Heunggongvirae	1814284	d_Viruses;-_Duplodnaviria;k_Heunggongvirae;p_Uroviricota;c_Caudoviricetes;g_Fipvunavirus;s_Fipvunavirus Fpv4;-_Flavobacterium phage Fpv3	flavobacterium phage fpv3	0	Non-enveloped			Non-enveloped	phage_default
A0A1B0WL59_A	280		False	0	0	Flavobacterium phage Fpv3	unclassified sequence	Heunggongvirae	1814284	d_Viruses;-_Duplodnaviria;k_Heunggongvirae;p_Uroviricota;c_Caudoviricetes;g_Fipvunavirus;s_Fipvunavirus Fpv4;-_Flavobacterium phage Fpv3	flavobacterium phage fpv3	0	Non-enveloped			Non-enveloped	phage_default
A0A1B0WL73_A	362		False	0	0	Flavobacterium phage Fpv3	unclassified sequence	Heunggongvirae	1814284	d_Viruses;-_Duplodnaviria;k_Heunggongvirae;p_Uroviricota;c_Caudoviricetes;g_Fipvunavirus;s_Fipvunavirus Fpv4;-_Flavobacterium phage Fpv3	flavobacterium phage fpv3	0	Non-enveloped			Non-enveloped	phage_default
A0A1B0WLE1_A	285		False	0	0	Flavobacterium phage Fpv3	unclassified sequence	Heunggongvirae	1814284	d_Viruses;-_Duplodnaviria;k_Heunggongvirae;p_Uroviricota;c_Caudoviricetes;g_Fipvunavirus;s_Fipvunavirus Fpv4;-_Flavobacterium phage Fpv3	flavobacterium phage fpv3	0	Non-enveloped			Non-enveloped	phage_default
A0A1B0WLI9_A	87	TMH	False	3	0	Flavobacterium phage Fpv10	unclassified sequence	Heunggongvirae	1814280	d_Viruses;-_Duplodnaviria;k_Heunggongvirae;p_Uroviricota;c_Caudoviricetes;-_unclassified Caudoviricetes;s_Flavobacterium phage Fpv10	flavobacterium phage fpv10	1	Non-enveloped			Non-enveloped	phage_default
A0A1B0WLJ3_A	524		False	0	0	Flavobacterium phage Fpv7	unclassified sequence	Heunggongvirae	1814287	d_Viruses;-_Duplodnaviria;k_Heunggongvirae;p_Uroviricota;c_Caudoviricetes;-_unclassified Caudoviricetes;s_Flavobacterium phage Fpv7	flavobacterium phage fpv7	0	Non-enveloped			Non-enveloped	phage_default
A0A1B0WLL0_A	203		False	0	0	Flavobacterium phage Fpv10	unclassified sequence	Heunggongvirae	1814280	d_Viruses;-_Duplodnaviria;k_Heunggongvirae;p_Uroviricota;c_Caudoviricetes;-_unclassified Caudoviricetes;s_Flavobacterium phage Fpv10	flavobacterium phage fpv10	0	Non-enveloped			Non-enveloped	phage_default
A0A1B0WLL7_A	123		False	0	0	Flavobacterium phage Fpv10	unclassified sequence	Heunggongvirae	1814280	d_Viruses;-_Duplodnaviria;k_Heunggongvirae;p_Uroviricota;c_Caudoviricetes;-_unclassified Caudoviricetes;s_Flavobacterium phage Fpv10	flavobacterium phage fpv10	0	Non-enveloped			Non-enveloped	phage_default
A0A1B0WLR4_A	115		False	0	0	Flavobacterium phage Fpv10	unclassified sequence	Heunggongvirae	1814280	d_Viruses;-_Duplodnaviria;k_Heunggongvirae;p_Uroviricota;c_Caudoviricetes;-_unclassified Caudoviricetes;s_Flavobacterium phage Fpv10	flavobacterium phage fpv10	0	Non-enveloped			Non-enveloped	phage_default
A0A1B0WLT8_A	98		False	0	0	Flavobacterium phage Fpv20	unclassified sequence	Heunggongvirae	1814283	d_Viruses;-_Duplodnaviria;k_Heunggongvirae;p_Uroviricota;c_Caudoviricetes;g_Fipvunavirus;-_unclassified Fipvunavirus;s_Flavobacterium phage Fpv20	flavobacterium phage fpv20	0	Non-enveloped			Non-enveloped	phage_default
A0A1B0WLV4_A	253	Mixed	False	1	2	Flavobacterium phage Fpv20	unclassified sequence	Heunggongvirae	1814283	d_Viruses;-_Duplodnaviria;k_Heunggongvirae;p_Uroviricota;c_Caudoviricetes;g_Fipvunavirus;-_unclassified Fipvunavirus;s_Flavobacterium phage Fpv20	flavobacterium phage fpv20	1	Non-enveloped			Non-enveloped	phage_default
A0A1B0WLV8_A	77		False	0	0	Flavobacterium phage Fpv10	unclassified sequence	Heunggongvirae	1814280	d_Viruses;-_Duplodnaviria;k_Heunggongvirae;p_Uroviricota;c_Caudoviricetes;-_unclassified Caudoviricetes;s_Flavobacterium phage Fpv10	flavobacterium phage fpv10	0	Non-enveloped			Non-enveloped	phage_default
A0A1B0WLV9_A	88		False	0	0	Flavobacterium phage Fpv20	unclassified sequence	Heunggongvirae	1814283	d_Viruses;-_Duplodnaviria;k_Heunggongvirae;p_Uroviricota;c_Caudoviricetes;g_Fipvunavirus;-_unclassified Fipvunavirus;s_Flavobacterium phage Fpv20	flavobacterium phage fpv20	0	Non-enveloped			Non-enveloped	phage_default
A0A1B0WLW8_A	105		False	0	0	Flavobacterium phage Fpv20	unclassified sequence	Heunggongvirae	1814283	d_Viruses;-_Duplodnaviria;k_Heunggongvirae;p_Uroviricota;c_Caudoviricetes;g_Fipvunavirus;-_unclassified Fipvunavirus;s_Flavobacterium phage Fpv20	flavobacterium phage fpv20	0	Non-enveloped			Non-enveloped	phage_default
A0A1B0WLX0_A	191		False	0	0	Flavobacterium phage Fpv10	unclassified sequence	Heunggongvirae	1814280	d_Viruses;-_Duplodnaviria;k_Heunggongvirae;p_Uroviricota;c_Caudoviricetes;-_unclassified Caudoviricetes;s_Flavobacterium phage Fpv10	flavobacterium phage fpv10	0	Non-enveloped			Non-enveloped	phage_default
A0A1B0WLX5_A	420		False	0	0	Flavobacterium phage Fpv20	unclassified sequence	Heunggongvirae	1814283	d_Viruses;-_Duplodnaviria;k_Heunggongvirae;p_Uroviricota;c_Caudoviricetes;g_Fipvunavirus;-_unclassified Fipvunavirus;s_Flavobacterium phage Fpv20	flavobacterium phage fpv20	0	Non-enveloped			Non-enveloped	phage_default
A0A1B0WLX9_A	101		False	0	0	Flavobacterium phage Fpv10	unclassified sequence	Heunggongvirae	1814280	d_Viruses;-_Duplodnaviria;k_Heunggongvirae;p_Uroviricota;c_Caudoviricetes;-_unclassified Caudoviricetes;s_Flavobacterium phage Fpv10	flavobacterium phage fpv10	0	Non-enveloped			Non-enveloped	phage_default
A0A1B0WLY9_A	413		False	0	0	Flavobacterium phage Fpv20	unclassified sequence	Heunggongvirae	1814283	d_Viruses;-_Duplodnaviria;k_Heunggongvirae;p_Uroviricota;c_Caudoviricetes;g_Fipvunavirus;-_unclassified Fipvunavirus;s_Flavobacterium phage Fpv20	flavobacterium phage fpv20	0	Non-enveloped			Non-enveloped	phage_default
A0A1B0WM03_1_A	1473	TMH	False	4	0	Flavobacterium phage Fpv20	unclassified sequence	Heunggongvirae	1814283	d_Viruses;-_Duplodnaviria;k_Heunggongvirae;p_Uroviricota;c_Caudoviricetes;g_Fipvunavirus;-_unclassified Fipvunavirus;s_Flavobacterium phage Fpv20	flavobacterium phage fpv20	1	Non-enveloped			Non-enveloped	phage_default
A0A1B0WM03_2_A	1473		False	0	0	Flavobacterium phage Fpv20	unclassified sequence	Heunggongvirae	1814283	d_Viruses;-_Duplodnaviria;k_Heunggongvirae;p_Uroviricota;c_Caudoviricetes;g_Fipvunavirus;-_unclassified Fipvunavirus;s_Flavobacterium phage Fpv20	flavobacterium phage fpv20	0	Non-enveloped			Non-enveloped	phage_default
A0A1B0WM03_3_A	1473		False	0	0	Flavobacterium phage Fpv20	unclassified sequence	Heunggongvirae	1814283	d_Viruses;-_Duplodnaviria;k_Heunggongvirae;p_Uroviricota;c_Caudoviricetes;g_Fipvunavirus;-_unclassified Fipvunavirus;s_Flavobacterium phage Fpv20	flavobacterium phage fpv20	0	Non-enveloped			Non-enveloped	phage_default
A0A1B0WM14_A	74		False	0	0	Flavobacterium phage Fpv20	unclassified sequence	Heunggongvirae	1814283	d_Viruses;-_Duplodnaviria;k_Heunggongvirae;p_Uroviricota;c_Caudoviricetes;g_Fipvunavirus;-_unclassified Fipvunavirus;s_Flavobacterium phage Fpv20	flavobacterium phage fpv20	0	Non-enveloped			Non-enveloped	phage_default
A0A1B0WM16_A	67		False	0	0	Flavobacterium phage Fpv20	unclassified sequence	Heunggongvirae	1814283	d_Viruses;-_Duplodnaviria;k_Heunggongvirae;p_Uroviricota;c_Caudoviricetes;g_Fipvunavirus;-_unclassified Fipvunavirus;s_Flavobacterium phage Fpv20	flavobacterium phage fpv20	0	Non-enveloped			Non-enveloped	phage_default
A0A1B0WM17_A	1103		False	0	0	Flavobacterium phage Fpv10	unclassified sequence	Heunggongvirae	1814280	d_Viruses;-_Duplodnaviria;k_Heunggongvirae;p_Uroviricota;c_Caudoviricetes;-_unclassified Caudoviricetes;s_Flavobacterium phage Fpv10	flavobacterium phage fpv10	0	Non-enveloped			Non-enveloped	phage_default
A0A1B0WM23_A	381		False	0	0	Flavobacterium phage Fpv3	unclassified sequence	Heunggongvirae	1814284	d_Viruses;-_Duplodnaviria;k_Heunggongvirae;p_Uroviricota;c_Caudoviricetes;g_Fipvunavirus;s_Fipvunavirus Fpv4;-_Flavobacterium phage Fpv3	flavobacterium phage fpv3	0	Non-enveloped			Non-enveloped	phage_default
A0A1B0WM31_A	217		False	0	0	Flavobacterium phage Fpv20	unclassified sequence	Heunggongvirae	1814283	d_Viruses;-_Duplodnaviria;k_Heunggongvirae;p_Uroviricota;c_Caudoviricetes;g_Fipvunavirus;-_unclassified Fipvunavirus;s_Flavobacterium phage Fpv20	flavobacterium phage fpv20	0	Non-enveloped			Non-enveloped	phage_default
A0A1B0WM40_A	92		False	0	0	Flavobacterium phage Fpv20	unclassified sequence	Heunggongvirae	1814283	d_Viruses;-_Duplodnaviria;k_Heunggongvirae;p_Uroviricota;c_Caudoviricetes;g_Fipvunavirus;-_unclassified Fipvunavirus;s_Flavobacterium phage Fpv20	flavobacterium phage fpv20	0	Non-enveloped			Non-enveloped	phage_default
A0A1B0WM61_A	47		False	0	0	Flavobacterium phage 2A	unclassified sequence	Heunggongvirae	1792273	d_Viruses;-_Duplodnaviria;k_Heunggongvirae;p_Uroviricota;c_Caudoviricetes;f_Duneviridae;g_Unahavirus;s_Unahavirus uv2A;-_Flavobacterium phage 2A	flavobacterium phage 2a	0	Non-enveloped	Duneviridae		Non-enveloped	phage_default
A0A1B0WM62_A	102		False	0	0	Flavobacterium phage Fpv20	unclassified sequence	Heunggongvirae	1814283	d_Viruses;-_Duplodnaviria;k_Heunggongvirae;p_Uroviricota;c_Caudoviricetes;g_Fipvunavirus;-_unclassified Fipvunavirus;s_Flavobacterium phage Fpv20	flavobacterium phage fpv20	0	Non-enveloped			Non-enveloped	phage_default
A0A1B0WM63_A	196		False	0	0	Flavobacterium phage Fpv10	unclassified sequence	Heunggongvirae	1814280	d_Viruses;-_Duplodnaviria;k_Heunggongvirae;p_Uroviricota;c_Caudoviricetes;-_unclassified Caudoviricetes;s_Flavobacterium phage Fpv10	flavobacterium phage fpv10	0	Non-enveloped			Non-enveloped	phage_default
A0A1B0WMA0_A	280		False	0	0	Flavobacterium phage Fpv20	unclassified sequence	Heunggongvirae	1814283	d_Viruses;-_Duplodnaviria;k_Heunggongvirae;p_Uroviricota;c_Caudoviricetes;g_Fipvunavirus;-_unclassified Fipvunavirus;s_Flavobacterium phage Fpv20	flavobacterium phage fpv20	0	Non-enveloped			Non-enveloped	phage_default
A0A1B0WMB2_A	314		False	0	0	Flavobacterium phage Fpv20	unclassified sequence	Heunggongvirae	1814283	d_Viruses;-_Duplodnaviria;k_Heunggongvirae;p_Uroviricota;c_Caudoviricetes;g_Fipvunavirus;-_unclassified Fipvunavirus;s_Flavobacterium phage Fpv20	flavobacterium phage fpv20	0	Non-enveloped			Non-enveloped	phage_default
A0A1B0WMC2_A	125		False	0	0	Flavobacterium phage Fpv20	unclassified sequence	Heunggongvirae	1814283	d_Viruses;-_Duplodnaviria;k_Heunggongvirae;p_Uroviricota;c_Caudoviricetes;g_Fipvunavirus;-_unclassified Fipvunavirus;s_Flavobacterium phage Fpv20	flavobacterium phage fpv20	0	Non-enveloped			Non-enveloped	phage_default
A0A1B0WMC4_A	195		False	0	0	Flavobacterium phage Fpv20	unclassified sequence	Heunggongvirae	1814283	d_Viruses;-_Duplodnaviria;k_Heunggongvirae;p_Uroviricota;c_Caudoviricetes;g_Fipvunavirus;-_unclassified Fipvunavirus;s_Flavobacterium phage Fpv20	flavobacterium phage fpv20	0	Non-enveloped			Non-enveloped	phage_default
A0A1B0WMD2_A	808		False	0	0	Flavobacterium phage Fpv20	unclassified sequence	Heunggongvirae	1814283	d_Viruses;-_Duplodnaviria;k_Heunggongvirae;p_Uroviricota;c_Caudoviricetes;g_Fipvunavirus;-_unclassified Fipvunavirus;s_Flavobacterium phage Fpv20	flavobacterium phage fpv20	0	Non-enveloped			Non-enveloped	phage_default
A0A1B0WME4_A	148		False	0	0	Flavobacterium phage Fpv20	unclassified sequence	Heunggongvirae	1814283	d_Viruses;-_Duplodnaviria;k_Heunggongvirae;p_Uroviricota;c_Caudoviricetes;g_Fipvunavirus;-_unclassified Fipvunavirus;s_Flavobacterium phage Fpv20	flavobacterium phage fpv20	0	Non-enveloped			Non-enveloped	phage_default
A0A1B0WMF0_A	177		False	0	0	Flavobacterium phage Fpv20	unclassified sequence	Heunggongvirae	1814283	d_Viruses;-_Duplodnaviria;k_Heunggongvirae;p_Uroviricota;c_Caudoviricetes;g_Fipvunavirus;-_unclassified Fipvunavirus;s_Flavobacterium phage Fpv20	flavobacterium phage fpv20	0	Non-enveloped			Non-enveloped	phage_default
A0A1B0WMF1_A	195	TMH	True	4	0	Flavobacterium phage Fpv3	unclassified sequence	Heunggongvirae	1814284	d_Viruses;-_Duplodnaviria;k_Heunggongvirae;p_Uroviricota;c_Caudoviricetes;g_Fipvunavirus;s_Fipvunavirus Fpv4;-_Flavobacterium phage Fpv3	flavobacterium phage fpv3	1	Non-enveloped			Non-enveloped	phage_default
A0A1B0WMF5_A	732		False	0	0	Flavobacterium phage Fpv20	unclassified sequence	Heunggongvirae	1814283	d_Viruses;-_Duplodnaviria;k_Heunggongvirae;p_Uroviricota;c_Caudoviricetes;g_Fipvunavirus;-_unclassified Fipvunavirus;s_Flavobacterium phage Fpv20	flavobacterium phage fpv20	0	Non-enveloped			Non-enveloped	phage_default
A0A1B0WMF8_A	69		False	0	0	Flavobacterium phage 23T	unclassified sequence	Heunggongvirae	1814279	d_Viruses;-_Duplodnaviria;k_Heunggongvirae;p_Uroviricota;c_Caudoviricetes;f_Duneviridae;g_Unahavirus;s_Unahavirus uv23T;-_Flavobacterium phage 23T	flavobacterium phage 23t	0	Non-enveloped	Duneviridae		Non-enveloped	phage_default
A0A1B0WMF9_A	93		False	0	0	Flavobacterium phage 1H	unclassified sequence	Heunggongvirae	1792272	d_Viruses;-_Duplodnaviria;k_Heunggongvirae;p_Uroviricota;c_Caudoviricetes;f_Duneviridae;g_Unahavirus;s_Unahavirus uv1H;-_Flavobacterium phage 1H	flavobacterium phage 1h	0	Non-enveloped	Duneviridae		Non-enveloped	phage_default
A0A1B0WMG0_A	252		False	0	0	Flavobacterium phage Fpv20	unclassified sequence	Heunggongvirae	1814283	d_Viruses;-_Duplodnaviria;k_Heunggongvirae;p_Uroviricota;c_Caudoviricetes;g_Fipvunavirus;-_unclassified Fipvunavirus;s_Flavobacterium phage Fpv20	flavobacterium phage fpv20	0	Non-enveloped			Non-enveloped	phage_default
A0A1B0WMH0_A	77		False	0	0	Flavobacterium phage Fpv20	unclassified sequence	Heunggongvirae	1814283	d_Viruses;-_Duplodnaviria;k_Heunggongvirae;p_Uroviricota;c_Caudoviricetes;g_Fipvunavirus;-_unclassified Fipvunavirus;s_Flavobacterium phage Fpv20	flavobacterium phage fpv20	0	Non-enveloped			Non-enveloped	phage_default
A0A1B0WMI6_A	134		False	0	0	Flavobacterium phage Fpv20	unclassified sequence	Heunggongvirae	1814283	d_Viruses;-_Duplodnaviria;k_Heunggongvirae;p_Uroviricota;c_Caudoviricetes;g_Fipvunavirus;-_unclassified Fipvunavirus;s_Flavobacterium phage Fpv20	flavobacterium phage fpv20	0	Non-enveloped			Non-enveloped	phage_default
A0A1B0WMJ2_A	153		True	0	0	Flavobacterium phage Fpv20	unclassified sequence	Heunggongvirae	1814283	d_Viruses;-_Duplodnaviria;k_Heunggongvirae;p_Uroviricota;c_Caudoviricetes;g_Fipvunavirus;-_unclassified Fipvunavirus;s_Flavobacterium phage Fpv20	flavobacterium phage fpv20	0	Non-enveloped			Non-enveloped	phage_default
A0A1B0WMK2_A	87		False	0	0	Flavobacterium phage Fpv20	unclassified sequence	Heunggongvirae	1814283	d_Viruses;-_Duplodnaviria;k_Heunggongvirae;p_Uroviricota;c_Caudoviricetes;g_Fipvunavirus;-_unclassified Fipvunavirus;s_Flavobacterium phage Fpv20	flavobacterium phage fpv20	0	Non-enveloped			Non-enveloped	phage_default
A0A1B0WMN5_A	903		False	0	0	Flavobacterium phage 23T	unclassified sequence	Heunggongvirae	1814279	d_Viruses;-_Duplodnaviria;k_Heunggongvirae;p_Uroviricota;c_Caudoviricetes;f_Duneviridae;g_Unahavirus;s_Unahavirus uv23T;-_Flavobacterium phage 23T	flavobacterium phage 23t	0	Non-enveloped	Duneviridae		Non-enveloped	phage_default
A0A1B0WMU2_A	165		False	0	0	Flavobacterium phage Fpv10	unclassified sequence	Heunggongvirae	1814280	d_Viruses;-_Duplodnaviria;k_Heunggongvirae;p_Uroviricota;c_Caudoviricetes;-_unclassified Caudoviricetes;s_Flavobacterium phage Fpv10	flavobacterium phage fpv10	0	Non-enveloped			Non-enveloped	phage_default
A0A1B0WMU6_A	86		False	0	0	Flavobacterium phage Fpv10	unclassified sequence	Heunggongvirae	1814280	d_Viruses;-_Duplodnaviria;k_Heunggongvirae;p_Uroviricota;c_Caudoviricetes;-_unclassified Caudoviricetes;s_Flavobacterium phage Fpv10	flavobacterium phage fpv10	0	Non-enveloped			Non-enveloped	phage_default
A0A1B0WMU9_A	149		True	0	0	Flavobacterium phage Fpv10	unclassified sequence	Heunggongvirae	1814280	d_Viruses;-_Duplodnaviria;k_Heunggongvirae;p_Uroviricota;c_Caudoviricetes;-_unclassified Caudoviricetes;s_Flavobacterium phage Fpv10	flavobacterium phage fpv10	0	Non-enveloped			Non-enveloped	phage_default
A0A1B0WMY3_A	106		False	0	0	Flavobacterium phage Fpv20	unclassified sequence	Heunggongvirae	1814283	d_Viruses;-_Duplodnaviria;k_Heunggongvirae;p_Uroviricota;c_Caudoviricetes;g_Fipvunavirus;-_unclassified Fipvunavirus;s_Flavobacterium phage Fpv20	flavobacterium phage fpv20	0	Non-enveloped			Non-enveloped	phage_default
A0A1B0WMY6_A	115		False	0	0	Flavobacterium phage Fpv10	unclassified sequence	Heunggongvirae	1814280	d_Viruses;-_Duplodnaviria;k_Heunggongvirae;p_Uroviricota;c_Caudoviricetes;-_unclassified Caudoviricetes;s_Flavobacterium phage Fpv10	flavobacterium phage fpv10	0	Non-enveloped			Non-enveloped	phage_default
A0A1B0WMY8_A	249		False	0	0	Flavobacterium phage Fpv20	unclassified sequence	Heunggongvirae	1814283	d_Viruses;-_Duplodnaviria;k_Heunggongvirae;p_Uroviricota;c_Caudoviricetes;g_Fipvunavirus;-_unclassified Fipvunavirus;s_Flavobacterium phage Fpv20	flavobacterium phage fpv20	0	Non-enveloped			Non-enveloped	phage_default
A0A1B0WMZ0_A	403		False	0	0	Flavobacterium phage Fpv20	unclassified sequence	Heunggongvirae	1814283	d_Viruses;-_Duplodnaviria;k_Heunggongvirae;p_Uroviricota;c_Caudoviricetes;g_Fipvunavirus;-_unclassified Fipvunavirus;s_Flavobacterium phage Fpv20	flavobacterium phage fpv20	0	Non-enveloped			Non-enveloped	phage_default
A0A1B0WMZ4_A	216		False	0	0	Flavobacterium phage Fpv20	unclassified sequence	Heunggongvirae	1814283	d_Viruses;-_Duplodnaviria;k_Heunggongvirae;p_Uroviricota;c_Caudoviricetes;g_Fipvunavirus;-_unclassified Fipvunavirus;s_Flavobacterium phage Fpv20	flavobacterium phage fpv20	0	Non-enveloped			Non-enveloped	phage_default
A0A1B0WN16_A	106		False	0	0	Flavobacterium phage Fpv20	unclassified sequence	Heunggongvirae	1814283	d_Viruses;-_Duplodnaviria;k_Heunggongvirae;p_Uroviricota;c_Caudoviricetes;g_Fipvunavirus;-_unclassified Fipvunavirus;s_Flavobacterium phage Fpv20	flavobacterium phage fpv20	0	Non-enveloped			Non-enveloped	phage_default
A0A1B0WN33_A	74		False	0	0	Flavobacterium phage Fpv20	unclassified sequence	Heunggongvirae	1814283	d_Viruses;-_Duplodnaviria;k_Heunggongvirae;p_Uroviricota;c_Caudoviricetes;g_Fipvunavirus;-_unclassified Fipvunavirus;s_Flavobacterium phage Fpv20	flavobacterium phage fpv20	0	Non-enveloped			Non-enveloped	phage_default
A0A1B0WN50_A	117		False	0	0	Flavobacterium phage Fpv20	unclassified sequence	Heunggongvirae	1814283	d_Viruses;-_Duplodnaviria;k_Heunggongvirae;p_Uroviricota;c_Caudoviricetes;g_Fipvunavirus;-_unclassified Fipvunavirus;s_Flavobacterium phage Fpv20	flavobacterium phage fpv20	0	Non-enveloped			Non-enveloped	phage_default
A0A1B0WN76_A	115		False	0	0	Flavobacterium phage 1H	unclassified sequence	Heunggongvirae	1792272	d_Viruses;-_Duplodnaviria;k_Heunggongvirae;p_Uroviricota;c_Caudoviricetes;f_Duneviridae;g_Unahavirus;s_Unahavirus uv1H;-_Flavobacterium phage 1H	flavobacterium phage 1h	0	Non-enveloped	Duneviridae		Non-enveloped	phage_default
A0A1B0WN89_A	83		False	0	0	Flavobacterium phage 2A	unclassified sequence	Heunggongvirae	1792273	d_Viruses;-_Duplodnaviria;k_Heunggongvirae;p_Uroviricota;c_Caudoviricetes;f_Duneviridae;g_Unahavirus;s_Unahavirus uv2A;-_Flavobacterium phage 2A	flavobacterium phage 2a	0	Non-enveloped	Duneviridae		Non-enveloped	phage_default
A0A1B0WNB8_A	563		False	0	0	Flavobacterium phage 23T	unclassified sequence	Heunggongvirae	1814279	d_Viruses;-_Duplodnaviria;k_Heunggongvirae;p_Uroviricota;c_Caudoviricetes;f_Duneviridae;g_Unahavirus;s_Unahavirus uv23T;-_Flavobacterium phage 23T	flavobacterium phage 23t	0	Non-enveloped	Duneviridae		Non-enveloped	phage_default
A0A1B0XB89_A	261		False	0	0	Equine adenovirus 1	unclassified sequence	Bamfordvirae	46916	d_Viruses;-_Varidnaviria;k_Bamfordvirae;p_Preplasmiviricota;c_Tectiliviricetes;o_Rowavirales;f_Adenoviridae;g_Mastadenovirus;s_Equine mastadenovirus A;-_Equine adenovirus 1	equine adenovirus 1	0	Non-enveloped	Adenoviridae	Rowavirales	Non-enveloped	family_map
A0A1B0XB94_A	62		False	0	0	Equine adenovirus 1	unclassified sequence	Bamfordvirae	46916	d_Viruses;-_Varidnaviria;k_Bamfordvirae;p_Preplasmiviricota;c_Tectiliviricetes;o_Rowavirales;f_Adenoviridae;g_Mastadenovirus;s_Equine mastadenovirus A;-_Equine adenovirus 1	equine adenovirus 1	0	Non-enveloped	Adenoviridae	Rowavirales	Non-enveloped	family_map
A0A1B0XB97_A	94		False	0	0	Equine adenovirus 1	unclassified sequence	Bamfordvirae	46916	d_Viruses;-_Varidnaviria;k_Bamfordvirae;p_Preplasmiviricota;c_Tectiliviricetes;o_Rowavirales;f_Adenoviridae;g_Mastadenovirus;s_Equine mastadenovirus A;-_Equine adenovirus 1	equine adenovirus 1	0	Non-enveloped	Adenoviridae	Rowavirales	Non-enveloped	family_map
A0A1B0XBA1_A	121		False	0	0	Equine adenovirus 1	unclassified sequence	Bamfordvirae	46916	d_Viruses;-_Varidnaviria;k_Bamfordvirae;p_Preplasmiviricota;c_Tectiliviricetes;o_Rowavirales;f_Adenoviridae;g_Mastadenovirus;s_Equine mastadenovirus A;-_Equine adenovirus 1	equine adenovirus 1	0	Non-enveloped	Adenoviridae	Rowavirales	Non-enveloped	family_map
A0A1B0XBA2_A	121		False	0	0	Equine adenovirus 1	unclassified sequence	Bamfordvirae	46916	d_Viruses;-_Varidnaviria;k_Bamfordvirae;p_Preplasmiviricota;c_Tectiliviricetes;o_Rowavirales;f_Adenoviridae;g_Mastadenovirus;s_Equine mastadenovirus A;-_Equine adenovirus 1	equine adenovirus 1	0	Non-enveloped	Adenoviridae	Rowavirales	Non-enveloped	family_map
A0A1B0XBB2_A	90	TMH	False	2	0	Equine adenovirus 1	unclassified sequence	Bamfordvirae	46916	d_Viruses;-_Varidnaviria;k_Bamfordvirae;p_Preplasmiviricota;c_Tectiliviricetes;o_Rowavirales;f_Adenoviridae;g_Mastadenovirus;s_Equine mastadenovirus A;-_Equine adenovirus 1	equine adenovirus 1	1	Non-enveloped	Adenoviridae	Rowavirales	Non-enveloped	family_map
A0A1B0XBB4_A	183		False	0	0	Equine adenovirus 1	unclassified sequence	Bamfordvirae	46916	d_Viruses;-_Varidnaviria;k_Bamfordvirae;p_Preplasmiviricota;c_Tectiliviricetes;o_Rowavirales;f_Adenoviridae;g_Mastadenovirus;s_Equine mastadenovirus A;-_Equine adenovirus 1	equine adenovirus 1	0	Non-enveloped	Adenoviridae	Rowavirales	Non-enveloped	family_map
A0A1B0XBB5_A	53		False	0	0	Equine adenovirus 1	unclassified sequence	Bamfordvirae	46916	d_Viruses;-_Varidnaviria;k_Bamfordvirae;p_Preplasmiviricota;c_Tectiliviricetes;o_Rowavirales;f_Adenoviridae;g_Mastadenovirus;s_Equine mastadenovirus A;-_Equine adenovirus 1	equine adenovirus 1	0	Non-enveloped	Adenoviridae	Rowavirales	Non-enveloped	family_map
A0A1B0XBB7_A	519		False	0	0	Equine adenovirus 1	unclassified sequence	Bamfordvirae	46916	d_Viruses;-_Varidnaviria;k_Bamfordvirae;p_Preplasmiviricota;c_Tectiliviricetes;o_Rowavirales;f_Adenoviridae;g_Mastadenovirus;s_Equine mastadenovirus A;-_Equine adenovirus 1	equine adenovirus 1	0	Non-enveloped	Adenoviridae	Rowavirales	Non-enveloped	family_map
A0A1B0XBC3_A	130		False	0	0	Equine adenovirus 1	unclassified sequence	Bamfordvirae	46916	d_Viruses;-_Varidnaviria;k_Bamfordvirae;p_Preplasmiviricota;c_Tectiliviricetes;o_Rowavirales;f_Adenoviridae;g_Mastadenovirus;s_Equine mastadenovirus A;-_Equine adenovirus 1	equine adenovirus 1	0	Non-enveloped	Adenoviridae	Rowavirales	Non-enveloped	family_map
A0A1B0XBD0_A	835		False	0	0	Equine adenovirus 1	unclassified sequence	Bamfordvirae	46916	d_Viruses;-_Varidnaviria;k_Bamfordvirae;p_Preplasmiviricota;c_Tectiliviricetes;o_Rowavirales;f_Adenoviridae;g_Mastadenovirus;s_Equine mastadenovirus A;-_Equine adenovirus 1	equine adenovirus 1	0	Non-enveloped	Adenoviridae	Rowavirales	Non-enveloped	family_map
A0A1B0XBD2_A	376	TMH	True	1	0	Equine adenovirus 1	unclassified sequence	Bamfordvirae	46916	d_Viruses;-_Varidnaviria;k_Bamfordvirae;p_Preplasmiviricota;c_Tectiliviricetes;o_Rowavirales;f_Adenoviridae;g_Mastadenovirus;s_Equine mastadenovirus A;-_Equine adenovirus 1	equine adenovirus 1	1	Non-enveloped	Adenoviridae	Rowavirales	Non-enveloped	family_map
A0A1B0XCT5_A	129		False	0	0	Grapevine rupestris vein feathering virus	unclassified sequence	Orthornavirae	204933	d_Viruses;-_Riboviria;k_Orthornavirae;p_Kitrinoviricota;c_Alsuviricetes;o_Tymovirales;f_Tymoviridae;g_Marafivirus;-_unclassified Marafivirus;s_Grapevine rupestris vein feathering virus	grapevine rupestris vein feathering virus	0	Non-enveloped	Tymoviridae	Tymovirales	Non-enveloped	family_map
A0A1B0XTG8_A	111		False	0	0	Freshwater phage uvFW-CGR-AMD-COM-C203	unclassified sequence	Heunggongvirae	1838151	d_Viruses;-_Duplodnaviria;k_Heunggongvirae;p_Uroviricota;c_Caudoviricetes;-_unclassified Caudoviricetes;s_Freshwater phage uvFW-CGR-AMD-COM-C203	freshwater phage uvfw-cgr-amd-com-c203	0	Non-enveloped			Non-enveloped	phage_default
A0A1B0XTH2_A	49	TMH	False	1	0	Freshwater phage uvFW-CGR-AMD-COM-C203	unclassified sequence	Heunggongvirae	1838151	d_Viruses;-_Duplodnaviria;k_Heunggongvirae;p_Uroviricota;c_Caudoviricetes;-_unclassified Caudoviricetes;s_Freshwater phage uvFW-CGR-AMD-COM-C203	freshwater phage uvfw-cgr-amd-com-c203	1	Non-enveloped			Non-enveloped	phage_default
A0A1B0XTH3_A	42	TMH	False	2	0	Freshwater phage uvFW-CGR-AMD-COM-C203	unclassified sequence	Heunggongvirae	1838151	d_Viruses;-_Duplodnaviria;k_Heunggongvirae;p_Uroviricota;c_Caudoviricetes;-_unclassified Caudoviricetes;s_Freshwater phage uvFW-CGR-AMD-COM-C203	freshwater phage uvfw-cgr-amd-com-c203	1	Non-enveloped			Non-enveloped	phage_default
A0A1B0XTH4_A	104		False	0	0	Freshwater phage uvFW-CGR-AMD-COM-C203	unclassified sequence	Heunggongvirae	1838151	d_Viruses;-_Duplodnaviria;k_Heunggongvirae;p_Uroviricota;c_Caudoviricetes;-_unclassified Caudoviricetes;s_Freshwater phage uvFW-CGR-AMD-COM-C203	freshwater phage uvfw-cgr-amd-com-c203	0	Non-enveloped			Non-enveloped	phage_default
A0A1B0XTH5_A	173		False	0	0	Freshwater phage uvFW-CGR-AMD-COM-C203	unclassified sequence	Heunggongvirae	1838151	d_Viruses;-_Duplodnaviria;k_Heunggongvirae;p_Uroviricota;c_Caudoviricetes;-_unclassified Caudoviricetes;s_Freshwater phage uvFW-CGR-AMD-COM-C203	freshwater phage uvfw-cgr-amd-com-c203	0	Non-enveloped			Non-enveloped	phage_default
A0A1B0XTH6_A	87	TMH	False	2	0	Freshwater phage uvFW-CGR-AMD-COM-C203	unclassified sequence	Heunggongvirae	1838151	d_Viruses;-_Duplodnaviria;k_Heunggongvirae;p_Uroviricota;c_Caudoviricetes;-_unclassified Caudoviricetes;s_Freshwater phage uvFW-CGR-AMD-COM-C203	freshwater phage uvfw-cgr-amd-com-c203	1	Non-enveloped			Non-enveloped	phage_default
A0A1B0XTH7_A	55		False	0	0	Freshwater phage uvFW-CGR-AMD-COM-C203	unclassified sequence	Heunggongvirae	1838151	d_Viruses;-_Duplodnaviria;k_Heunggongvirae;p_Uroviricota;c_Caudoviricetes;-_unclassified Caudoviricetes;s_Freshwater phage uvFW-CGR-AMD-COM-C203	freshwater phage uvfw-cgr-amd-com-c203	0	Non-enveloped			Non-enveloped	phage_default
A0A1B0XTH9_A	85		False	0	0	Freshwater phage uvFW-CGR-AMD-COM-C203	unclassified sequence	Heunggongvirae	1838151	d_Viruses;-_Duplodnaviria;k_Heunggongvirae;p_Uroviricota;c_Caudoviricetes;-_unclassified Caudoviricetes;s_Freshwater phage uvFW-CGR-AMD-COM-C203	freshwater phage uvfw-cgr-amd-com-c203	0	Non-enveloped			Non-enveloped	phage_default
A0A1B0XTI1_A	125		False	0	0	Freshwater phage uvFW-CGR-AMD-COM-C203	unclassified sequence	Heunggongvirae	1838151	d_Viruses;-_Duplodnaviria;k_Heunggongvirae;p_Uroviricota;c_Caudoviricetes;-_unclassified Caudoviricetes;s_Freshwater phage uvFW-CGR-AMD-COM-C203	freshwater phage uvfw-cgr-amd-com-c203	0	Non-enveloped			Non-enveloped	phage_default
A0A1B0XTI2_A	89		False	0	0	Freshwater phage uvFW-CGR-AMD-COM-C203	unclassified sequence	Heunggongvirae	1838151	d_Viruses;-_Duplodnaviria;k_Heunggongvirae;p_Uroviricota;c_Caudoviricetes;-_unclassified Caudoviricetes;s_Freshwater phage uvFW-CGR-AMD-COM-C203	freshwater phage uvfw-cgr-amd-com-c203	0	Non-enveloped			Non-enveloped	phage_default
A0A1B0XTI6_A	99		False	0	0	Freshwater phage uvFW-CGR-AMD-COM-C203	unclassified sequence	Heunggongvirae	1838151	d_Viruses;-_Duplodnaviria;k_Heunggongvirae;p_Uroviricota;c_Caudoviricetes;-_unclassified Caudoviricetes;s_Freshwater phage uvFW-CGR-AMD-COM-C203	freshwater phage uvfw-cgr-amd-com-c203	0	Non-enveloped			Non-enveloped	phage_default
A0A1B0XTI9_A	759		False	0	0	Freshwater phage uvFW-CGR-AMD-COM-C203	unclassified sequence	Heunggongvirae	1838151	d_Viruses;-_Duplodnaviria;k_Heunggongvirae;p_Uroviricota;c_Caudoviricetes;-_unclassified Caudoviricetes;s_Freshwater phage uvFW-CGR-AMD-COM-C203	freshwater phage uvfw-cgr-amd-com-c203	0	Non-enveloped			Non-enveloped	phage_default
A0A1B0XTJ0_A	864		False	0	0	Freshwater phage uvFW-CGR-AMD-COM-C203	unclassified sequence	Heunggongvirae	1838151	d_Viruses;-_Duplodnaviria;k_Heunggongvirae;p_Uroviricota;c_Caudoviricetes;-_unclassified Caudoviricetes;s_Freshwater phage uvFW-CGR-AMD-COM-C203	freshwater phage uvfw-cgr-amd-com-c203	0	Non-enveloped			Non-enveloped	phage_default
A0A1B0XTJ1_A	236		False	0	0	Freshwater phage uvFW-CGR-AMD-COM-C203	unclassified sequence	Heunggongvirae	1838151	d_Viruses;-_Duplodnaviria;k_Heunggongvirae;p_Uroviricota;c_Caudoviricetes;-_unclassified Caudoviricetes;s_Freshwater phage uvFW-CGR-AMD-COM-C203	freshwater phage uvfw-cgr-amd-com-c203	0	Non-enveloped			Non-enveloped	phage_default
A0A1B0XTJ2_A	75		False	0	0	Freshwater phage uvFW-CGR-AMD-COM-C203	unclassified sequence	Heunggongvirae	1838151	d_Viruses;-_Duplodnaviria;k_Heunggongvirae;p_Uroviricota;c_Caudoviricetes;-_unclassified Caudoviricetes;s_Freshwater phage uvFW-CGR-AMD-COM-C203	freshwater phage uvfw-cgr-amd-com-c203	0	Non-enveloped			Non-enveloped	phage_default
A0A1B0XTJ3_A	32		False	0	0	Freshwater phage uvFW-CGR-AMD-COM-C203	unclassified sequence	Heunggongvirae	1838151	d_Viruses;-_Duplodnaviria;k_Heunggongvirae;p_Uroviricota;c_Caudoviricetes;-_unclassified Caudoviricetes;s_Freshwater phage uvFW-CGR-AMD-COM-C203	freshwater phage uvfw-cgr-amd-com-c203	0	Non-enveloped			Non-enveloped	phage_default
A0A1B0XTJ4_A	300		False	0	0	Freshwater phage uvFW-CGR-AMD-COM-C203	unclassified sequence	Heunggongvirae	1838151	d_Viruses;-_Duplodnaviria;k_Heunggongvirae;p_Uroviricota;c_Caudoviricetes;-_unclassified Caudoviricetes;s_Freshwater phage uvFW-CGR-AMD-COM-C203	freshwater phage uvfw-cgr-amd-com-c203	0	Non-enveloped			Non-enveloped	phage_default
A0A1B0XTJ6_A	181		False	0	0	Freshwater phage uvFW-CGR-AMD-COM-C203	unclassified sequence	Heunggongvirae	1838151	d_Viruses;-_Duplodnaviria;k_Heunggongvirae;p_Uroviricota;c_Caudoviricetes;-_unclassified Caudoviricetes;s_Freshwater phage uvFW-CGR-AMD-COM-C203	freshwater phage uvfw-cgr-amd-com-c203	0	Non-enveloped			Non-enveloped	phage_default
A0A1B0XTJ7_A	65		False	0	0	Freshwater phage uvFW-CGR-AMD-COM-C203	unclassified sequence	Heunggongvirae	1838151	d_Viruses;-_Duplodnaviria;k_Heunggongvirae;p_Uroviricota;c_Caudoviricetes;-_unclassified Caudoviricetes;s_Freshwater phage uvFW-CGR-AMD-COM-C203	freshwater phage uvfw-cgr-amd-com-c203	0	Non-enveloped			Non-enveloped	phage_default
A0A1B0XTJ9_A	225		False	0	0	Freshwater phage uvFW-CGR-AMD-COM-C203	unclassified sequence	Heunggongvirae	1838151	d_Viruses;-_Duplodnaviria;k_Heunggongvirae;p_Uroviricota;c_Caudoviricetes;-_unclassified Caudoviricetes;s_Freshwater phage uvFW-CGR-AMD-COM-C203	freshwater phage uvfw-cgr-amd-com-c203	0	Non-enveloped			Non-enveloped	phage_default
A0A1B0XTK0_A	53		False	0	0	Freshwater phage uvFW-CGR-AMD-COM-C203	unclassified sequence	Heunggongvirae	1838151	d_Viruses;-_Duplodnaviria;k_Heunggongvirae;p_Uroviricota;c_Caudoviricetes;-_unclassified Caudoviricetes;s_Freshwater phage uvFW-CGR-AMD-COM-C203	freshwater phage uvfw-cgr-amd-com-c203	0	Non-enveloped			Non-enveloped	phage_default
A0A1B0XTK2_A	132		False	0	0	Freshwater phage uvFW-CGR-AMD-COM-C203	unclassified sequence	Heunggongvirae	1838151	d_Viruses;-_Duplodnaviria;k_Heunggongvirae;p_Uroviricota;c_Caudoviricetes;-_unclassified Caudoviricetes;s_Freshwater phage uvFW-CGR-AMD-COM-C203	freshwater phage uvfw-cgr-amd-com-c203	0	Non-enveloped			Non-enveloped	phage_default
A0A1B0XTK6_A	109		False	0	0	Freshwater phage uvFW-CGR-AMD-COM-C203	unclassified sequence	Heunggongvirae	1838151	d_Viruses;-_Duplodnaviria;k_Heunggongvirae;p_Uroviricota;c_Caudoviricetes;-_unclassified Caudoviricetes;s_Freshwater phage uvFW-CGR-AMD-COM-C203	freshwater phage uvfw-cgr-amd-com-c203	0	Non-enveloped			Non-enveloped	phage_default
A0A1B0XTK7_A	148		False	0	0	Freshwater phage uvFW-CGR-AMD-COM-C203	unclassified sequence	Heunggongvirae	1838151	d_Viruses;-_Duplodnaviria;k_Heunggongvirae;p_Uroviricota;c_Caudoviricetes;-_unclassified Caudoviricetes;s_Freshwater phage uvFW-CGR-AMD-COM-C203	freshwater phage uvfw-cgr-amd-com-c203	0	Non-enveloped			Non-enveloped	phage_default
A0A1B0XTK8_A	70		False	0	0	Freshwater phage uvFW-CGR-AMD-COM-C203	unclassified sequence	Heunggongvirae	1838151	d_Viruses;-_Duplodnaviria;k_Heunggongvirae;p_Uroviricota;c_Caudoviricetes;-_unclassified Caudoviricetes;s_Freshwater phage uvFW-CGR-AMD-COM-C203	freshwater phage uvfw-cgr-amd-com-c203	0	Non-enveloped			Non-enveloped	phage_default
A0A1B0XTL0_A	261		False	0	0	Freshwater phage uvFW-CGR-AMD-COM-C203	unclassified sequence	Heunggongvirae	1838151	d_Viruses;-_Duplodnaviria;k_Heunggongvirae;p_Uroviricota;c_Caudoviricetes;-_unclassified Caudoviricetes;s_Freshwater phage uvFW-CGR-AMD-COM-C203	freshwater phage uvfw-cgr-amd-com-c203	0	Non-enveloped			Non-enveloped	phage_default
A0A1B0XTL3_A	43		False	0	0	Freshwater phage uvFW-CGR-AMD-COM-C203	unclassified sequence	Heunggongvirae	1838151	d_Viruses;-_Duplodnaviria;k_Heunggongvirae;p_Uroviricota;c_Caudoviricetes;-_unclassified Caudoviricetes;s_Freshwater phage uvFW-CGR-AMD-COM-C203	freshwater phage uvfw-cgr-amd-com-c203	0	Non-enveloped			Non-enveloped	phage_default
A0A1B0XTL4_A	1147	TMH	False	4	0	Freshwater phage uvFW-CGR-AMD-COM-C203	unclassified sequence	Heunggongvirae	1838151	d_Viruses;-_Duplodnaviria;k_Heunggongvirae;p_Uroviricota;c_Caudoviricetes;-_unclassified Caudoviricetes;s_Freshwater phage uvFW-CGR-AMD-COM-C203	freshwater phage uvfw-cgr-amd-com-c203	1	Non-enveloped			Non-enveloped	phage_default
A0A1B0XTL8_A	115		False	0	0	Freshwater phage uvFW-CGR-AMD-COM-C203	unclassified sequence	Heunggongvirae	1838151	d_Viruses;-_Duplodnaviria;k_Heunggongvirae;p_Uroviricota;c_Caudoviricetes;-_unclassified Caudoviricetes;s_Freshwater phage uvFW-CGR-AMD-COM-C203	freshwater phage uvfw-cgr-amd-com-c203	0	Non-enveloped			Non-enveloped	phage_default
A0A1B0XTM4_A	81		False	0	0	Freshwater phage uvFW-CGR-AMD-COM-C203	unclassified sequence	Heunggongvirae	1838151	d_Viruses;-_Duplodnaviria;k_Heunggongvirae;p_Uroviricota;c_Caudoviricetes;-_unclassified Caudoviricetes;s_Freshwater phage uvFW-CGR-AMD-COM-C203	freshwater phage uvfw-cgr-amd-com-c203	0	Non-enveloped			Non-enveloped	phage_default
A0A1B0XTM5_A	119		False	0	0	Freshwater phage uvFW-CGR-AMD-COM-C203	unclassified sequence	Heunggongvirae	1838151	d_Viruses;-_Duplodnaviria;k_Heunggongvirae;p_Uroviricota;c_Caudoviricetes;-_unclassified Caudoviricetes;s_Freshwater phage uvFW-CGR-AMD-COM-C203	freshwater phage uvfw-cgr-amd-com-c203	0	Non-enveloped			Non-enveloped	phage_default
A0A1B0XTN4_A	68	TMH	False	1	0	Freshwater phage uvFW-CGR-AMD-COM-C203	unclassified sequence	Heunggongvirae	1838151	d_Viruses;-_Duplodnaviria;k_Heunggongvirae;p_Uroviricota;c_Caudoviricetes;-_unclassified Caudoviricetes;s_Freshwater phage uvFW-CGR-AMD-COM-C203	freshwater phage uvfw-cgr-amd-com-c203	1	Non-enveloped			Non-enveloped	phage_default
A0A1B0XTN5_A	50		False	0	0	Freshwater phage uvFW-CGR-AMD-COM-C203	unclassified sequence	Heunggongvirae	1838151	d_Viruses;-_Duplodnaviria;k_Heunggongvirae;p_Uroviricota;c_Caudoviricetes;-_unclassified Caudoviricetes;s_Freshwater phage uvFW-CGR-AMD-COM-C203	freshwater phage uvfw-cgr-amd-com-c203	0	Non-enveloped			Non-enveloped	phage_default
A0A1B0XTN7_A	523		False	0	0	Freshwater phage uvFW-CGR-AMD-COM-C203	unclassified sequence	Heunggongvirae	1838151	d_Viruses;-_Duplodnaviria;k_Heunggongvirae;p_Uroviricota;c_Caudoviricetes;-_unclassified Caudoviricetes;s_Freshwater phage uvFW-CGR-AMD-COM-C203	freshwater phage uvfw-cgr-amd-com-c203	0	Non-enveloped			Non-enveloped	phage_default
A0A1B0XTN9_A	99		False	0	0	Freshwater phage uvFW-CGR-AMD-COM-C203	unclassified sequence	Heunggongvirae	1838151	d_Viruses;-_Duplodnaviria;k_Heunggongvirae;p_Uroviricota;c_Caudoviricetes;-_unclassified Caudoviricetes;s_Freshwater phage uvFW-CGR-AMD-COM-C203	freshwater phage uvfw-cgr-amd-com-c203	0	Non-enveloped			Non-enveloped	phage_default
A0A1B0XTP6_A	186		False	0	0	Freshwater phage uvFW-CGR-AMD-COM-C203	unclassified sequence	Heunggongvirae	1838151	d_Viruses;-_Duplodnaviria;k_Heunggongvirae;p_Uroviricota;c_Caudoviricetes;-_unclassified Caudoviricetes;s_Freshwater phage uvFW-CGR-AMD-COM-C203	freshwater phage uvfw-cgr-amd-com-c203	0	Non-enveloped			Non-enveloped	phage_default
A0A1B0XTP7_A	58		False	0	0	Freshwater phage uvFW-CGR-AMD-COM-C203	unclassified sequence	Heunggongvirae	1838151	d_Viruses;-_Duplodnaviria;k_Heunggongvirae;p_Uroviricota;c_Caudoviricetes;-_unclassified Caudoviricetes;s_Freshwater phage uvFW-CGR-AMD-COM-C203	freshwater phage uvfw-cgr-amd-com-c203	0	Non-enveloped			Non-enveloped	phage_default
A0A1B0XTP9_A	70		False	0	0	Freshwater phage uvFW-CGR-AMD-COM-C203	unclassified sequence	Heunggongvirae	1838151	d_Viruses;-_Duplodnaviria;k_Heunggongvirae;p_Uroviricota;c_Caudoviricetes;-_unclassified Caudoviricetes;s_Freshwater phage uvFW-CGR-AMD-COM-C203	freshwater phage uvfw-cgr-amd-com-c203	0	Non-enveloped			Non-enveloped	phage_default
A0A1B0XTQ1_A	146		False	0	0	Freshwater phage uvFW-CGR-AMD-COM-C203	unclassified sequence	Heunggongvirae	1838151	d_Viruses;-_Duplodnaviria;k_Heunggongvirae;p_Uroviricota;c_Caudoviricetes;-_unclassified Caudoviricetes;s_Freshwater phage uvFW-CGR-AMD-COM-C203	freshwater phage uvfw-cgr-amd-com-c203	0	Non-enveloped			Non-enveloped	phage_default
A0A1B0XTQ2_A	84		False	0	0	Freshwater phage uvFW-CGR-AMD-COM-C203	unclassified sequence	Heunggongvirae	1838151	d_Viruses;-_Duplodnaviria;k_Heunggongvirae;p_Uroviricota;c_Caudoviricetes;-_unclassified Caudoviricetes;s_Freshwater phage uvFW-CGR-AMD-COM-C203	freshwater phage uvfw-cgr-amd-com-c203	0	Non-enveloped			Non-enveloped	phage_default
A0A1B0XTQ3_A	43		False	0	0	Freshwater phage uvFW-CGR-AMD-COM-C203	unclassified sequence	Heunggongvirae	1838151	d_Viruses;-_Duplodnaviria;k_Heunggongvirae;p_Uroviricota;c_Caudoviricetes;-_unclassified Caudoviricetes;s_Freshwater phage uvFW-CGR-AMD-COM-C203	freshwater phage uvfw-cgr-amd-com-c203	0	Non-enveloped			Non-enveloped	phage_default
A0A1B0XTR0_A	72		False	0	0	Freshwater phage uvFW-CGR-AMD-COM-C403	unclassified sequence	Heunggongvirae	1838152	d_Viruses;-_Duplodnaviria;k_Heunggongvirae;p_Uroviricota;c_Caudoviricetes;-_unclassified Caudoviricetes;s_Freshwater phage uvFW-CGR-AMD-COM-C403	freshwater phage uvfw-cgr-amd-com-c403	0	Non-enveloped			Non-enveloped	phage_default
A0A1B0XTR1_A	130		False	0	0	Freshwater phage uvFW-CGR-AMD-COM-C203	unclassified sequence	Heunggongvirae	1838151	d_Viruses;-_Duplodnaviria;k_Heunggongvirae;p_Uroviricota;c_Caudoviricetes;-_unclassified Caudoviricetes;s_Freshwater phage uvFW-CGR-AMD-COM-C203	freshwater phage uvfw-cgr-amd-com-c203	0	Non-enveloped			Non-enveloped	phage_default
A0A1B0XTR5_1_A	822	TMH	False	4	0	Freshwater phage uvFW-CGR-AMD-COM-C403	unclassified sequence	Heunggongvirae	1838152	d_Viruses;-_Duplodnaviria;k_Heunggongvirae;p_Uroviricota;c_Caudoviricetes;-_unclassified Caudoviricetes;s_Freshwater phage uvFW-CGR-AMD-COM-C403	freshwater phage uvfw-cgr-amd-com-c403	1	Non-enveloped			Non-enveloped	phage_default
A0A1B0XTR5_2_A	823		False	0	0	Freshwater phage uvFW-CGR-AMD-COM-C403	unclassified sequence	Heunggongvirae	1838152	d_Viruses;-_Duplodnaviria;k_Heunggongvirae;p_Uroviricota;c_Caudoviricetes;-_unclassified Caudoviricetes;s_Freshwater phage uvFW-CGR-AMD-COM-C403	freshwater phage uvfw-cgr-amd-com-c403	0	Non-enveloped			Non-enveloped	phage_default
A0A1B0XTR7_A	675		False	0	0	Freshwater phage uvFW-CGR-AMD-COM-C403	unclassified sequence	Heunggongvirae	1838152	d_Viruses;-_Duplodnaviria;k_Heunggongvirae;p_Uroviricota;c_Caudoviricetes;-_unclassified Caudoviricetes;s_Freshwater phage uvFW-CGR-AMD-COM-C403	freshwater phage uvfw-cgr-amd-com-c403	0	Non-enveloped			Non-enveloped	phage_default
A0A1B0XTS0_A	47		False	0	0	Freshwater phage uvFW-CGR-AMD-COM-C403	unclassified sequence	Heunggongvirae	1838152	d_Viruses;-_Duplodnaviria;k_Heunggongvirae;p_Uroviricota;c_Caudoviricetes;-_unclassified Caudoviricetes;s_Freshwater phage uvFW-CGR-AMD-COM-C403	freshwater phage uvfw-cgr-amd-com-c403	0	Non-enveloped			Non-enveloped	phage_default
A0A1B0XTS1_A	78		False	0	0	Freshwater phage uvFW-CGR-AMD-COM-C203	unclassified sequence	Heunggongvirae	1838151	d_Viruses;-_Duplodnaviria;k_Heunggongvirae;p_Uroviricota;c_Caudoviricetes;-_unclassified Caudoviricetes;s_Freshwater phage uvFW-CGR-AMD-COM-C203	freshwater phage uvfw-cgr-amd-com-c203	0	Non-enveloped			Non-enveloped	phage_default
A0A1B0XTS3_A	69		False	0	0	Freshwater phage uvFW-CGR-AMD-COM-C403	unclassified sequence	Heunggongvirae	1838152	d_Viruses;-_Duplodnaviria;k_Heunggongvirae;p_Uroviricota;c_Caudoviricetes;-_unclassified Caudoviricetes;s_Freshwater phage uvFW-CGR-AMD-COM-C403	freshwater phage uvfw-cgr-amd-com-c403	0	Non-enveloped			Non-enveloped	phage_default
A0A1B0XTS5_A	105		False	0	0	Freshwater phage uvFW-CGR-AMD-COM-C403	unclassified sequence	Heunggongvirae	1838152	d_Viruses;-_Duplodnaviria;k_Heunggongvirae;p_Uroviricota;c_Caudoviricetes;-_unclassified Caudoviricetes;s_Freshwater phage uvFW-CGR-AMD-COM-C403	freshwater phage uvfw-cgr-amd-com-c403	0	Non-enveloped			Non-enveloped	phage_default
A0A1B0XTS6_A	88		False	0	0	Freshwater phage uvFW-CGR-AMD-COM-C403	unclassified sequence	Heunggongvirae	1838152	d_Viruses;-_Duplodnaviria;k_Heunggongvirae;p_Uroviricota;c_Caudoviricetes;-_unclassified Caudoviricetes;s_Freshwater phage uvFW-CGR-AMD-COM-C403	freshwater phage uvfw-cgr-amd-com-c403	0	Non-enveloped			Non-enveloped	phage_default
A0A1B0XTS9_A	49		False	0	0	Freshwater phage uvFW-CGR-AMD-COM-C403	unclassified sequence	Heunggongvirae	1838152	d_Viruses;-_Duplodnaviria;k_Heunggongvirae;p_Uroviricota;c_Caudoviricetes;-_unclassified Caudoviricetes;s_Freshwater phage uvFW-CGR-AMD-COM-C403	freshwater phage uvfw-cgr-amd-com-c403	0	Non-enveloped			Non-enveloped	phage_default
A0A1B0XTT0_A	86		False	0	0	Freshwater phage uvFW-CGR-AMD-COM-C403	unclassified sequence	Heunggongvirae	1838152	d_Viruses;-_Duplodnaviria;k_Heunggongvirae;p_Uroviricota;c_Caudoviricetes;-_unclassified Caudoviricetes;s_Freshwater phage uvFW-CGR-AMD-COM-C403	freshwater phage uvfw-cgr-amd-com-c403	0	Non-enveloped			Non-enveloped	phage_default
A0A1B0XTT1_A	110		False	0	0	Freshwater phage uvFW-CGR-AMD-COM-C403	unclassified sequence	Heunggongvirae	1838152	d_Viruses;-_Duplodnaviria;k_Heunggongvirae;p_Uroviricota;c_Caudoviricetes;-_unclassified Caudoviricetes;s_Freshwater phage uvFW-CGR-AMD-COM-C403	freshwater phage uvfw-cgr-amd-com-c403	0	Non-enveloped			Non-enveloped	phage_default
A0A1B0XTT3_A	500		False	0	0	Freshwater phage uvFW-CGR-AMD-COM-C403	unclassified sequence	Heunggongvirae	1838152	d_Viruses;-_Duplodnaviria;k_Heunggongvirae;p_Uroviricota;c_Caudoviricetes;-_unclassified Caudoviricetes;s_Freshwater phage uvFW-CGR-AMD-COM-C403	freshwater phage uvfw-cgr-amd-com-c403	0	Non-enveloped			Non-enveloped	phage_default
A0A1B0XTT4_A	59		False	0	0	Freshwater phage uvFW-CGR-AMD-COM-C403	unclassified sequence	Heunggongvirae	1838152	d_Viruses;-_Duplodnaviria;k_Heunggongvirae;p_Uroviricota;c_Caudoviricetes;-_unclassified Caudoviricetes;s_Freshwater phage uvFW-CGR-AMD-COM-C403	freshwater phage uvfw-cgr-amd-com-c403	0	Non-enveloped			Non-enveloped	phage_default
A0A1B0XTT5_A	131		False	0	0	Freshwater phage uvFW-CGR-AMD-COM-C403	unclassified sequence	Heunggongvirae	1838152	d_Viruses;-_Duplodnaviria;k_Heunggongvirae;p_Uroviricota;c_Caudoviricetes;-_unclassified Caudoviricetes;s_Freshwater phage uvFW-CGR-AMD-COM-C403	freshwater phage uvfw-cgr-amd-com-c403	0	Non-enveloped			Non-enveloped	phage_default
A0A1B0XTT6_A	148		False	0	0	Freshwater phage uvFW-CGR-AMD-COM-C403	unclassified sequence	Heunggongvirae	1838152	d_Viruses;-_Duplodnaviria;k_Heunggongvirae;p_Uroviricota;c_Caudoviricetes;-_unclassified Caudoviricetes;s_Freshwater phage uvFW-CGR-AMD-COM-C403	freshwater phage uvfw-cgr-amd-com-c403	0	Non-enveloped			Non-enveloped	phage_default
A0A1B0XTT8_A	89		False	0	0	Freshwater phage uvFW-CGR-AMD-COM-C403	unclassified sequence	Heunggongvirae	1838152	d_Viruses;-_Duplodnaviria;k_Heunggongvirae;p_Uroviricota;c_Caudoviricetes;-_unclassified Caudoviricetes;s_Freshwater phage uvFW-CGR-AMD-COM-C403	freshwater phage uvfw-cgr-amd-com-c403	0	Non-enveloped			Non-enveloped	phage_default
A0A1B0XTU0_A	274		False	0	0	Freshwater phage uvFW-CGR-AMD-COM-C403	unclassified sequence	Heunggongvirae	1838152	d_Viruses;-_Duplodnaviria;k_Heunggongvirae;p_Uroviricota;c_Caudoviricetes;-_unclassified Caudoviricetes;s_Freshwater phage uvFW-CGR-AMD-COM-C403	freshwater phage uvfw-cgr-amd-com-c403	0	Non-enveloped			Non-enveloped	phage_default
A0A1B0XTU1_A	465		False	0	0	Freshwater phage uvFW-CGR-AMD-COM-C403	unclassified sequence	Heunggongvirae	1838152	d_Viruses;-_Duplodnaviria;k_Heunggongvirae;p_Uroviricota;c_Caudoviricetes;-_unclassified Caudoviricetes;s_Freshwater phage uvFW-CGR-AMD-COM-C403	freshwater phage uvfw-cgr-amd-com-c403	0	Non-enveloped			Non-enveloped	phage_default
A0A1B0XTU4_A	115		False	0	0	Freshwater phage uvFW-CGR-AMD-COM-C403	unclassified sequence	Heunggongvirae	1838152	d_Viruses;-_Duplodnaviria;k_Heunggongvirae;p_Uroviricota;c_Caudoviricetes;-_unclassified Caudoviricetes;s_Freshwater phage uvFW-CGR-AMD-COM-C403	freshwater phage uvfw-cgr-amd-com-c403	0	Non-enveloped			Non-enveloped	phage_default
A0A1B0XTU8_A	72		False	0	0	Freshwater phage uvFW-CGR-AMD-COM-C403	unclassified sequence	Heunggongvirae	1838152	d_Viruses;-_Duplodnaviria;k_Heunggongvirae;p_Uroviricota;c_Caudoviricetes;-_unclassified Caudoviricetes;s_Freshwater phage uvFW-CGR-AMD-COM-C403	freshwater phage uvfw-cgr-amd-com-c403	0	Non-enveloped			Non-enveloped	phage_default
A0A1B0XTV0_A	47		False	0	0	Freshwater phage uvFW-CGR-AMD-COM-C403	unclassified sequence	Heunggongvirae	1838152	d_Viruses;-_Duplodnaviria;k_Heunggongvirae;p_Uroviricota;c_Caudoviricetes;-_unclassified Caudoviricetes;s_Freshwater phage uvFW-CGR-AMD-COM-C403	freshwater phage uvfw-cgr-amd-com-c403	0	Non-enveloped			Non-enveloped	phage_default
A0A1B0XTV1_A	57	TMH	False	1	0	Freshwater phage uvFW-CGR-AMD-COM-C403	unclassified sequence	Heunggongvirae	1838152	d_Viruses;-_Duplodnaviria;k_Heunggongvirae;p_Uroviricota;c_Caudoviricetes;-_unclassified Caudoviricetes;s_Freshwater phage uvFW-CGR-AMD-COM-C403	freshwater phage uvfw-cgr-amd-com-c403	1	Non-enveloped			Non-enveloped	phage_default
A0A1B0XTV3_A	212		False	0	0	Freshwater phage uvFW-CGR-AMD-COM-C403	unclassified sequence	Heunggongvirae	1838152	d_Viruses;-_Duplodnaviria;k_Heunggongvirae;p_Uroviricota;c_Caudoviricetes;-_unclassified Caudoviricetes;s_Freshwater phage uvFW-CGR-AMD-COM-C403	freshwater phage uvfw-cgr-amd-com-c403	0	Non-enveloped			Non-enveloped	phage_default
A0A1B0XTV4_A	55		False	0	0	Freshwater phage uvFW-CGR-AMD-COM-C403	unclassified sequence	Heunggongvirae	1838152	d_Viruses;-_Duplodnaviria;k_Heunggongvirae;p_Uroviricota;c_Caudoviricetes;-_unclassified Caudoviricetes;s_Freshwater phage uvFW-CGR-AMD-COM-C403	freshwater phage uvfw-cgr-amd-com-c403	0	Non-enveloped			Non-enveloped	phage_default
A0A1B0XTV6_A	40		False	0	0	Freshwater phage uvFW-CGR-AMD-COM-C403	unclassified sequence	Heunggongvirae	1838152	d_Viruses;-_Duplodnaviria;k_Heunggongvirae;p_Uroviricota;c_Caudoviricetes;-_unclassified Caudoviricetes;s_Freshwater phage uvFW-CGR-AMD-COM-C403	freshwater phage uvfw-cgr-amd-com-c403	0	Non-enveloped			Non-enveloped	phage_default
A0A1B0XTW1_A	76		False	0	0	Freshwater phage uvFW-CGR-AMD-COM-C403	unclassified sequence	Heunggongvirae	1838152	d_Viruses;-_Duplodnaviria;k_Heunggongvirae;p_Uroviricota;c_Caudoviricetes;-_unclassified Caudoviricetes;s_Freshwater phage uvFW-CGR-AMD-COM-C403	freshwater phage uvfw-cgr-amd-com-c403	0	Non-enveloped			Non-enveloped	phage_default
A0A1B0XTW2_A	75		False	0	0	Freshwater phage uvFW-CGR-AMD-COM-C403	unclassified sequence	Heunggongvirae	1838152	d_Viruses;-_Duplodnaviria;k_Heunggongvirae;p_Uroviricota;c_Caudoviricetes;-_unclassified Caudoviricetes;s_Freshwater phage uvFW-CGR-AMD-COM-C403	freshwater phage uvfw-cgr-amd-com-c403	0	Non-enveloped			Non-enveloped	phage_default
A0A1B0XTW4_A	149		False	0	0	Freshwater phage uvFW-CGR-AMD-COM-C403	unclassified sequence	Heunggongvirae	1838152	d_Viruses;-_Duplodnaviria;k_Heunggongvirae;p_Uroviricota;c_Caudoviricetes;-_unclassified Caudoviricetes;s_Freshwater phage uvFW-CGR-AMD-COM-C403	freshwater phage uvfw-cgr-amd-com-c403	0	Non-enveloped			Non-enveloped	phage_default
A0A1B0XTW8_A	451		False	0	0	Freshwater phage uvFW-CGR-AMD-COM-C429	unclassified sequence	Heunggongvirae	1838153	d_Viruses;-_Duplodnaviria;k_Heunggongvirae;p_Uroviricota;c_Caudoviricetes;-_unclassified Caudoviricetes;s_Freshwater phage uvFW-CGR-AMD-COM-C429	freshwater phage uvfw-cgr-amd-com-c429	0	Non-enveloped			Non-enveloped	phage_default
A0A1B0XTW9_A	57		False	0	0	Freshwater phage uvFW-CGR-AMD-COM-C429	unclassified sequence	Heunggongvirae	1838153	d_Viruses;-_Duplodnaviria;k_Heunggongvirae;p_Uroviricota;c_Caudoviricetes;-_unclassified Caudoviricetes;s_Freshwater phage uvFW-CGR-AMD-COM-C429	freshwater phage uvfw-cgr-amd-com-c429	0	Non-enveloped			Non-enveloped	phage_default
A0A1B0XTX2_A	41		False	0	0	Freshwater phage uvFW-CGR-AMD-COM-C403	unclassified sequence	Heunggongvirae	1838152	d_Viruses;-_Duplodnaviria;k_Heunggongvirae;p_Uroviricota;c_Caudoviricetes;-_unclassified Caudoviricetes;s_Freshwater phage uvFW-CGR-AMD-COM-C403	freshwater phage uvfw-cgr-amd-com-c403	0	Non-enveloped			Non-enveloped	phage_default
A0A1B0XTX3_A	71		False	0	0	Freshwater phage uvFW-CGR-AMD-COM-C429	unclassified sequence	Heunggongvirae	1838153	d_Viruses;-_Duplodnaviria;k_Heunggongvirae;p_Uroviricota;c_Caudoviricetes;-_unclassified Caudoviricetes;s_Freshwater phage uvFW-CGR-AMD-COM-C429	freshwater phage uvfw-cgr-amd-com-c429	0	Non-enveloped			Non-enveloped	phage_default
A0A1B0XTX4_A	234		False	0	0	Freshwater phage uvFW-CGR-AMD-COM-C429	unclassified sequence	Heunggongvirae	1838153	d_Viruses;-_Duplodnaviria;k_Heunggongvirae;p_Uroviricota;c_Caudoviricetes;-_unclassified Caudoviricetes;s_Freshwater phage uvFW-CGR-AMD-COM-C429	freshwater phage uvfw-cgr-amd-com-c429	0	Non-enveloped			Non-enveloped	phage_default
A0A1B0XTX7_A	69	TMH	False	1	0	Freshwater phage uvFW-CGR-AMD-COM-C429	unclassified sequence	Heunggongvirae	1838153	d_Viruses;-_Duplodnaviria;k_Heunggongvirae;p_Uroviricota;c_Caudoviricetes;-_unclassified Caudoviricetes;s_Freshwater phage uvFW-CGR-AMD-COM-C429	freshwater phage uvfw-cgr-amd-com-c429	1	Non-enveloped			Non-enveloped	phage_default
A0A1B0XTX8_A	113		False	0	0	Freshwater phage uvFW-CGR-AMD-COM-C429	unclassified sequence	Heunggongvirae	1838153	d_Viruses;-_Duplodnaviria;k_Heunggongvirae;p_Uroviricota;c_Caudoviricetes;-_unclassified Caudoviricetes;s_Freshwater phage uvFW-CGR-AMD-COM-C429	freshwater phage uvfw-cgr-amd-com-c429	0	Non-enveloped			Non-enveloped	phage_default
A0A1B0XTY0_A	69		True	0	0	Freshwater phage uvFW-CGR-AMD-COM-C429	unclassified sequence	Heunggongvirae	1838153	d_Viruses;-_Duplodnaviria;k_Heunggongvirae;p_Uroviricota;c_Caudoviricetes;-_unclassified Caudoviricetes;s_Freshwater phage uvFW-CGR-AMD-COM-C429	freshwater phage uvfw-cgr-amd-com-c429	0	Non-enveloped			Non-enveloped	phage_default
A0A1B0XTY2_A	188		False	0	0	Freshwater phage uvFW-CGR-AMD-COM-C429	unclassified sequence	Heunggongvirae	1838153	d_Viruses;-_Duplodnaviria;k_Heunggongvirae;p_Uroviricota;c_Caudoviricetes;-_unclassified Caudoviricetes;s_Freshwater phage uvFW-CGR-AMD-COM-C429	freshwater phage uvfw-cgr-amd-com-c429	0	Non-enveloped			Non-enveloped	phage_default
A0A1B0XTY3_A	334	TMH	False	1	0	Freshwater phage uvFW-CGR-AMD-COM-C429	unclassified sequence	Heunggongvirae	1838153	d_Viruses;-_Duplodnaviria;k_Heunggongvirae;p_Uroviricota;c_Caudoviricetes;-_unclassified Caudoviricetes;s_Freshwater phage uvFW-CGR-AMD-COM-C429	freshwater phage uvfw-cgr-amd-com-c429	1	Non-enveloped			Non-enveloped	phage_default
A0A1B0XTY4_A	47		False	0	0	Freshwater phage uvFW-CGR-AMD-COM-C429	unclassified sequence	Heunggongvirae	1838153	d_Viruses;-_Duplodnaviria;k_Heunggongvirae;p_Uroviricota;c_Caudoviricetes;-_unclassified Caudoviricetes;s_Freshwater phage uvFW-CGR-AMD-COM-C429	freshwater phage uvfw-cgr-amd-com-c429	0	Non-enveloped			Non-enveloped	phage_default
A0A1B0XTY6_A	507		False	0	0	Freshwater phage uvFW-CGR-AMD-COM-C429	unclassified sequence	Heunggongvirae	1838153	d_Viruses;-_Duplodnaviria;k_Heunggongvirae;p_Uroviricota;c_Caudoviricetes;-_unclassified Caudoviricetes;s_Freshwater phage uvFW-CGR-AMD-COM-C429	freshwater phage uvfw-cgr-amd-com-c429	0	Non-enveloped			Non-enveloped	phage_default
A0A1B0XTY8_A	133		False	0	0	Freshwater phage uvFW-CGR-AMD-COM-C429	unclassified sequence	Heunggongvirae	1838153	d_Viruses;-_Duplodnaviria;k_Heunggongvirae;p_Uroviricota;c_Caudoviricetes;-_unclassified Caudoviricetes;s_Freshwater phage uvFW-CGR-AMD-COM-C429	freshwater phage uvfw-cgr-amd-com-c429	0	Non-enveloped			Non-enveloped	phage_default
A0A1B0XTZ0_A	81		False	0	0	Freshwater phage uvFW-CGR-AMD-COM-C429	unclassified sequence	Heunggongvirae	1838153	d_Viruses;-_Duplodnaviria;k_Heunggongvirae;p_Uroviricota;c_Caudoviricetes;-_unclassified Caudoviricetes;s_Freshwater phage uvFW-CGR-AMD-COM-C429	freshwater phage uvfw-cgr-amd-com-c429	0	Non-enveloped			Non-enveloped	phage_default
A0A1B0XTZ4_A	1484		False	0	0	Freshwater phage uvFW-CGR-AMD-COM-C429	unclassified sequence	Heunggongvirae	1838153	d_Viruses;-_Duplodnaviria;k_Heunggongvirae;p_Uroviricota;c_Caudoviricetes;-_unclassified Caudoviricetes;s_Freshwater phage uvFW-CGR-AMD-COM-C429	freshwater phage uvfw-cgr-amd-com-c429	0	Non-enveloped			Non-enveloped	phage_default
A0A1B0XTZ5_A	84		False	0	0	Freshwater phage uvFW-CGR-AMD-COM-C429	unclassified sequence	Heunggongvirae	1838153	d_Viruses;-_Duplodnaviria;k_Heunggongvirae;p_Uroviricota;c_Caudoviricetes;-_unclassified Caudoviricetes;s_Freshwater phage uvFW-CGR-AMD-COM-C429	freshwater phage uvfw-cgr-amd-com-c429	0	Non-enveloped			Non-enveloped	phage_default
A0A1B0XTZ6_A	107		False	0	0	Freshwater phage uvFW-CGR-AMD-COM-C440	unclassified sequence	Heunggongvirae	1838154	d_Viruses;-_Duplodnaviria;k_Heunggongvirae;p_Uroviricota;c_Caudoviricetes;-_unclassified Caudoviricetes;s_Freshwater phage uvFW-CGR-AMD-COM-C440	freshwater phage uvfw-cgr-amd-com-c440	0	Non-enveloped			Non-enveloped	phage_default
A0A1B0XTZ7_A	36		False	0	0	Freshwater phage uvFW-CGR-AMD-COM-C429	unclassified sequence	Heunggongvirae	1838153	d_Viruses;-_Duplodnaviria;k_Heunggongvirae;p_Uroviricota;c_Caudoviricetes;-_unclassified Caudoviricetes;s_Freshwater phage uvFW-CGR-AMD-COM-C429	freshwater phage uvfw-cgr-amd-com-c429	0	Non-enveloped			Non-enveloped	phage_default
A0A1B0XTZ9_A	227		False	0	0	Freshwater phage uvFW-CGR-AMD-COM-C440	unclassified sequence	Heunggongvirae	1838154	d_Viruses;-_Duplodnaviria;k_Heunggongvirae;p_Uroviricota;c_Caudoviricetes;-_unclassified Caudoviricetes;s_Freshwater phage uvFW-CGR-AMD-COM-C440	freshwater phage uvfw-cgr-amd-com-c440	0	Non-enveloped			Non-enveloped	phage_default
A0A1B0XU01_A	89		False	0	0	Freshwater phage uvFW-CGR-AMD-COM-C429	unclassified sequence	Heunggongvirae	1838153	d_Viruses;-_Duplodnaviria;k_Heunggongvirae;p_Uroviricota;c_Caudoviricetes;-_unclassified Caudoviricetes;s_Freshwater phage uvFW-CGR-AMD-COM-C429	freshwater phage uvfw-cgr-amd-com-c429	0	Non-enveloped			Non-enveloped	phage_default
A0A1B0XU02_A	230		False	0	0	Freshwater phage uvFW-CGR-AMD-COM-C429	unclassified sequence	Heunggongvirae	1838153	d_Viruses;-_Duplodnaviria;k_Heunggongvirae;p_Uroviricota;c_Caudoviricetes;-_unclassified Caudoviricetes;s_Freshwater phage uvFW-CGR-AMD-COM-C429	freshwater phage uvfw-cgr-amd-com-c429	0	Non-enveloped			Non-enveloped	phage_default
A0A1B0XU03_A	102		False	0	0	Freshwater phage uvFW-CGR-AMD-COM-C440	unclassified sequence	Heunggongvirae	1838154	d_Viruses;-_Duplodnaviria;k_Heunggongvirae;p_Uroviricota;c_Caudoviricetes;-_unclassified Caudoviricetes;s_Freshwater phage uvFW-CGR-AMD-COM-C440	freshwater phage uvfw-cgr-amd-com-c440	0	Non-enveloped			Non-enveloped	phage_default
A0A1B0XU04_A	36		False	0	0	Freshwater phage uvFW-CGR-AMD-COM-C429	unclassified sequence	Heunggongvirae	1838153	d_Viruses;-_Duplodnaviria;k_Heunggongvirae;p_Uroviricota;c_Caudoviricetes;-_unclassified Caudoviricetes;s_Freshwater phage uvFW-CGR-AMD-COM-C429	freshwater phage uvfw-cgr-amd-com-c429	0	Non-enveloped			Non-enveloped	phage_default
A0A1B0XU05_A	45		False	0	0	Freshwater phage uvFW-CGR-AMD-COM-C440	unclassified sequence	Heunggongvirae	1838154	d_Viruses;-_Duplodnaviria;k_Heunggongvirae;p_Uroviricota;c_Caudoviricetes;-_unclassified Caudoviricetes;s_Freshwater phage uvFW-CGR-AMD-COM-C440	freshwater phage uvfw-cgr-amd-com-c440	0	Non-enveloped			Non-enveloped	phage_default
A0A1B0XU07_A	373		False	0	0	Freshwater phage uvFW-CGR-AMD-COM-C429	unclassified sequence	Heunggongvirae	1838153	d_Viruses;-_Duplodnaviria;k_Heunggongvirae;p_Uroviricota;c_Caudoviricetes;-_unclassified Caudoviricetes;s_Freshwater phage uvFW-CGR-AMD-COM-C429	freshwater phage uvfw-cgr-amd-com-c429	0	Non-enveloped			Non-enveloped	phage_default
A0A1B0XU08_A	61		False	0	0	Freshwater phage uvFW-CGR-AMD-COM-C429	unclassified sequence	Heunggongvirae	1838153	d_Viruses;-_Duplodnaviria;k_Heunggongvirae;p_Uroviricota;c_Caudoviricetes;-_unclassified Caudoviricetes;s_Freshwater phage uvFW-CGR-AMD-COM-C429	freshwater phage uvfw-cgr-amd-com-c429	0	Non-enveloped			Non-enveloped	phage_default
A0A1B0XU09_A	400		False	0	0	Freshwater phage uvFW-CGR-AMD-COM-C429	unclassified sequence	Heunggongvirae	1838153	d_Viruses;-_Duplodnaviria;k_Heunggongvirae;p_Uroviricota;c_Caudoviricetes;-_unclassified Caudoviricetes;s_Freshwater phage uvFW-CGR-AMD-COM-C429	freshwater phage uvfw-cgr-amd-com-c429	0	Non-enveloped			Non-enveloped	phage_default
A0A1B0XU10_A	124		False	0	0	Freshwater phage uvFW-CGR-AMD-COM-C440	unclassified sequence	Heunggongvirae	1838154	d_Viruses;-_Duplodnaviria;k_Heunggongvirae;p_Uroviricota;c_Caudoviricetes;-_unclassified Caudoviricetes;s_Freshwater phage uvFW-CGR-AMD-COM-C440	freshwater phage uvfw-cgr-amd-com-c440	0	Non-enveloped			Non-enveloped	phage_default
A0A1B0XU13_A	74		False	0	0	Freshwater phage uvFW-CGR-AMD-COM-C440	unclassified sequence	Heunggongvirae	1838154	d_Viruses;-_Duplodnaviria;k_Heunggongvirae;p_Uroviricota;c_Caudoviricetes;-_unclassified Caudoviricetes;s_Freshwater phage uvFW-CGR-AMD-COM-C440	freshwater phage uvfw-cgr-amd-com-c440	0	Non-enveloped			Non-enveloped	phage_default
A0A1B0XU14_A	147		True	0	0	Freshwater phage uvFW-CGR-AMD-COM-C440	unclassified sequence	Heunggongvirae	1838154	d_Viruses;-_Duplodnaviria;k_Heunggongvirae;p_Uroviricota;c_Caudoviricetes;-_unclassified Caudoviricetes;s_Freshwater phage uvFW-CGR-AMD-COM-C440	freshwater phage uvfw-cgr-amd-com-c440	0	Non-enveloped			Non-enveloped	phage_default
A0A1B0XU15_A	44		False	0	0	Freshwater phage uvFW-CGR-AMD-COM-C440	unclassified sequence	Heunggongvirae	1838154	d_Viruses;-_Duplodnaviria;k_Heunggongvirae;p_Uroviricota;c_Caudoviricetes;-_unclassified Caudoviricetes;s_Freshwater phage uvFW-CGR-AMD-COM-C440	freshwater phage uvfw-cgr-amd-com-c440	0	Non-enveloped			Non-enveloped	phage_default
A0A1B0XU18_A	64		False	0	0	Freshwater phage uvFW-CGR-AMD-COM-C440	unclassified sequence	Heunggongvirae	1838154	d_Viruses;-_Duplodnaviria;k_Heunggongvirae;p_Uroviricota;c_Caudoviricetes;-_unclassified Caudoviricetes;s_Freshwater phage uvFW-CGR-AMD-COM-C440	freshwater phage uvfw-cgr-amd-com-c440	0	Non-enveloped			Non-enveloped	phage_default
A0A1B0XU19_A	71		False	0	0	Freshwater phage uvFW-CGR-AMD-COM-C440	unclassified sequence	Heunggongvirae	1838154	d_Viruses;-_Duplodnaviria;k_Heunggongvirae;p_Uroviricota;c_Caudoviricetes;-_unclassified Caudoviricetes;s_Freshwater phage uvFW-CGR-AMD-COM-C440	freshwater phage uvfw-cgr-amd-com-c440	0	Non-enveloped			Non-enveloped	phage_default
A0A1B0XU20_A	67		False	0	0	Freshwater phage uvFW-CGR-AMD-COM-C440	unclassified sequence	Heunggongvirae	1838154	d_Viruses;-_Duplodnaviria;k_Heunggongvirae;p_Uroviricota;c_Caudoviricetes;-_unclassified Caudoviricetes;s_Freshwater phage uvFW-CGR-AMD-COM-C440	freshwater phage uvfw-cgr-amd-com-c440	0	Non-enveloped			Non-enveloped	phage_default
A0A1B0XU21_A	54		False	0	0	Freshwater phage uvFW-CGR-AMD-COM-C440	unclassified sequence	Heunggongvirae	1838154	d_Viruses;-_Duplodnaviria;k_Heunggongvirae;p_Uroviricota;c_Caudoviricetes;-_unclassified Caudoviricetes;s_Freshwater phage uvFW-CGR-AMD-COM-C440	freshwater phage uvfw-cgr-amd-com-c440	0	Non-enveloped			Non-enveloped	phage_default
A0A1B0XU22_A	56		False	0	0	Freshwater phage uvFW-CGR-AMD-COM-C440	unclassified sequence	Heunggongvirae	1838154	d_Viruses;-_Duplodnaviria;k_Heunggongvirae;p_Uroviricota;c_Caudoviricetes;-_unclassified Caudoviricetes;s_Freshwater phage uvFW-CGR-AMD-COM-C440	freshwater phage uvfw-cgr-amd-com-c440	0	Non-enveloped			Non-enveloped	phage_default
A0A1B0XU23_A	33	TMH	False	1	0	Freshwater phage uvFW-CGR-AMD-COM-C440	unclassified sequence	Heunggongvirae	1838154	d_Viruses;-_Duplodnaviria;k_Heunggongvirae;p_Uroviricota;c_Caudoviricetes;-_unclassified Caudoviricetes;s_Freshwater phage uvFW-CGR-AMD-COM-C440	freshwater phage uvfw-cgr-amd-com-c440	1	Non-enveloped			Non-enveloped	phage_default
A0A1B0XU27_A	151		False	0	0	Freshwater phage uvFW-CGR-AMD-COM-C440	unclassified sequence	Heunggongvirae	1838154	d_Viruses;-_Duplodnaviria;k_Heunggongvirae;p_Uroviricota;c_Caudoviricetes;-_unclassified Caudoviricetes;s_Freshwater phage uvFW-CGR-AMD-COM-C440	freshwater phage uvfw-cgr-amd-com-c440	0	Non-enveloped			Non-enveloped	phage_default
A0A1B0XU28_A	96		False	0	0	Freshwater phage uvFW-CGR-AMD-COM-C440	unclassified sequence	Heunggongvirae	1838154	d_Viruses;-_Duplodnaviria;k_Heunggongvirae;p_Uroviricota;c_Caudoviricetes;-_unclassified Caudoviricetes;s_Freshwater phage uvFW-CGR-AMD-COM-C440	freshwater phage uvfw-cgr-amd-com-c440	0	Non-enveloped			Non-enveloped	phage_default
A0A1B0XU29_A	127		False	0	0	Freshwater phage uvFW-CGR-AMD-COM-C440	unclassified sequence	Heunggongvirae	1838154	d_Viruses;-_Duplodnaviria;k_Heunggongvirae;p_Uroviricota;c_Caudoviricetes;-_unclassified Caudoviricetes;s_Freshwater phage uvFW-CGR-AMD-COM-C440	freshwater phage uvfw-cgr-amd-com-c440	0	Non-enveloped			Non-enveloped	phage_default
A0A1B0XU31_A	454		False	0	0	Freshwater phage uvFW-CGR-AMD-COM-C440	unclassified sequence	Heunggongvirae	1838154	d_Viruses;-_Duplodnaviria;k_Heunggongvirae;p_Uroviricota;c_Caudoviricetes;-_unclassified Caudoviricetes;s_Freshwater phage uvFW-CGR-AMD-COM-C440	freshwater phage uvfw-cgr-amd-com-c440	0	Non-enveloped			Non-enveloped	phage_default
A0A1B0XU32_A	68		False	0	0	Freshwater phage uvFW-CGR-AMD-COM-C440	unclassified sequence	Heunggongvirae	1838154	d_Viruses;-_Duplodnaviria;k_Heunggongvirae;p_Uroviricota;c_Caudoviricetes;-_unclassified Caudoviricetes;s_Freshwater phage uvFW-CGR-AMD-COM-C440	freshwater phage uvfw-cgr-amd-com-c440	0	Non-enveloped			Non-enveloped	phage_default
A0A1B0XU33_A	56		False	0	0	Freshwater phage uvFW-CGR-AMD-COM-C440	unclassified sequence	Heunggongvirae	1838154	d_Viruses;-_Duplodnaviria;k_Heunggongvirae;p_Uroviricota;c_Caudoviricetes;-_unclassified Caudoviricetes;s_Freshwater phage uvFW-CGR-AMD-COM-C440	freshwater phage uvfw-cgr-amd-com-c440	0	Non-enveloped			Non-enveloped	phage_default
A0A1B0XU34_1_A	973	TMH	False	1	0	Freshwater phage uvFW-CGR-AMD-COM-C440	unclassified sequence	Heunggongvirae	1838154	d_Viruses;-_Duplodnaviria;k_Heunggongvirae;p_Uroviricota;c_Caudoviricetes;-_unclassified Caudoviricetes;s_Freshwater phage uvFW-CGR-AMD-COM-C440	freshwater phage uvfw-cgr-amd-com-c440	1	Non-enveloped			Non-enveloped	phage_default
A0A1B0XU34_2_A	973	TMH	False	1	0	Freshwater phage uvFW-CGR-AMD-COM-C440	unclassified sequence	Heunggongvirae	1838154	d_Viruses;-_Duplodnaviria;k_Heunggongvirae;p_Uroviricota;c_Caudoviricetes;-_unclassified Caudoviricetes;s_Freshwater phage uvFW-CGR-AMD-COM-C440	freshwater phage uvfw-cgr-amd-com-c440	1	Non-enveloped			Non-enveloped	phage_default
A0A1B0XU36_A	39		False	0	0	Freshwater phage uvFW-CGR-AMD-COM-C440	unclassified sequence	Heunggongvirae	1838154	d_Viruses;-_Duplodnaviria;k_Heunggongvirae;p_Uroviricota;c_Caudoviricetes;-_unclassified Caudoviricetes;s_Freshwater phage uvFW-CGR-AMD-COM-C440	freshwater phage uvfw-cgr-amd-com-c440	0	Non-enveloped			Non-enveloped	phage_default
A0A1B0XU37_A	60		False	0	0	Freshwater phage uvFW-CGR-AMD-COM-C440	unclassified sequence	Heunggongvirae	1838154	d_Viruses;-_Duplodnaviria;k_Heunggongvirae;p_Uroviricota;c_Caudoviricetes;-_unclassified Caudoviricetes;s_Freshwater phage uvFW-CGR-AMD-COM-C440	freshwater phage uvfw-cgr-amd-com-c440	0	Non-enveloped			Non-enveloped	phage_default
A0A1B0XU38_A	63		False	0	0	Freshwater phage uvFW-CGR-AMD-COM-C440	unclassified sequence	Heunggongvirae	1838154	d_Viruses;-_Duplodnaviria;k_Heunggongvirae;p_Uroviricota;c_Caudoviricetes;-_unclassified Caudoviricetes;s_Freshwater phage uvFW-CGR-AMD-COM-C440	freshwater phage uvfw-cgr-amd-com-c440	0	Non-enveloped			Non-enveloped	phage_default
A0A1B0XU39_A	206		False	0	0	Freshwater phage uvFW-CGR-AMD-COM-C440	unclassified sequence	Heunggongvirae	1838154	d_Viruses;-_Duplodnaviria;k_Heunggongvirae;p_Uroviricota;c_Caudoviricetes;-_unclassified Caudoviricetes;s_Freshwater phage uvFW-CGR-AMD-COM-C440	freshwater phage uvfw-cgr-amd-com-c440	0	Non-enveloped			Non-enveloped	phage_default
A0A1B0XU41_A	82		False	0	0	Freshwater phage uvFW-CGR-AMD-COM-C440	unclassified sequence	Heunggongvirae	1838154	d_Viruses;-_Duplodnaviria;k_Heunggongvirae;p_Uroviricota;c_Caudoviricetes;-_unclassified Caudoviricetes;s_Freshwater phage uvFW-CGR-AMD-COM-C440	freshwater phage uvfw-cgr-amd-com-c440	0	Non-enveloped			Non-enveloped	phage_default
A0A1B0XU43_A	50		False	0	0	Freshwater phage uvFW-CGR-AMD-COM-C440	unclassified sequence	Heunggongvirae	1838154	d_Viruses;-_Duplodnaviria;k_Heunggongvirae;p_Uroviricota;c_Caudoviricetes;-_unclassified Caudoviricetes;s_Freshwater phage uvFW-CGR-AMD-COM-C440	freshwater phage uvfw-cgr-amd-com-c440	0	Non-enveloped			Non-enveloped	phage_default
A0A1B0XU45_A	47		False	0	0	Freshwater phage uvFW-CGR-AMD-COM-C440	unclassified sequence	Heunggongvirae	1838154	d_Viruses;-_Duplodnaviria;k_Heunggongvirae;p_Uroviricota;c_Caudoviricetes;-_unclassified Caudoviricetes;s_Freshwater phage uvFW-CGR-AMD-COM-C440	freshwater phage uvfw-cgr-amd-com-c440	0	Non-enveloped			Non-enveloped	phage_default
A0A1B0XU47_A	47		False	0	0	Freshwater phage uvFW-CGR-AMD-COM-C440	unclassified sequence	Heunggongvirae	1838154	d_Viruses;-_Duplodnaviria;k_Heunggongvirae;p_Uroviricota;c_Caudoviricetes;-_unclassified Caudoviricetes;s_Freshwater phage uvFW-CGR-AMD-COM-C440	freshwater phage uvfw-cgr-amd-com-c440	0	Non-enveloped			Non-enveloped	phage_default
A0A1B0XU51_A	66		False	0	0	Freshwater phage uvFW-CGR-AMD-COM-C440	unclassified sequence	Heunggongvirae	1838154	d_Viruses;-_Duplodnaviria;k_Heunggongvirae;p_Uroviricota;c_Caudoviricetes;-_unclassified Caudoviricetes;s_Freshwater phage uvFW-CGR-AMD-COM-C440	freshwater phage uvfw-cgr-amd-com-c440	0	Non-enveloped			Non-enveloped	phage_default
A0A1B0XU53_A	281		False	0	0	Freshwater phage uvFW-CGR-AMD-COM-C449	unclassified sequence	Heunggongvirae	1838155	d_Viruses;-_Duplodnaviria;k_Heunggongvirae;p_Uroviricota;c_Caudoviricetes;-_unclassified Caudoviricetes;s_Freshwater phage uvFW-CGR-AMD-COM-C449	freshwater phage uvfw-cgr-amd-com-c449	0	Non-enveloped			Non-enveloped	phage_default
A0A1B0XU56_A	467		False	0	0	Freshwater phage uvFW-CGR-AMD-COM-C440	unclassified sequence	Heunggongvirae	1838154	d_Viruses;-_Duplodnaviria;k_Heunggongvirae;p_Uroviricota;c_Caudoviricetes;-_unclassified Caudoviricetes;s_Freshwater phage uvFW-CGR-AMD-COM-C440	freshwater phage uvfw-cgr-amd-com-c440	0	Non-enveloped			Non-enveloped	phage_default
A0A1B0XU58_A	73		False	0	0	Freshwater phage uvFW-CGR-AMD-COM-C440	unclassified sequence	Heunggongvirae	1838154	d_Viruses;-_Duplodnaviria;k_Heunggongvirae;p_Uroviricota;c_Caudoviricetes;-_unclassified Caudoviricetes;s_Freshwater phage uvFW-CGR-AMD-COM-C440	freshwater phage uvfw-cgr-amd-com-c440	0	Non-enveloped			Non-enveloped	phage_default
A0A1B0XU64_A	177		False	0	0	Freshwater phage uvFW-CGR-AMD-COM-C440	unclassified sequence	Heunggongvirae	1838154	d_Viruses;-_Duplodnaviria;k_Heunggongvirae;p_Uroviricota;c_Caudoviricetes;-_unclassified Caudoviricetes;s_Freshwater phage uvFW-CGR-AMD-COM-C440	freshwater phage uvfw-cgr-amd-com-c440	0	Non-enveloped			Non-enveloped	phage_default
A0A1B0XU66_A	129		False	0	0	Freshwater phage uvFW-CGR-AMD-COM-C440	unclassified sequence	Heunggongvirae	1838154	d_Viruses;-_Duplodnaviria;k_Heunggongvirae;p_Uroviricota;c_Caudoviricetes;-_unclassified Caudoviricetes;s_Freshwater phage uvFW-CGR-AMD-COM-C440	freshwater phage uvfw-cgr-amd-com-c440	0	Non-enveloped			Non-enveloped	phage_default
A0A1B0XU68_1_A	925	TMH	False	1	0	Freshwater phage uvFW-CGR-AMD-COM-C449	unclassified sequence	Heunggongvirae	1838155	d_Viruses;-_Duplodnaviria;k_Heunggongvirae;p_Uroviricota;c_Caudoviricetes;-_unclassified Caudoviricetes;s_Freshwater phage uvFW-CGR-AMD-COM-C449	freshwater phage uvfw-cgr-amd-com-c449	1	Non-enveloped			Non-enveloped	phage_default
A0A1B0XU68_2_A	926		False	0	0	Freshwater phage uvFW-CGR-AMD-COM-C449	unclassified sequence	Heunggongvirae	1838155	d_Viruses;-_Duplodnaviria;k_Heunggongvirae;p_Uroviricota;c_Caudoviricetes;-_unclassified Caudoviricetes;s_Freshwater phage uvFW-CGR-AMD-COM-C449	freshwater phage uvfw-cgr-amd-com-c449	0	Non-enveloped			Non-enveloped	phage_default
A0A1B0XU70_A	382		False	0	0	Freshwater phage uvFW-CGR-AMD-COM-C449	unclassified sequence	Heunggongvirae	1838155	d_Viruses;-_Duplodnaviria;k_Heunggongvirae;p_Uroviricota;c_Caudoviricetes;-_unclassified Caudoviricetes;s_Freshwater phage uvFW-CGR-AMD-COM-C449	freshwater phage uvfw-cgr-amd-com-c449	0	Non-enveloped			Non-enveloped	phage_default
A0A1B0XU71_A	288	TMH	False	1	0	Freshwater phage uvFW-CGR-AMD-COM-C449	unclassified sequence	Heunggongvirae	1838155	d_Viruses;-_Duplodnaviria;k_Heunggongvirae;p_Uroviricota;c_Caudoviricetes;-_unclassified Caudoviricetes;s_Freshwater phage uvFW-CGR-AMD-COM-C449	freshwater phage uvfw-cgr-amd-com-c449	1	Non-enveloped			Non-enveloped	phage_default
A0A1B0XU75_A	242		False	0	0	Freshwater phage uvFW-CGR-AMD-COM-C449	unclassified sequence	Heunggongvirae	1838155	d_Viruses;-_Duplodnaviria;k_Heunggongvirae;p_Uroviricota;c_Caudoviricetes;-_unclassified Caudoviricetes;s_Freshwater phage uvFW-CGR-AMD-COM-C449	freshwater phage uvfw-cgr-amd-com-c449	0	Non-enveloped			Non-enveloped	phage_default
A0A1B0XU78_A	284		False	0	0	Freshwater phage uvFW-CGR-AMD-COM-C449	unclassified sequence	Heunggongvirae	1838155	d_Viruses;-_Duplodnaviria;k_Heunggongvirae;p_Uroviricota;c_Caudoviricetes;-_unclassified Caudoviricetes;s_Freshwater phage uvFW-CGR-AMD-COM-C449	freshwater phage uvfw-cgr-amd-com-c449	0	Non-enveloped			Non-enveloped	phage_default
A0A1B0XU79_A	38		False	0	0	Freshwater phage uvFW-CGR-AMD-COM-C449	unclassified sequence	Heunggongvirae	1838155	d_Viruses;-_Duplodnaviria;k_Heunggongvirae;p_Uroviricota;c_Caudoviricetes;-_unclassified Caudoviricetes;s_Freshwater phage uvFW-CGR-AMD-COM-C449	freshwater phage uvfw-cgr-amd-com-c449	0	Non-enveloped			Non-enveloped	phage_default
A0A1B0XU80_A	66		False	0	0	Freshwater phage uvFW-CGR-AMD-COM-C449	unclassified sequence	Heunggongvirae	1838155	d_Viruses;-_Duplodnaviria;k_Heunggongvirae;p_Uroviricota;c_Caudoviricetes;-_unclassified Caudoviricetes;s_Freshwater phage uvFW-CGR-AMD-COM-C449	freshwater phage uvfw-cgr-amd-com-c449	0	Non-enveloped			Non-enveloped	phage_default
A0A1B0XU81_A	59	TMH	False	1	0	Freshwater phage uvFW-CGR-AMD-COM-C449	unclassified sequence	Heunggongvirae	1838155	d_Viruses;-_Duplodnaviria;k_Heunggongvirae;p_Uroviricota;c_Caudoviricetes;-_unclassified Caudoviricetes;s_Freshwater phage uvFW-CGR-AMD-COM-C449	freshwater phage uvfw-cgr-amd-com-c449	1	Non-enveloped			Non-enveloped	phage_default
A0A1B0XU82_A	393		False	0	0	Freshwater phage uvFW-CGR-AMD-COM-C440	unclassified sequence	Heunggongvirae	1838154	d_Viruses;-_Duplodnaviria;k_Heunggongvirae;p_Uroviricota;c_Caudoviricetes;-_unclassified Caudoviricetes;s_Freshwater phage uvFW-CGR-AMD-COM-C440	freshwater phage uvfw-cgr-amd-com-c440	0	Non-enveloped			Non-enveloped	phage_default
A0A1B0XU83_A	310		False	0	0	Freshwater phage uvFW-CGR-AMD-COM-C449	unclassified sequence	Heunggongvirae	1838155	d_Viruses;-_Duplodnaviria;k_Heunggongvirae;p_Uroviricota;c_Caudoviricetes;-_unclassified Caudoviricetes;s_Freshwater phage uvFW-CGR-AMD-COM-C449	freshwater phage uvfw-cgr-amd-com-c449	0	Non-enveloped			Non-enveloped	phage_default
A0A1B0XU89_A	30		False	0	0	Freshwater phage uvFW-CGR-AMD-COM-C449	unclassified sequence	Heunggongvirae	1838155	d_Viruses;-_Duplodnaviria;k_Heunggongvirae;p_Uroviricota;c_Caudoviricetes;-_unclassified Caudoviricetes;s_Freshwater phage uvFW-CGR-AMD-COM-C449	freshwater phage uvfw-cgr-amd-com-c449	0	Non-enveloped			Non-enveloped	phage_default
A0A1B0XU91_A	132		False	0	0	Freshwater phage uvFW-CGR-AMD-COM-C449	unclassified sequence	Heunggongvirae	1838155	d_Viruses;-_Duplodnaviria;k_Heunggongvirae;p_Uroviricota;c_Caudoviricetes;-_unclassified Caudoviricetes;s_Freshwater phage uvFW-CGR-AMD-COM-C449	freshwater phage uvfw-cgr-amd-com-c449	0	Non-enveloped			Non-enveloped	phage_default
A0A1B0XU92_A	41		False	0	0	Freshwater phage uvFW-CGR-AMD-COM-C449	unclassified sequence	Heunggongvirae	1838155	d_Viruses;-_Duplodnaviria;k_Heunggongvirae;p_Uroviricota;c_Caudoviricetes;-_unclassified Caudoviricetes;s_Freshwater phage uvFW-CGR-AMD-COM-C449	freshwater phage uvfw-cgr-amd-com-c449	0	Non-enveloped			Non-enveloped	phage_default
A0A1B0XU93_A	69		False	0	0	Freshwater phage uvFW-CGR-AMD-COM-C449	unclassified sequence	Heunggongvirae	1838155	d_Viruses;-_Duplodnaviria;k_Heunggongvirae;p_Uroviricota;c_Caudoviricetes;-_unclassified Caudoviricetes;s_Freshwater phage uvFW-CGR-AMD-COM-C449	freshwater phage uvfw-cgr-amd-com-c449	0	Non-enveloped			Non-enveloped	phage_default
A0A1B0XU95_A	59		False	0	0	Freshwater phage uvFW-CGR-AMD-COM-C449	unclassified sequence	Heunggongvirae	1838155	d_Viruses;-_Duplodnaviria;k_Heunggongvirae;p_Uroviricota;c_Caudoviricetes;-_unclassified Caudoviricetes;s_Freshwater phage uvFW-CGR-AMD-COM-C449	freshwater phage uvfw-cgr-amd-com-c449	0	Non-enveloped			Non-enveloped	phage_default
A0A1B0XU98_A	318		False	0	0	Freshwater phage uvFW-CGR-AMD-COM-C449	unclassified sequence	Heunggongvirae	1838155	d_Viruses;-_Duplodnaviria;k_Heunggongvirae;p_Uroviricota;c_Caudoviricetes;-_unclassified Caudoviricetes;s_Freshwater phage uvFW-CGR-AMD-COM-C449	freshwater phage uvfw-cgr-amd-com-c449	0	Non-enveloped			Non-enveloped	phage_default
A0A1B0XU99_A	224	TMH	False	2	0	Freshwater phage uvFW-CGR-AMD-COM-C449	unclassified sequence	Heunggongvirae	1838155	d_Viruses;-_Duplodnaviria;k_Heunggongvirae;p_Uroviricota;c_Caudoviricetes;-_unclassified Caudoviricetes;s_Freshwater phage uvFW-CGR-AMD-COM-C449	freshwater phage uvfw-cgr-amd-com-c449	1	Non-enveloped			Non-enveloped	phage_default
A0A1B0XUA0_A	324		False	0	0	Freshwater phage uvFW-CGR-AMD-COM-C449	unclassified sequence	Heunggongvirae	1838155	d_Viruses;-_Duplodnaviria;k_Heunggongvirae;p_Uroviricota;c_Caudoviricetes;-_unclassified Caudoviricetes;s_Freshwater phage uvFW-CGR-AMD-COM-C449	freshwater phage uvfw-cgr-amd-com-c449	0	Non-enveloped			Non-enveloped	phage_default
A0A1B0XUA1_A	89		False	0	0	Freshwater phage uvFW-CGR-AMD-COM-C449	unclassified sequence	Heunggongvirae	1838155	d_Viruses;-_Duplodnaviria;k_Heunggongvirae;p_Uroviricota;c_Caudoviricetes;-_unclassified Caudoviricetes;s_Freshwater phage uvFW-CGR-AMD-COM-C449	freshwater phage uvfw-cgr-amd-com-c449	0	Non-enveloped			Non-enveloped	phage_default
A0A1B0XUA4_A	60		False	0	0	Freshwater phage uvFW-CGR-AMD-COM-C449	unclassified sequence	Heunggongvirae	1838155	d_Viruses;-_Duplodnaviria;k_Heunggongvirae;p_Uroviricota;c_Caudoviricetes;-_unclassified Caudoviricetes;s_Freshwater phage uvFW-CGR-AMD-COM-C449	freshwater phage uvfw-cgr-amd-com-c449	0	Non-enveloped			Non-enveloped	phage_default
A0A1B0XUA8_A	157		True	0	0	Freshwater phage uvFW-CGR-AMD-COM-C449	unclassified sequence	Heunggongvirae	1838155	d_Viruses;-_Duplodnaviria;k_Heunggongvirae;p_Uroviricota;c_Caudoviricetes;-_unclassified Caudoviricetes;s_Freshwater phage uvFW-CGR-AMD-COM-C449	freshwater phage uvfw-cgr-amd-com-c449	0	Non-enveloped			Non-enveloped	phage_default
A0A1B0XUA9_A	51		False	0	0	Freshwater phage uvFW-CGR-AMD-COM-C449	unclassified sequence	Heunggongvirae	1838155	d_Viruses;-_Duplodnaviria;k_Heunggongvirae;p_Uroviricota;c_Caudoviricetes;-_unclassified Caudoviricetes;s_Freshwater phage uvFW-CGR-AMD-COM-C449	freshwater phage uvfw-cgr-amd-com-c449	0	Non-enveloped			Non-enveloped	phage_default
A0A1B0XUB0_A	66		False	0	0	Freshwater phage uvFW-CGR-AMD-COM-C449	unclassified sequence	Heunggongvirae	1838155	d_Viruses;-_Duplodnaviria;k_Heunggongvirae;p_Uroviricota;c_Caudoviricetes;-_unclassified Caudoviricetes;s_Freshwater phage uvFW-CGR-AMD-COM-C449	freshwater phage uvfw-cgr-amd-com-c449	0	Non-enveloped			Non-enveloped	phage_default
A0A1B0XUB2_A	39		False	0	0	Freshwater phage uvFW-CGR-AMD-COM-C449	unclassified sequence	Heunggongvirae	1838155	d_Viruses;-_Duplodnaviria;k_Heunggongvirae;p_Uroviricota;c_Caudoviricetes;-_unclassified Caudoviricetes;s_Freshwater phage uvFW-CGR-AMD-COM-C449	freshwater phage uvfw-cgr-amd-com-c449	0	Non-enveloped			Non-enveloped	phage_default
A0A1B0XUB3_A	104		False	0	0	Freshwater phage uvFW-CGR-AMD-COM-C449	unclassified sequence	Heunggongvirae	1838155	d_Viruses;-_Duplodnaviria;k_Heunggongvirae;p_Uroviricota;c_Caudoviricetes;-_unclassified Caudoviricetes;s_Freshwater phage uvFW-CGR-AMD-COM-C449	freshwater phage uvfw-cgr-amd-com-c449	0	Non-enveloped			Non-enveloped	phage_default
A0A1B0XUB4_A	77		False	0	0	Freshwater phage uvFW-CGR-AMD-COM-C455	unclassified sequence	Heunggongvirae	1838156	d_Viruses;-_Duplodnaviria;k_Heunggongvirae;p_Uroviricota;c_Caudoviricetes;-_unclassified Caudoviricetes;s_Freshwater phage uvFW-CGR-AMD-COM-C455	freshwater phage uvfw-cgr-amd-com-c455	0	Non-enveloped			Non-enveloped	phage_default
A0A1B0XUB5_A	59		False	0	0	Freshwater phage uvFW-CGR-AMD-COM-C455	unclassified sequence	Heunggongvirae	1838156	d_Viruses;-_Duplodnaviria;k_Heunggongvirae;p_Uroviricota;c_Caudoviricetes;-_unclassified Caudoviricetes;s_Freshwater phage uvFW-CGR-AMD-COM-C455	freshwater phage uvfw-cgr-amd-com-c455	0	Non-enveloped			Non-enveloped	phage_default
A0A1B0XUB6_A	61		False	0	0	Freshwater phage uvFW-CGR-AMD-COM-C455	unclassified sequence	Heunggongvirae	1838156	d_Viruses;-_Duplodnaviria;k_Heunggongvirae;p_Uroviricota;c_Caudoviricetes;-_unclassified Caudoviricetes;s_Freshwater phage uvFW-CGR-AMD-COM-C455	freshwater phage uvfw-cgr-amd-com-c455	0	Non-enveloped			Non-enveloped	phage_default
A0A1B0XUB7_A	37		False	0	0	Freshwater phage uvFW-CGR-AMD-COM-C449	unclassified sequence	Heunggongvirae	1838155	d_Viruses;-_Duplodnaviria;k_Heunggongvirae;p_Uroviricota;c_Caudoviricetes;-_unclassified Caudoviricetes;s_Freshwater phage uvFW-CGR-AMD-COM-C449	freshwater phage uvfw-cgr-amd-com-c449	0	Non-enveloped			Non-enveloped	phage_default
A0A1B0XUB8_A	44	TMH	False	1	0	Freshwater phage uvFW-CGR-AMD-COM-C455	unclassified sequence	Heunggongvirae	1838156	d_Viruses;-_Duplodnaviria;k_Heunggongvirae;p_Uroviricota;c_Caudoviricetes;-_unclassified Caudoviricetes;s_Freshwater phage uvFW-CGR-AMD-COM-C455	freshwater phage uvfw-cgr-amd-com-c455	1	Non-enveloped			Non-enveloped	phage_default
A0A1B0XUB9_A	51		False	0	0	Freshwater phage uvFW-CGR-AMD-COM-C449	unclassified sequence	Heunggongvirae	1838155	d_Viruses;-_Duplodnaviria;k_Heunggongvirae;p_Uroviricota;c_Caudoviricetes;-_unclassified Caudoviricetes;s_Freshwater phage uvFW-CGR-AMD-COM-C449	freshwater phage uvfw-cgr-amd-com-c449	0	Non-enveloped			Non-enveloped	phage_default
A0A1B0XUC0_A	88		False	0	0	Freshwater phage uvFW-CGR-AMD-COM-C455	unclassified sequence	Heunggongvirae	1838156	d_Viruses;-_Duplodnaviria;k_Heunggongvirae;p_Uroviricota;c_Caudoviricetes;-_unclassified Caudoviricetes;s_Freshwater phage uvFW-CGR-AMD-COM-C455	freshwater phage uvfw-cgr-amd-com-c455	0	Non-enveloped			Non-enveloped	phage_default
A0A1B0XUC1_A	372		False	0	0	Freshwater phage uvFW-CGR-AMD-COM-C455	unclassified sequence	Heunggongvirae	1838156	d_Viruses;-_Duplodnaviria;k_Heunggongvirae;p_Uroviricota;c_Caudoviricetes;-_unclassified Caudoviricetes;s_Freshwater phage uvFW-CGR-AMD-COM-C455	freshwater phage uvfw-cgr-amd-com-c455	0	Non-enveloped			Non-enveloped	phage_default
A0A1B0XUC3_A	109		False	0	0	Freshwater phage uvFW-CGR-AMD-COM-C449	unclassified sequence	Heunggongvirae	1838155	d_Viruses;-_Duplodnaviria;k_Heunggongvirae;p_Uroviricota;c_Caudoviricetes;-_unclassified Caudoviricetes;s_Freshwater phage uvFW-CGR-AMD-COM-C449	freshwater phage uvfw-cgr-amd-com-c449	0	Non-enveloped			Non-enveloped	phage_default
A0A1B0XUC5_A	64		False	0	0	Freshwater phage uvFW-CGR-AMD-COM-C449	unclassified sequence	Heunggongvirae	1838155	d_Viruses;-_Duplodnaviria;k_Heunggongvirae;p_Uroviricota;c_Caudoviricetes;-_unclassified Caudoviricetes;s_Freshwater phage uvFW-CGR-AMD-COM-C449	freshwater phage uvfw-cgr-amd-com-c449	0	Non-enveloped			Non-enveloped	phage_default
A0A1B0XUC6_A	61		False	0	0	Freshwater phage uvFW-CGR-AMD-COM-C455	unclassified sequence	Heunggongvirae	1838156	d_Viruses;-_Duplodnaviria;k_Heunggongvirae;p_Uroviricota;c_Caudoviricetes;-_unclassified Caudoviricetes;s_Freshwater phage uvFW-CGR-AMD-COM-C455	freshwater phage uvfw-cgr-amd-com-c455	0	Non-enveloped			Non-enveloped	phage_default
A0A1B0XUC7_A	62		False	0	0	Freshwater phage uvFW-CGR-AMD-COM-C455	unclassified sequence	Heunggongvirae	1838156	d_Viruses;-_Duplodnaviria;k_Heunggongvirae;p_Uroviricota;c_Caudoviricetes;-_unclassified Caudoviricetes;s_Freshwater phage uvFW-CGR-AMD-COM-C455	freshwater phage uvfw-cgr-amd-com-c455	0	Non-enveloped			Non-enveloped	phage_default
A0A1B0XUD2_A	40		False	0	0	Freshwater phage uvFW-CGR-AMD-COM-C455	unclassified sequence	Heunggongvirae	1838156	d_Viruses;-_Duplodnaviria;k_Heunggongvirae;p_Uroviricota;c_Caudoviricetes;-_unclassified Caudoviricetes;s_Freshwater phage uvFW-CGR-AMD-COM-C455	freshwater phage uvfw-cgr-amd-com-c455	0	Non-enveloped			Non-enveloped	phage_default
A0A1B0XUD8_A	47		False	0	0	Freshwater phage uvFW-CGR-AMD-COM-C455	unclassified sequence	Heunggongvirae	1838156	d_Viruses;-_Duplodnaviria;k_Heunggongvirae;p_Uroviricota;c_Caudoviricetes;-_unclassified Caudoviricetes;s_Freshwater phage uvFW-CGR-AMD-COM-C455	freshwater phage uvfw-cgr-amd-com-c455	0	Non-enveloped			Non-enveloped	phage_default
A0A1B0XUE3_A	116		False	0	0	Freshwater phage uvFW-CGR-AMD-COM-C455	unclassified sequence	Heunggongvirae	1838156	d_Viruses;-_Duplodnaviria;k_Heunggongvirae;p_Uroviricota;c_Caudoviricetes;-_unclassified Caudoviricetes;s_Freshwater phage uvFW-CGR-AMD-COM-C455	freshwater phage uvfw-cgr-amd-com-c455	0	Non-enveloped			Non-enveloped	phage_default
A0A1B0XUE5_A	376		False	0	0	Freshwater phage uvFW-CGR-AMD-COM-C455	unclassified sequence	Heunggongvirae	1838156	d_Viruses;-_Duplodnaviria;k_Heunggongvirae;p_Uroviricota;c_Caudoviricetes;-_unclassified Caudoviricetes;s_Freshwater phage uvFW-CGR-AMD-COM-C455	freshwater phage uvfw-cgr-amd-com-c455	0	Non-enveloped			Non-enveloped	phage_default
A0A1B0XUE8_A	65		True	0	0	Freshwater phage uvFW-CGR-AMD-COM-C455	unclassified sequence	Heunggongvirae	1838156	d_Viruses;-_Duplodnaviria;k_Heunggongvirae;p_Uroviricota;c_Caudoviricetes;-_unclassified Caudoviricetes;s_Freshwater phage uvFW-CGR-AMD-COM-C455	freshwater phage uvfw-cgr-amd-com-c455	0	Non-enveloped			Non-enveloped	phage_default
A0A1B0XUE9_A	70		False	0	0	Freshwater phage uvFW-CGR-AMD-COM-C455	unclassified sequence	Heunggongvirae	1838156	d_Viruses;-_Duplodnaviria;k_Heunggongvirae;p_Uroviricota;c_Caudoviricetes;-_unclassified Caudoviricetes;s_Freshwater phage uvFW-CGR-AMD-COM-C455	freshwater phage uvfw-cgr-amd-com-c455	0	Non-enveloped			Non-enveloped	phage_default
A0A1B0XUF0_A	83		False	0	0	Freshwater phage uvFW-CGR-AMD-COM-C455	unclassified sequence	Heunggongvirae	1838156	d_Viruses;-_Duplodnaviria;k_Heunggongvirae;p_Uroviricota;c_Caudoviricetes;-_unclassified Caudoviricetes;s_Freshwater phage uvFW-CGR-AMD-COM-C455	freshwater phage uvfw-cgr-amd-com-c455	0	Non-enveloped			Non-enveloped	phage_default
A0A1B0XUF2_A	116		False	0	0	Freshwater phage uvFW-CGR-AMD-COM-C455	unclassified sequence	Heunggongvirae	1838156	d_Viruses;-_Duplodnaviria;k_Heunggongvirae;p_Uroviricota;c_Caudoviricetes;-_unclassified Caudoviricetes;s_Freshwater phage uvFW-CGR-AMD-COM-C455	freshwater phage uvfw-cgr-amd-com-c455	0	Non-enveloped			Non-enveloped	phage_default
A0A1B0XUF5_A	126		False	0	0	Freshwater phage uvFW-CGR-AMD-COM-C455	unclassified sequence	Heunggongvirae	1838156	d_Viruses;-_Duplodnaviria;k_Heunggongvirae;p_Uroviricota;c_Caudoviricetes;-_unclassified Caudoviricetes;s_Freshwater phage uvFW-CGR-AMD-COM-C455	freshwater phage uvfw-cgr-amd-com-c455	0	Non-enveloped			Non-enveloped	phage_default
A0A1B0XUF6_A	231		False	0	0	Freshwater phage uvFW-CGR-AMD-COM-C455	unclassified sequence	Heunggongvirae	1838156	d_Viruses;-_Duplodnaviria;k_Heunggongvirae;p_Uroviricota;c_Caudoviricetes;-_unclassified Caudoviricetes;s_Freshwater phage uvFW-CGR-AMD-COM-C455	freshwater phage uvfw-cgr-amd-com-c455	0	Non-enveloped			Non-enveloped	phage_default
A0A1B0XUF7_A	57	TMH	False	1	0	Freshwater phage uvFW-CGR-AMD-COM-C455	unclassified sequence	Heunggongvirae	1838156	d_Viruses;-_Duplodnaviria;k_Heunggongvirae;p_Uroviricota;c_Caudoviricetes;-_unclassified Caudoviricetes;s_Freshwater phage uvFW-CGR-AMD-COM-C455	freshwater phage uvfw-cgr-amd-com-c455	1	Non-enveloped			Non-enveloped	phage_default
A0A1B0XUF8_A	183		False	0	0	Freshwater phage uvFW-CGR-AMD-COM-C455	unclassified sequence	Heunggongvirae	1838156	d_Viruses;-_Duplodnaviria;k_Heunggongvirae;p_Uroviricota;c_Caudoviricetes;-_unclassified Caudoviricetes;s_Freshwater phage uvFW-CGR-AMD-COM-C455	freshwater phage uvfw-cgr-amd-com-c455	0	Non-enveloped			Non-enveloped	phage_default
A0A1B0XUG3_1_A	868	TMH	False	1	0	Freshwater phage uvFW-CGR-AMD-COM-C455	unclassified sequence	Heunggongvirae	1838156	d_Viruses;-_Duplodnaviria;k_Heunggongvirae;p_Uroviricota;c_Caudoviricetes;-_unclassified Caudoviricetes;s_Freshwater phage uvFW-CGR-AMD-COM-C455	freshwater phage uvfw-cgr-amd-com-c455	1	Non-enveloped			Non-enveloped	phage_default
A0A1B0XUG3_2_A	869	TMH	False	2	0	Freshwater phage uvFW-CGR-AMD-COM-C455	unclassified sequence	Heunggongvirae	1838156	d_Viruses;-_Duplodnaviria;k_Heunggongvirae;p_Uroviricota;c_Caudoviricetes;-_unclassified Caudoviricetes;s_Freshwater phage uvFW-CGR-AMD-COM-C455	freshwater phage uvfw-cgr-amd-com-c455	1	Non-enveloped			Non-enveloped	phage_default
A0A1B0XUG4_A	126		False	0	0	Freshwater phage uvFW-CGR-AMD-COM-C493	unclassified sequence	Heunggongvirae	1838157	d_Viruses;-_Duplodnaviria;k_Heunggongvirae;p_Uroviricota;c_Caudoviricetes;-_unclassified Caudoviricetes;s_Freshwater phage uvFW-CGR-AMD-COM-C493	freshwater phage uvfw-cgr-amd-com-c493	0	Non-enveloped			Non-enveloped	phage_default
A0A1B0XUG7_A	523		False	0	0	Freshwater phage uvFW-CGR-AMD-COM-C455	unclassified sequence	Heunggongvirae	1838156	d_Viruses;-_Duplodnaviria;k_Heunggongvirae;p_Uroviricota;c_Caudoviricetes;-_unclassified Caudoviricetes;s_Freshwater phage uvFW-CGR-AMD-COM-C455	freshwater phage uvfw-cgr-amd-com-c455	0	Non-enveloped			Non-enveloped	phage_default
A0A1B0XUG8_A	311		False	0	0	Freshwater phage uvFW-CGR-AMD-COM-C493	unclassified sequence	Heunggongvirae	1838157	d_Viruses;-_Duplodnaviria;k_Heunggongvirae;p_Uroviricota;c_Caudoviricetes;-_unclassified Caudoviricetes;s_Freshwater phage uvFW-CGR-AMD-COM-C493	freshwater phage uvfw-cgr-amd-com-c493	0	Non-enveloped			Non-enveloped	phage_default
A0A1B0XUG9_A	142		False	0	0	Freshwater phage uvFW-CGR-AMD-COM-C493	unclassified sequence	Heunggongvirae	1838157	d_Viruses;-_Duplodnaviria;k_Heunggongvirae;p_Uroviricota;c_Caudoviricetes;-_unclassified Caudoviricetes;s_Freshwater phage uvFW-CGR-AMD-COM-C493	freshwater phage uvfw-cgr-amd-com-c493	0	Non-enveloped			Non-enveloped	phage_default
A0A1B0XUH2_A	71		False	0	0	Freshwater phage uvFW-CGR-AMD-COM-C493	unclassified sequence	Heunggongvirae	1838157	d_Viruses;-_Duplodnaviria;k_Heunggongvirae;p_Uroviricota;c_Caudoviricetes;-_unclassified Caudoviricetes;s_Freshwater phage uvFW-CGR-AMD-COM-C493	freshwater phage uvfw-cgr-amd-com-c493	0	Non-enveloped			Non-enveloped	phage_default
A0A1B0XUH5_A	63	TMH	False	1	0	Freshwater phage uvFW-CGR-AMD-COM-C493	unclassified sequence	Heunggongvirae	1838157	d_Viruses;-_Duplodnaviria;k_Heunggongvirae;p_Uroviricota;c_Caudoviricetes;-_unclassified Caudoviricetes;s_Freshwater phage uvFW-CGR-AMD-COM-C493	freshwater phage uvfw-cgr-amd-com-c493	1	Non-enveloped			Non-enveloped	phage_default
A0A1B0XUH8_A	80		False	0	0	Freshwater phage uvFW-CGR-AMD-COM-C493	unclassified sequence	Heunggongvirae	1838157	d_Viruses;-_Duplodnaviria;k_Heunggongvirae;p_Uroviricota;c_Caudoviricetes;-_unclassified Caudoviricetes;s_Freshwater phage uvFW-CGR-AMD-COM-C493	freshwater phage uvfw-cgr-amd-com-c493	0	Non-enveloped			Non-enveloped	phage_default
A0A1B0XUI2_A	291		False	0	0	Freshwater phage uvFW-CGR-AMD-COM-C493	unclassified sequence	Heunggongvirae	1838157	d_Viruses;-_Duplodnaviria;k_Heunggongvirae;p_Uroviricota;c_Caudoviricetes;-_unclassified Caudoviricetes;s_Freshwater phage uvFW-CGR-AMD-COM-C493	freshwater phage uvfw-cgr-amd-com-c493	0	Non-enveloped			Non-enveloped	phage_default
A0A1B0XUI3_A	150		False	0	0	Freshwater phage uvFW-CGR-AMD-COM-C493	unclassified sequence	Heunggongvirae	1838157	d_Viruses;-_Duplodnaviria;k_Heunggongvirae;p_Uroviricota;c_Caudoviricetes;-_unclassified Caudoviricetes;s_Freshwater phage uvFW-CGR-AMD-COM-C493	freshwater phage uvfw-cgr-amd-com-c493	0	Non-enveloped			Non-enveloped	phage_default
A0A1B0XUI7_A	59		False	0	0	Freshwater phage uvFW-CGR-AMD-COM-C455	unclassified sequence	Heunggongvirae	1838156	d_Viruses;-_Duplodnaviria;k_Heunggongvirae;p_Uroviricota;c_Caudoviricetes;-_unclassified Caudoviricetes;s_Freshwater phage uvFW-CGR-AMD-COM-C455	freshwater phage uvfw-cgr-amd-com-c455	0	Non-enveloped			Non-enveloped	phage_default
A0A1B0XUI8_A	99		False	0	0	Freshwater phage uvFW-CGR-AMD-COM-C455	unclassified sequence	Heunggongvirae	1838156	d_Viruses;-_Duplodnaviria;k_Heunggongvirae;p_Uroviricota;c_Caudoviricetes;-_unclassified Caudoviricetes;s_Freshwater phage uvFW-CGR-AMD-COM-C455	freshwater phage uvfw-cgr-amd-com-c455	0	Non-enveloped			Non-enveloped	phage_default
A0A1B0XUJ0_A	72		False	0	0	Freshwater phage uvFW-CGR-AMD-COM-C493	unclassified sequence	Heunggongvirae	1838157	d_Viruses;-_Duplodnaviria;k_Heunggongvirae;p_Uroviricota;c_Caudoviricetes;-_unclassified Caudoviricetes;s_Freshwater phage uvFW-CGR-AMD-COM-C493	freshwater phage uvfw-cgr-amd-com-c493	0	Non-enveloped			Non-enveloped	phage_default
A0A1B0XUJ2_A	667		False	0	0	Freshwater phage uvFW-CGR-AMD-COM-C493	unclassified sequence	Heunggongvirae	1838157	d_Viruses;-_Duplodnaviria;k_Heunggongvirae;p_Uroviricota;c_Caudoviricetes;-_unclassified Caudoviricetes;s_Freshwater phage uvFW-CGR-AMD-COM-C493	freshwater phage uvfw-cgr-amd-com-c493	0	Non-enveloped			Non-enveloped	phage_default
A0A1B0XUJ5_A	114		False	0	0	Freshwater phage uvFW-CGR-AMD-COM-C455	unclassified sequence	Heunggongvirae	1838156	d_Viruses;-_Duplodnaviria;k_Heunggongvirae;p_Uroviricota;c_Caudoviricetes;-_unclassified Caudoviricetes;s_Freshwater phage uvFW-CGR-AMD-COM-C455	freshwater phage uvfw-cgr-amd-com-c455	0	Non-enveloped			Non-enveloped	phage_default
A0A1B0XUJ6_A	110		False	0	0	Freshwater phage uvFW-CGR-AMD-COM-C455	unclassified sequence	Heunggongvirae	1838156	d_Viruses;-_Duplodnaviria;k_Heunggongvirae;p_Uroviricota;c_Caudoviricetes;-_unclassified Caudoviricetes;s_Freshwater phage uvFW-CGR-AMD-COM-C455	freshwater phage uvfw-cgr-amd-com-c455	0	Non-enveloped			Non-enveloped	phage_default
A0A1B0XUJ8_A	240		False	0	0	Freshwater phage uvFW-CGR-AMD-COM-C493	unclassified sequence	Heunggongvirae	1838157	d_Viruses;-_Duplodnaviria;k_Heunggongvirae;p_Uroviricota;c_Caudoviricetes;-_unclassified Caudoviricetes;s_Freshwater phage uvFW-CGR-AMD-COM-C493	freshwater phage uvfw-cgr-amd-com-c493	0	Non-enveloped			Non-enveloped	phage_default
A0A1B0XUK7_A	394		False	0	0	Freshwater phage uvFW-CGR-AMD-COM-C493	unclassified sequence	Heunggongvirae	1838157	d_Viruses;-_Duplodnaviria;k_Heunggongvirae;p_Uroviricota;c_Caudoviricetes;-_unclassified Caudoviricetes;s_Freshwater phage uvFW-CGR-AMD-COM-C493	freshwater phage uvfw-cgr-amd-com-c493	0	Non-enveloped			Non-enveloped	phage_default
A0A1B0XUK8_A	180		True	0	0	Freshwater phage uvFW-CGR-AMD-COM-C493	unclassified sequence	Heunggongvirae	1838157	d_Viruses;-_Duplodnaviria;k_Heunggongvirae;p_Uroviricota;c_Caudoviricetes;-_unclassified Caudoviricetes;s_Freshwater phage uvFW-CGR-AMD-COM-C493	freshwater phage uvfw-cgr-amd-com-c493	0	Non-enveloped			Non-enveloped	phage_default
A0A1B0XUL0_A	163	TMH	False	1	0	Freshwater phage uvFW-CGR-AMD-COM-C493	unclassified sequence	Heunggongvirae	1838157	d_Viruses;-_Duplodnaviria;k_Heunggongvirae;p_Uroviricota;c_Caudoviricetes;-_unclassified Caudoviricetes;s_Freshwater phage uvFW-CGR-AMD-COM-C493	freshwater phage uvfw-cgr-amd-com-c493	1	Non-enveloped			Non-enveloped	phage_default
A0A1B0XUL2_A	57		False	0	0	Freshwater phage uvFW-CGR-AMD-COM-C493	unclassified sequence	Heunggongvirae	1838157	d_Viruses;-_Duplodnaviria;k_Heunggongvirae;p_Uroviricota;c_Caudoviricetes;-_unclassified Caudoviricetes;s_Freshwater phage uvFW-CGR-AMD-COM-C493	freshwater phage uvfw-cgr-amd-com-c493	0	Non-enveloped			Non-enveloped	phage_default
A0A1B0XUL5_A	40		False	0	0	Freshwater phage uvFW-CGR-AMD-COM-C493	unclassified sequence	Heunggongvirae	1838157	d_Viruses;-_Duplodnaviria;k_Heunggongvirae;p_Uroviricota;c_Caudoviricetes;-_unclassified Caudoviricetes;s_Freshwater phage uvFW-CGR-AMD-COM-C493	freshwater phage uvfw-cgr-amd-com-c493	0	Non-enveloped			Non-enveloped	phage_default
A0A1B0XUM1_A	52		False	0	0	Freshwater phage uvFW-CGR-AMD-COM-C493	unclassified sequence	Heunggongvirae	1838157	d_Viruses;-_Duplodnaviria;k_Heunggongvirae;p_Uroviricota;c_Caudoviricetes;-_unclassified Caudoviricetes;s_Freshwater phage uvFW-CGR-AMD-COM-C493	freshwater phage uvfw-cgr-amd-com-c493	0	Non-enveloped			Non-enveloped	phage_default
A0A1B0XUM4_A	122	TMH	True	2	0	Freshwater phage uvFW-CGR-AMD-COM-C493	unclassified sequence	Heunggongvirae	1838157	d_Viruses;-_Duplodnaviria;k_Heunggongvirae;p_Uroviricota;c_Caudoviricetes;-_unclassified Caudoviricetes;s_Freshwater phage uvFW-CGR-AMD-COM-C493	freshwater phage uvfw-cgr-amd-com-c493	1	Non-enveloped			Non-enveloped	phage_default
A0A1B0XUN5_A	375		False	0	0	Freshwater phage uvFW-CGR-AMD-COM-C493	unclassified sequence	Heunggongvirae	1838157	d_Viruses;-_Duplodnaviria;k_Heunggongvirae;p_Uroviricota;c_Caudoviricetes;-_unclassified Caudoviricetes;s_Freshwater phage uvFW-CGR-AMD-COM-C493	freshwater phage uvfw-cgr-amd-com-c493	0	Non-enveloped			Non-enveloped	phage_default
A0A1B0XUP3_A	66		False	0	0	Freshwater phage uvFW-CGR-AMD-COM-C493	unclassified sequence	Heunggongvirae	1838157	d_Viruses;-_Duplodnaviria;k_Heunggongvirae;p_Uroviricota;c_Caudoviricetes;-_unclassified Caudoviricetes;s_Freshwater phage uvFW-CGR-AMD-COM-C493	freshwater phage uvfw-cgr-amd-com-c493	0	Non-enveloped			Non-enveloped	phage_default
A0A1B0XUQ8_A	52		False	0	0	Freshwater phage uvFW-CGR-AMDFOS-S50-C341	unclassified sequence	Heunggongvirae	1838158	d_Viruses;-_Duplodnaviria;k_Heunggongvirae;p_Uroviricota;c_Caudoviricetes;-_unclassified Caudoviricetes;s_Freshwater phage uvFW-CGR-AMDFOS-S50-C341	freshwater phage uvfw-cgr-amdfos-s50-c341	0	Non-enveloped			Non-enveloped	phage_default
A0A1B0XVF6_A	34		False	0	0	Campylobacter phage PC5	unclassified sequence	Heunggongvirae	1541690	d_Viruses;-_Duplodnaviria;k_Heunggongvirae;p_Uroviricota;c_Caudoviricetes;-_Eucampyvirinae;g_Fletchervirus;-_unclassified Fletchervirus;s_Campylobacter phage PC5	campylobacter phage pc5	0	Non-enveloped	Connertonviridae		Non-enveloped	phage_default
A0A1B0XVG4_A	133		False	0	0	Campylobacter phage PC5	unclassified sequence	Heunggongvirae	1541690	d_Viruses;-_Duplodnaviria;k_Heunggongvirae;p_Uroviricota;c_Caudoviricetes;-_Eucampyvirinae;g_Fletchervirus;-_unclassified Fletchervirus;s_Campylobacter phage PC5	campylobacter phage pc5	0	Non-enveloped	Connertonviridae		Non-enveloped	phage_default
A0A1B0XVJ4_A	77		False	0	0	Campylobacter phage PC5	unclassified sequence	Heunggongvirae	1541690	d_Viruses;-_Duplodnaviria;k_Heunggongvirae;p_Uroviricota;c_Caudoviricetes;-_Eucampyvirinae;g_Fletchervirus;-_unclassified Fletchervirus;s_Campylobacter phage PC5	campylobacter phage pc5	0	Non-enveloped	Connertonviridae		Non-enveloped	phage_default
A0A1B0XVJ7_A	51		False	0	0	Campylobacter phage PC5	unclassified sequence	Heunggongvirae	1541690	d_Viruses;-_Duplodnaviria;k_Heunggongvirae;p_Uroviricota;c_Caudoviricetes;-_Eucampyvirinae;g_Fletchervirus;-_unclassified Fletchervirus;s_Campylobacter phage PC5	campylobacter phage pc5	0	Non-enveloped	Connertonviridae		Non-enveloped	phage_default
A0A1B0XVK7_A	80		False	0	0	Campylobacter phage PC5	unclassified sequence	Heunggongvirae	1541690	d_Viruses;-_Duplodnaviria;k_Heunggongvirae;p_Uroviricota;c_Caudoviricetes;-_Eucampyvirinae;g_Fletchervirus;-_unclassified Fletchervirus;s_Campylobacter phage PC5	campylobacter phage pc5	0	Non-enveloped	Connertonviridae		Non-enveloped	phage_default
A0A1B0XVL5_A	41		False	0	0	Campylobacter phage PC5	unclassified sequence	Heunggongvirae	1541690	d_Viruses;-_Duplodnaviria;k_Heunggongvirae;p_Uroviricota;c_Caudoviricetes;-_Eucampyvirinae;g_Fletchervirus;-_unclassified Fletchervirus;s_Campylobacter phage PC5	campylobacter phage pc5	0	Non-enveloped	Connertonviridae		Non-enveloped	phage_default
A0A1B0XVM1_A	90		False	0	0	Campylobacter phage PC5	unclassified sequence	Heunggongvirae	1541690	d_Viruses;-_Duplodnaviria;k_Heunggongvirae;p_Uroviricota;c_Caudoviricetes;-_Eucampyvirinae;g_Fletchervirus;-_unclassified Fletchervirus;s_Campylobacter phage PC5	campylobacter phage pc5	0	Non-enveloped	Connertonviridae		Non-enveloped	phage_default
A0A1B0XVM2_A	343		False	0	0	Campylobacter phage PC5	unclassified sequence	Heunggongvirae	1541690	d_Viruses;-_Duplodnaviria;k_Heunggongvirae;p_Uroviricota;c_Caudoviricetes;-_Eucampyvirinae;g_Fletchervirus;-_unclassified Fletchervirus;s_Campylobacter phage PC5	campylobacter phage pc5	0	Non-enveloped	Connertonviridae		Non-enveloped	phage_default
A0A1B0XVP2_A	153		False	0	0	Campylobacter phage PC5	unclassified sequence	Heunggongvirae	1541690	d_Viruses;-_Duplodnaviria;k_Heunggongvirae;p_Uroviricota;c_Caudoviricetes;-_Eucampyvirinae;g_Fletchervirus;-_unclassified Fletchervirus;s_Campylobacter phage PC5	campylobacter phage pc5	0	Non-enveloped	Connertonviridae		Non-enveloped	phage_default
A0A1B0XVP9_A	162		False	0	0	Campylobacter phage PC5	unclassified sequence	Heunggongvirae	1541690	d_Viruses;-_Duplodnaviria;k_Heunggongvirae;p_Uroviricota;c_Caudoviricetes;-_Eucampyvirinae;g_Fletchervirus;-_unclassified Fletchervirus;s_Campylobacter phage PC5	campylobacter phage pc5	0	Non-enveloped	Connertonviridae		Non-enveloped	phage_default
A0A1B0XVQ4_A	32		False	0	0	Campylobacter phage PC5	unclassified sequence	Heunggongvirae	1541690	d_Viruses;-_Duplodnaviria;k_Heunggongvirae;p_Uroviricota;c_Caudoviricetes;-_Eucampyvirinae;g_Fletchervirus;-_unclassified Fletchervirus;s_Campylobacter phage PC5	campylobacter phage pc5	0	Non-enveloped	Connertonviridae		Non-enveloped	phage_default
A0A1B0XVQ5_A	81		False	0	0	Campylobacter phage PC5	unclassified sequence	Heunggongvirae	1541690	d_Viruses;-_Duplodnaviria;k_Heunggongvirae;p_Uroviricota;c_Caudoviricetes;-_Eucampyvirinae;g_Fletchervirus;-_unclassified Fletchervirus;s_Campylobacter phage PC5	campylobacter phage pc5	0	Non-enveloped	Connertonviridae		Non-enveloped	phage_default
A0A1B0XVS9_A	92		False	0	0	Campylobacter phage PC5	unclassified sequence	Heunggongvirae	1541690	d_Viruses;-_Duplodnaviria;k_Heunggongvirae;p_Uroviricota;c_Caudoviricetes;-_Eucampyvirinae;g_Fletchervirus;-_unclassified Fletchervirus;s_Campylobacter phage PC5	campylobacter phage pc5	0	Non-enveloped	Connertonviridae		Non-enveloped	phage_default
A0A1B0XVT8_A	192		False	0	0	Campylobacter phage PC5	unclassified sequence	Heunggongvirae	1541690	d_Viruses;-_Duplodnaviria;k_Heunggongvirae;p_Uroviricota;c_Caudoviricetes;-_Eucampyvirinae;g_Fletchervirus;-_unclassified Fletchervirus;s_Campylobacter phage PC5	campylobacter phage pc5	0	Non-enveloped	Connertonviridae		Non-enveloped	phage_default
A0A1B0XVX3_A	320		False	0	0	Campylobacter phage PC5	unclassified sequence	Heunggongvirae	1541690	d_Viruses;-_Duplodnaviria;k_Heunggongvirae;p_Uroviricota;c_Caudoviricetes;-_Eucampyvirinae;g_Fletchervirus;-_unclassified Fletchervirus;s_Campylobacter phage PC5	campylobacter phage pc5	0	Non-enveloped	Connertonviridae		Non-enveloped	phage_default
A0A1B0XVX7_A	138	TMH	False	1	0	Campylobacter phage PC5	unclassified sequence	Heunggongvirae	1541690	d_Viruses;-_Duplodnaviria;k_Heunggongvirae;p_Uroviricota;c_Caudoviricetes;-_Eucampyvirinae;g_Fletchervirus;-_unclassified Fletchervirus;s_Campylobacter phage PC5	campylobacter phage pc5	1	Non-enveloped	Connertonviridae		Non-enveloped	phage_default
A0A1B0XVY6_A	117		False	0	0	Campylobacter phage PC5	unclassified sequence	Heunggongvirae	1541690	d_Viruses;-_Duplodnaviria;k_Heunggongvirae;p_Uroviricota;c_Caudoviricetes;-_Eucampyvirinae;g_Fletchervirus;-_unclassified Fletchervirus;s_Campylobacter phage PC5	campylobacter phage pc5	0	Non-enveloped	Connertonviridae		Non-enveloped	phage_default
A0A1B0XW31_A	318		False	0	0	Campylobacter phage PC5	unclassified sequence	Heunggongvirae	1541690	d_Viruses;-_Duplodnaviria;k_Heunggongvirae;p_Uroviricota;c_Caudoviricetes;-_Eucampyvirinae;g_Fletchervirus;-_unclassified Fletchervirus;s_Campylobacter phage PC5	campylobacter phage pc5	0	Non-enveloped	Connertonviridae		Non-enveloped	phage_default
A0A1B0XW46_A	129		False	0	0	Campylobacter phage PC14	unclassified sequence	Heunggongvirae	1541686	d_Viruses;-_Duplodnaviria;k_Heunggongvirae;p_Uroviricota;c_Caudoviricetes;-_Eucampyvirinae;g_Fletchervirus;s_Fletchervirus NCTC12673;-_Campylobacter phage PC14	campylobacter phage pc14	0	Non-enveloped	Connertonviridae		Non-enveloped	phage_default
A0A1B0XW76_A	40		False	0	0	Campylobacter phage PC14	unclassified sequence	Heunggongvirae	1541686	d_Viruses;-_Duplodnaviria;k_Heunggongvirae;p_Uroviricota;c_Caudoviricetes;-_Eucampyvirinae;g_Fletchervirus;s_Fletchervirus NCTC12673;-_Campylobacter phage PC14	campylobacter phage pc14	0	Non-enveloped	Connertonviridae		Non-enveloped	phage_default
A0A1B0XWB9_A	155		False	0	0	Campylobacter phage PC14	unclassified sequence	Heunggongvirae	1541686	d_Viruses;-_Duplodnaviria;k_Heunggongvirae;p_Uroviricota;c_Caudoviricetes;-_Eucampyvirinae;g_Fletchervirus;s_Fletchervirus NCTC12673;-_Campylobacter phage PC14	campylobacter phage pc14	0	Non-enveloped	Connertonviridae		Non-enveloped	phage_default
A0A1B0Y2R4_A	63		False	0	0	Lactobacillus phage PLE3	unclassified sequence	Heunggongvirae	1815510	d_Viruses;-_Duplodnaviria;k_Heunggongvirae;p_Uroviricota;c_Caudoviricetes;g_Pleetrevirus;s_Pleetrevirus PLE3;-_Lactobacillus phage PLE3	lactobacillus phage ple3	0	Non-enveloped			Non-enveloped	phage_default
A0A1B0YA54_A	97		False	0	0	Lactobacillus phage PLE3	unclassified sequence	Heunggongvirae	1815510	d_Viruses;-_Duplodnaviria;k_Heunggongvirae;p_Uroviricota;c_Caudoviricetes;g_Pleetrevirus;s_Pleetrevirus PLE3;-_Lactobacillus phage PLE3	lactobacillus phage ple3	0	Non-enveloped			Non-enveloped	phage_default
A0A1B0YD23_A	91	TMH	False	1	0	Cutavirus	unclassified sequence	Shotokuvirae	1867125	d_Viruses;-_Monodnaviria;k_Shotokuvirae;p_Cossaviricota;c_Quintoviricetes;o_Piccovirales;f_Parvoviridae;-_Parvovirinae;g_Protoparvovirus;s_Protoparvovirus primate3;-_Cutavirus	cutavirus	1	Non-enveloped	Parvoviridae	Piccovirales	Non-enveloped	family_map
A0A1B0YLJ0_A	176		False	0	0	Swine pneumovirus 57	unclassified sequence	Orthornavirae	2482953	d_Viruses;-_Riboviria;k_Orthornavirae;p_Negarnaviricota;-_Haploviricotina;c_Monjiviricetes;o_Mononegavirales;f_Pneumoviridae;g_Orthopneumovirus;s_Orthopneumovirus muris;-_murine pneumonia virus;-_Swine pneumovirus 57	swine pneumovirus 57	0	Enveloped	Pneumoviridae	Mononegavirales	Enveloped	order_default
A0A1B0YN29_A	113		False	0	0	Swine pneumovirus 57	unclassified sequence	Orthornavirae	2482953	d_Viruses;-_Riboviria;k_Orthornavirae;p_Negarnaviricota;-_Haploviricotina;c_Monjiviricetes;o_Mononegavirales;f_Pneumoviridae;g_Orthopneumovirus;s_Orthopneumovirus muris;-_murine pneumonia virus;-_Swine pneumovirus 57	swine pneumovirus 57	0	Enveloped	Pneumoviridae	Mononegavirales	Enveloped	order_default
A0A1B0YTK1_1_A	1493	TMH	True	7	0	Diaphorina citri flavi-like virus	unclassified sequence	Unknown	1868621	d_Viruses;-_unclassified viruses;s_Diaphorina citri flavi-like virus	diaphorina citri flavi-like virus	1	Unknown			unknown	unknown
A0A1B0YTK1_2_A	1493		False	0	0	Diaphorina citri flavi-like virus	unclassified sequence	Unknown	1868621	d_Viruses;-_unclassified viruses;s_Diaphorina citri flavi-like virus	diaphorina citri flavi-like virus	0	Unknown			unknown	unknown
A0A1B0YTK1_3_A	1493	TMH	False	4	0	Diaphorina citri flavi-like virus	unclassified sequence	Unknown	1868621	d_Viruses;-_unclassified viruses;s_Diaphorina citri flavi-like virus	diaphorina citri flavi-like virus	1	Unknown			unknown	unknown
A0A1B0YTK1_4_A	1493		False	0	0	Diaphorina citri flavi-like virus	unclassified sequence	Unknown	1868621	d_Viruses;-_unclassified viruses;s_Diaphorina citri flavi-like virus	diaphorina citri flavi-like virus	0	Unknown			unknown	unknown
A0A1B0YTK1_5_A	1493		False	0	0	Diaphorina citri flavi-like virus	unclassified sequence	Unknown	1868621	d_Viruses;-_unclassified viruses;s_Diaphorina citri flavi-like virus	diaphorina citri flavi-like virus	0	Unknown			unknown	unknown
A0A1B0YTK1_6_A	1495		False	0	0	Diaphorina citri flavi-like virus	unclassified sequence	Unknown	1868621	d_Viruses;-_unclassified viruses;s_Diaphorina citri flavi-like virus	diaphorina citri flavi-like virus	0	Unknown			unknown	unknown
A0A1B0YZL4_A	124		False	0	0	Gammapolyomavirus avis	unclassified sequence	Shotokuvirae	1891747	d_Viruses;-_Monodnaviria;k_Shotokuvirae;p_Cossaviricota;c_Papovaviricetes;o_Sepolyvirales;f_Polyomaviridae;g_Gammapolyomavirus;s_Gammapolyomavirus avis	gammapolyomavirus avis	0	Non-enveloped	Polyomaviridae	Sepolyvirales	Non-enveloped	family_map
A0A1B0YZW0_A	105		False	0	0	Pseudomonas phage MD8	unclassified sequence	Heunggongvirae	1868596	d_Viruses;-_Duplodnaviria;k_Heunggongvirae;p_Uroviricota;c_Caudoviricetes;-_unclassified Caudoviricetes;s_Pseudomonas phage MD8	pseudomonas phage md8	0	Non-enveloped			Non-enveloped	phage_default
A0A1B0YZX2_A	62		False	0	0	Pseudomonas phage MD8	unclassified sequence	Heunggongvirae	1868596	d_Viruses;-_Duplodnaviria;k_Heunggongvirae;p_Uroviricota;c_Caudoviricetes;-_unclassified Caudoviricetes;s_Pseudomonas phage MD8	pseudomonas phage md8	0	Non-enveloped			Non-enveloped	phage_default
A0A1B0Z043_A	104		False	0	0	Pseudomonas phage AN14	unclassified sequence	Heunggongvirae	1868597	d_Viruses;-_Duplodnaviria;k_Heunggongvirae;p_Uroviricota;c_Caudoviricetes;f_Mesyanzhinovviridae;-_Rabinowitzvirinae;g_Yuavirus;s_Pseudomonas virus M6;-_Pseudomonas phage AN14	pseudomonas phage an14	0	Non-enveloped	Mesyanzhinovviridae		Non-enveloped	phage_default
A0A1B0Z057_A	158		False	0	0	Pseudomonas phage AN14	unclassified sequence	Heunggongvirae	1868597	d_Viruses;-_Duplodnaviria;k_Heunggongvirae;p_Uroviricota;c_Caudoviricetes;f_Mesyanzhinovviridae;-_Rabinowitzvirinae;g_Yuavirus;s_Pseudomonas virus M6;-_Pseudomonas phage AN14	pseudomonas phage an14	0	Non-enveloped	Mesyanzhinovviridae		Non-enveloped	phage_default
A0A1B0Z059_A	98		False	0	0	Pseudomonas phage AN14	unclassified sequence	Heunggongvirae	1868597	d_Viruses;-_Duplodnaviria;k_Heunggongvirae;p_Uroviricota;c_Caudoviricetes;f_Mesyanzhinovviridae;-_Rabinowitzvirinae;g_Yuavirus;s_Pseudomonas virus M6;-_Pseudomonas phage AN14	pseudomonas phage an14	0	Non-enveloped	Mesyanzhinovviridae		Non-enveloped	phage_default
A0A1B0Z073_A	109		False	0	0	Pseudomonas phage AN14	unclassified sequence	Heunggongvirae	1868597	d_Viruses;-_Duplodnaviria;k_Heunggongvirae;p_Uroviricota;c_Caudoviricetes;f_Mesyanzhinovviridae;-_Rabinowitzvirinae;g_Yuavirus;s_Pseudomonas virus M6;-_Pseudomonas phage AN14	pseudomonas phage an14	0	Non-enveloped	Mesyanzhinovviridae		Non-enveloped	phage_default
A0A1B0Z076_A	187		True	0	0	Vibrio phage vB_VhaS-tm	unclassified sequence	Heunggongvirae	1868611	d_Viruses;-_Duplodnaviria;k_Heunggongvirae;p_Uroviricota;c_Caudoviricetes;-_Queuovirinae;-_unclassified Queuovirinae;s_Vibrio phage vB_VhaS-tm	vibrio phage vb_vhas-tm	0	Non-enveloped			Non-enveloped	phage_default
A0A1B0Z082_A	61		False	0	0	Vibrio phage vB_VhaS-tm	unclassified sequence	Heunggongvirae	1868611	d_Viruses;-_Duplodnaviria;k_Heunggongvirae;p_Uroviricota;c_Caudoviricetes;-_Queuovirinae;-_unclassified Queuovirinae;s_Vibrio phage vB_VhaS-tm	vibrio phage vb_vhas-tm	0	Non-enveloped			Non-enveloped	phage_default
A0A1B0Z083_A	80		False	0	0	Vibrio phage vB_VhaS-tm	unclassified sequence	Heunggongvirae	1868611	d_Viruses;-_Duplodnaviria;k_Heunggongvirae;p_Uroviricota;c_Caudoviricetes;-_Queuovirinae;-_unclassified Queuovirinae;s_Vibrio phage vB_VhaS-tm	vibrio phage vb_vhas-tm	0	Non-enveloped			Non-enveloped	phage_default
A0A1B0Z087_A	88		False	0	0	Vibrio phage vB_VhaS-tm	unclassified sequence	Heunggongvirae	1868611	d_Viruses;-_Duplodnaviria;k_Heunggongvirae;p_Uroviricota;c_Caudoviricetes;-_Queuovirinae;-_unclassified Queuovirinae;s_Vibrio phage vB_VhaS-tm	vibrio phage vb_vhas-tm	0	Non-enveloped			Non-enveloped	phage_default
A0A1B0Z090_A	75		False	0	0	Vibrio phage vB_VhaS-tm	unclassified sequence	Heunggongvirae	1868611	d_Viruses;-_Duplodnaviria;k_Heunggongvirae;p_Uroviricota;c_Caudoviricetes;-_Queuovirinae;-_unclassified Queuovirinae;s_Vibrio phage vB_VhaS-tm	vibrio phage vb_vhas-tm	0	Non-enveloped			Non-enveloped	phage_default
A0A1B0Z093_A	68		False	0	0	Vibrio phage vB_VhaS-tm	unclassified sequence	Heunggongvirae	1868611	d_Viruses;-_Duplodnaviria;k_Heunggongvirae;p_Uroviricota;c_Caudoviricetes;-_Queuovirinae;-_unclassified Queuovirinae;s_Vibrio phage vB_VhaS-tm	vibrio phage vb_vhas-tm	0	Non-enveloped			Non-enveloped	phage_default
A0A1B0Z097_A	65		False	0	0	Vibrio phage vB_VhaS-tm	unclassified sequence	Heunggongvirae	1868611	d_Viruses;-_Duplodnaviria;k_Heunggongvirae;p_Uroviricota;c_Caudoviricetes;-_Queuovirinae;-_unclassified Queuovirinae;s_Vibrio phage vB_VhaS-tm	vibrio phage vb_vhas-tm	0	Non-enveloped			Non-enveloped	phage_default
A0A1B0Z0C8_A	143		False	0	0	Vibrio phage vB_VhaS-tm	unclassified sequence	Heunggongvirae	1868611	d_Viruses;-_Duplodnaviria;k_Heunggongvirae;p_Uroviricota;c_Caudoviricetes;-_Queuovirinae;-_unclassified Queuovirinae;s_Vibrio phage vB_VhaS-tm	vibrio phage vb_vhas-tm	0	Non-enveloped			Non-enveloped	phage_default
A0A1B0Z0D4_A	330		False	0	0	Vibrio phage vB_VhaS-tm	unclassified sequence	Heunggongvirae	1868611	d_Viruses;-_Duplodnaviria;k_Heunggongvirae;p_Uroviricota;c_Caudoviricetes;-_Queuovirinae;-_unclassified Queuovirinae;s_Vibrio phage vB_VhaS-tm	vibrio phage vb_vhas-tm	0	Non-enveloped			Non-enveloped	phage_default
A0A1B0Z0F4_A	74		False	0	0	Vibrio phage vB_VhaS-tm	unclassified sequence	Heunggongvirae	1868611	d_Viruses;-_Duplodnaviria;k_Heunggongvirae;p_Uroviricota;c_Caudoviricetes;-_Queuovirinae;-_unclassified Queuovirinae;s_Vibrio phage vB_VhaS-tm	vibrio phage vb_vhas-tm	0	Non-enveloped			Non-enveloped	phage_default
A0A1B0Z0F6_A	121		False	0	0	Vibrio phage vB_VhaS-tm	unclassified sequence	Heunggongvirae	1868611	d_Viruses;-_Duplodnaviria;k_Heunggongvirae;p_Uroviricota;c_Caudoviricetes;-_Queuovirinae;-_unclassified Queuovirinae;s_Vibrio phage vB_VhaS-tm	vibrio phage vb_vhas-tm	0	Non-enveloped			Non-enveloped	phage_default
A0A1B0Z0G2_A	70		False	0	0	Vibrio phage vB_VhaS-tm	unclassified sequence	Heunggongvirae	1868611	d_Viruses;-_Duplodnaviria;k_Heunggongvirae;p_Uroviricota;c_Caudoviricetes;-_Queuovirinae;-_unclassified Queuovirinae;s_Vibrio phage vB_VhaS-tm	vibrio phage vb_vhas-tm	0	Non-enveloped			Non-enveloped	phage_default
A0A1B0Z0G3_A	92		False	0	0	Vibrio phage vB_VhaS-a	unclassified sequence	Heunggongvirae	1868610	d_Viruses;-_Duplodnaviria;k_Heunggongvirae;p_Uroviricota;c_Caudoviricetes;-_unclassified Caudoviricetes;s_Vibrio phage vB_VhaS-a	vibrio phage vb_vhas-a	0	Non-enveloped			Non-enveloped	phage_default
A0A1B0Z0G5_A	109	TMH	False	3	0	Vibrio phage vB_VhaS-tm	unclassified sequence	Heunggongvirae	1868611	d_Viruses;-_Duplodnaviria;k_Heunggongvirae;p_Uroviricota;c_Caudoviricetes;-_Queuovirinae;-_unclassified Queuovirinae;s_Vibrio phage vB_VhaS-tm	vibrio phage vb_vhas-tm	1	Non-enveloped			Non-enveloped	phage_default
A0A1B0Z0G8_A	89	TMH	False	2	0	Vibrio phage vB_VhaS-a	unclassified sequence	Heunggongvirae	1868610	d_Viruses;-_Duplodnaviria;k_Heunggongvirae;p_Uroviricota;c_Caudoviricetes;-_unclassified Caudoviricetes;s_Vibrio phage vB_VhaS-a	vibrio phage vb_vhas-a	1	Non-enveloped			Non-enveloped	phage_default
A0A1B0Z0G9_A	95		False	0	0	Vibrio phage vB_VhaS-a	unclassified sequence	Heunggongvirae	1868610	d_Viruses;-_Duplodnaviria;k_Heunggongvirae;p_Uroviricota;c_Caudoviricetes;-_unclassified Caudoviricetes;s_Vibrio phage vB_VhaS-a	vibrio phage vb_vhas-a	0	Non-enveloped			Non-enveloped	phage_default
A0A1B0Z0H5_A	251		True	0	0	Vibrio phage vB_VhaS-a	unclassified sequence	Heunggongvirae	1868610	d_Viruses;-_Duplodnaviria;k_Heunggongvirae;p_Uroviricota;c_Caudoviricetes;-_unclassified Caudoviricetes;s_Vibrio phage vB_VhaS-a	vibrio phage vb_vhas-a	0	Non-enveloped			Non-enveloped	phage_default
A0A1B0Z0H8_A	112	TMH	False	1	0	Vibrio phage vB_VhaS-a	unclassified sequence	Heunggongvirae	1868610	d_Viruses;-_Duplodnaviria;k_Heunggongvirae;p_Uroviricota;c_Caudoviricetes;-_unclassified Caudoviricetes;s_Vibrio phage vB_VhaS-a	vibrio phage vb_vhas-a	1	Non-enveloped			Non-enveloped	phage_default
A0A1B0Z0I1_A	166		False	0	0	Vibrio phage vB_VhaS-a	unclassified sequence	Heunggongvirae	1868610	d_Viruses;-_Duplodnaviria;k_Heunggongvirae;p_Uroviricota;c_Caudoviricetes;-_unclassified Caudoviricetes;s_Vibrio phage vB_VhaS-a	vibrio phage vb_vhas-a	0	Non-enveloped			Non-enveloped	phage_default
A0A1B0Z0I3_A	181		False	0	0	Vibrio phage vB_VhaS-a	unclassified sequence	Heunggongvirae	1868610	d_Viruses;-_Duplodnaviria;k_Heunggongvirae;p_Uroviricota;c_Caudoviricetes;-_unclassified Caudoviricetes;s_Vibrio phage vB_VhaS-a	vibrio phage vb_vhas-a	0	Non-enveloped			Non-enveloped	phage_default
A0A1B0Z0I6_A	255		False	0	0	Vibrio phage vB_VhaS-a	unclassified sequence	Heunggongvirae	1868610	d_Viruses;-_Duplodnaviria;k_Heunggongvirae;p_Uroviricota;c_Caudoviricetes;-_unclassified Caudoviricetes;s_Vibrio phage vB_VhaS-a	vibrio phage vb_vhas-a	0	Non-enveloped			Non-enveloped	phage_default
A0A1B0Z0I7_A	82		False	0	0	Vibrio phage vB_VhaS-a	unclassified sequence	Heunggongvirae	1868610	d_Viruses;-_Duplodnaviria;k_Heunggongvirae;p_Uroviricota;c_Caudoviricetes;-_unclassified Caudoviricetes;s_Vibrio phage vB_VhaS-a	vibrio phage vb_vhas-a	0	Non-enveloped			Non-enveloped	phage_default
A0A1B0Z0J4_A	112		False	0	0	Vibrio phage vB_VhaS-a	unclassified sequence	Heunggongvirae	1868610	d_Viruses;-_Duplodnaviria;k_Heunggongvirae;p_Uroviricota;c_Caudoviricetes;-_unclassified Caudoviricetes;s_Vibrio phage vB_VhaS-a	vibrio phage vb_vhas-a	0	Non-enveloped			Non-enveloped	phage_default
A0A1B0Z0J6_A	108		False	0	0	Vibrio phage vB_VhaS-a	unclassified sequence	Heunggongvirae	1868610	d_Viruses;-_Duplodnaviria;k_Heunggongvirae;p_Uroviricota;c_Caudoviricetes;-_unclassified Caudoviricetes;s_Vibrio phage vB_VhaS-a	vibrio phage vb_vhas-a	0	Non-enveloped			Non-enveloped	phage_default
A0A1B0Z0J8_A	60		False	0	0	Vibrio phage vB_VhaS-a	unclassified sequence	Heunggongvirae	1868610	d_Viruses;-_Duplodnaviria;k_Heunggongvirae;p_Uroviricota;c_Caudoviricetes;-_unclassified Caudoviricetes;s_Vibrio phage vB_VhaS-a	vibrio phage vb_vhas-a	0	Non-enveloped			Non-enveloped	phage_default
A0A1B0Z0K0_A	96		False	0	0	Vibrio phage vB_VhaS-a	unclassified sequence	Heunggongvirae	1868610	d_Viruses;-_Duplodnaviria;k_Heunggongvirae;p_Uroviricota;c_Caudoviricetes;-_unclassified Caudoviricetes;s_Vibrio phage vB_VhaS-a	vibrio phage vb_vhas-a	0	Non-enveloped			Non-enveloped	phage_default
A0A1B0Z0K1_A	141		False	0	0	Vibrio phage vB_VhaS-a	unclassified sequence	Heunggongvirae	1868610	d_Viruses;-_Duplodnaviria;k_Heunggongvirae;p_Uroviricota;c_Caudoviricetes;-_unclassified Caudoviricetes;s_Vibrio phage vB_VhaS-a	vibrio phage vb_vhas-a	0	Non-enveloped			Non-enveloped	phage_default
A0A1B0Z0K6_A	89		True	0	0	Vibrio phage vB_VhaS-a	unclassified sequence	Heunggongvirae	1868610	d_Viruses;-_Duplodnaviria;k_Heunggongvirae;p_Uroviricota;c_Caudoviricetes;-_unclassified Caudoviricetes;s_Vibrio phage vB_VhaS-a	vibrio phage vb_vhas-a	0	Non-enveloped			Non-enveloped	phage_default
A0A1B0Z0K7_A	392		False	0	0	Vibrio phage vB_VhaS-a	unclassified sequence	Heunggongvirae	1868610	d_Viruses;-_Duplodnaviria;k_Heunggongvirae;p_Uroviricota;c_Caudoviricetes;-_unclassified Caudoviricetes;s_Vibrio phage vB_VhaS-a	vibrio phage vb_vhas-a	0	Non-enveloped			Non-enveloped	phage_default
A0A1B0Z0K8_A	148		False	0	0	Vibrio phage vB_VhaS-a	unclassified sequence	Heunggongvirae	1868610	d_Viruses;-_Duplodnaviria;k_Heunggongvirae;p_Uroviricota;c_Caudoviricetes;-_unclassified Caudoviricetes;s_Vibrio phage vB_VhaS-a	vibrio phage vb_vhas-a	0	Non-enveloped			Non-enveloped	phage_default
A0A1B0Z0K9_A	264		False	0	0	Vibrio phage vB_VhaS-a	unclassified sequence	Heunggongvirae	1868610	d_Viruses;-_Duplodnaviria;k_Heunggongvirae;p_Uroviricota;c_Caudoviricetes;-_unclassified Caudoviricetes;s_Vibrio phage vB_VhaS-a	vibrio phage vb_vhas-a	0	Non-enveloped			Non-enveloped	phage_default
A0A1B0Z0L1_A	44	TMH	False	1	0	Vibrio phage vB_VhaS-a	unclassified sequence	Heunggongvirae	1868610	d_Viruses;-_Duplodnaviria;k_Heunggongvirae;p_Uroviricota;c_Caudoviricetes;-_unclassified Caudoviricetes;s_Vibrio phage vB_VhaS-a	vibrio phage vb_vhas-a	1	Non-enveloped			Non-enveloped	phage_default
A0A1B0Z0L2_A	132	TMH	False	1	0	Vibrio phage vB_VhaS-a	unclassified sequence	Heunggongvirae	1868610	d_Viruses;-_Duplodnaviria;k_Heunggongvirae;p_Uroviricota;c_Caudoviricetes;-_unclassified Caudoviricetes;s_Vibrio phage vB_VhaS-a	vibrio phage vb_vhas-a	1	Non-enveloped			Non-enveloped	phage_default
A0A1B0Z0L4_A	85		False	0	0	Vibrio phage vB_VhaS-a	unclassified sequence	Heunggongvirae	1868610	d_Viruses;-_Duplodnaviria;k_Heunggongvirae;p_Uroviricota;c_Caudoviricetes;-_unclassified Caudoviricetes;s_Vibrio phage vB_VhaS-a	vibrio phage vb_vhas-a	0	Non-enveloped			Non-enveloped	phage_default
A0A1B0Z0L6_A	87	TMH	False	3	0	Vibrio phage vB_VhaS-a	unclassified sequence	Heunggongvirae	1868610	d_Viruses;-_Duplodnaviria;k_Heunggongvirae;p_Uroviricota;c_Caudoviricetes;-_unclassified Caudoviricetes;s_Vibrio phage vB_VhaS-a	vibrio phage vb_vhas-a	1	Non-enveloped			Non-enveloped	phage_default
A0A1B0Z0L7_A	146		False	0	0	Vibrio phage vB_VhaS-a	unclassified sequence	Heunggongvirae	1868610	d_Viruses;-_Duplodnaviria;k_Heunggongvirae;p_Uroviricota;c_Caudoviricetes;-_unclassified Caudoviricetes;s_Vibrio phage vB_VhaS-a	vibrio phage vb_vhas-a	0	Non-enveloped			Non-enveloped	phage_default
A0A1B0Z0L8_A	107		False	0	0	Vibrio phage vB_VhaS-a	unclassified sequence	Heunggongvirae	1868610	d_Viruses;-_Duplodnaviria;k_Heunggongvirae;p_Uroviricota;c_Caudoviricetes;-_unclassified Caudoviricetes;s_Vibrio phage vB_VhaS-a	vibrio phage vb_vhas-a	0	Non-enveloped			Non-enveloped	phage_default
A0A1B0Z0M0_A	158		False	0	0	Vibrio phage vB_VhaS-a	unclassified sequence	Heunggongvirae	1868610	d_Viruses;-_Duplodnaviria;k_Heunggongvirae;p_Uroviricota;c_Caudoviricetes;-_unclassified Caudoviricetes;s_Vibrio phage vB_VhaS-a	vibrio phage vb_vhas-a	0	Non-enveloped			Non-enveloped	phage_default
A0A1B0Z0M6_A	154		False	0	0	Vibrio phage vB_VhaS-a	unclassified sequence	Heunggongvirae	1868610	d_Viruses;-_Duplodnaviria;k_Heunggongvirae;p_Uroviricota;c_Caudoviricetes;-_unclassified Caudoviricetes;s_Vibrio phage vB_VhaS-a	vibrio phage vb_vhas-a	0	Non-enveloped			Non-enveloped	phage_default
A0A1B0Z0N0_A	331		False	0	0	Vibrio phage vB_VhaS-a	unclassified sequence	Heunggongvirae	1868610	d_Viruses;-_Duplodnaviria;k_Heunggongvirae;p_Uroviricota;c_Caudoviricetes;-_unclassified Caudoviricetes;s_Vibrio phage vB_VhaS-a	vibrio phage vb_vhas-a	0	Non-enveloped			Non-enveloped	phage_default
A0A1B0Z0N5_A	219		False	0	0	Vibrio phage vB_VhaS-a	unclassified sequence	Heunggongvirae	1868610	d_Viruses;-_Duplodnaviria;k_Heunggongvirae;p_Uroviricota;c_Caudoviricetes;-_unclassified Caudoviricetes;s_Vibrio phage vB_VhaS-a	vibrio phage vb_vhas-a	0	Non-enveloped			Non-enveloped	phage_default
A0A1B0Z0N8_A	84		False	0	0	Vibrio phage vB_VhaS-a	unclassified sequence	Heunggongvirae	1868610	d_Viruses;-_Duplodnaviria;k_Heunggongvirae;p_Uroviricota;c_Caudoviricetes;-_unclassified Caudoviricetes;s_Vibrio phage vB_VhaS-a	vibrio phage vb_vhas-a	0	Non-enveloped			Non-enveloped	phage_default
A0A1B0Z0P1_A	148		False	0	0	Vibrio phage vB_VhaS-tm	unclassified sequence	Heunggongvirae	1868611	d_Viruses;-_Duplodnaviria;k_Heunggongvirae;p_Uroviricota;c_Caudoviricetes;-_Queuovirinae;-_unclassified Queuovirinae;s_Vibrio phage vB_VhaS-tm	vibrio phage vb_vhas-tm	0	Non-enveloped			Non-enveloped	phage_default
A0A1B0Z0P9_A	111		False	0	0	Vibrio phage vB_VhaS-a	unclassified sequence	Heunggongvirae	1868610	d_Viruses;-_Duplodnaviria;k_Heunggongvirae;p_Uroviricota;c_Caudoviricetes;-_unclassified Caudoviricetes;s_Vibrio phage vB_VhaS-a	vibrio phage vb_vhas-a	0	Non-enveloped			Non-enveloped	phage_default
A0A1B0Z0Q7_A	75		False	0	0	Vibrio phage vB_VhaS-a	unclassified sequence	Heunggongvirae	1868610	d_Viruses;-_Duplodnaviria;k_Heunggongvirae;p_Uroviricota;c_Caudoviricetes;-_unclassified Caudoviricetes;s_Vibrio phage vB_VhaS-a	vibrio phage vb_vhas-a	0	Non-enveloped			Non-enveloped	phage_default
A0A1B0Z0Q8_A	320		False	0	0	Vibrio phage vB_VhaS-a	unclassified sequence	Heunggongvirae	1868610	d_Viruses;-_Duplodnaviria;k_Heunggongvirae;p_Uroviricota;c_Caudoviricetes;-_unclassified Caudoviricetes;s_Vibrio phage vB_VhaS-a	vibrio phage vb_vhas-a	0	Non-enveloped			Non-enveloped	phage_default
A0A1B0Z0R3_A	169		False	0	0	Vibrio phage vB_VhaS-a	unclassified sequence	Heunggongvirae	1868610	d_Viruses;-_Duplodnaviria;k_Heunggongvirae;p_Uroviricota;c_Caudoviricetes;-_unclassified Caudoviricetes;s_Vibrio phage vB_VhaS-a	vibrio phage vb_vhas-a	0	Non-enveloped			Non-enveloped	phage_default
A0A1B0Z0R6_A	149		False	0	0	Vibrio phage vB_VhaS-a	unclassified sequence	Heunggongvirae	1868610	d_Viruses;-_Duplodnaviria;k_Heunggongvirae;p_Uroviricota;c_Caudoviricetes;-_unclassified Caudoviricetes;s_Vibrio phage vB_VhaS-a	vibrio phage vb_vhas-a	0	Non-enveloped			Non-enveloped	phage_default
A0A1B0Z0S6_A	304		False	0	0	Vibrio phage vB_VhaS-a	unclassified sequence	Heunggongvirae	1868610	d_Viruses;-_Duplodnaviria;k_Heunggongvirae;p_Uroviricota;c_Caudoviricetes;-_unclassified Caudoviricetes;s_Vibrio phage vB_VhaS-a	vibrio phage vb_vhas-a	0	Non-enveloped			Non-enveloped	phage_default
A0A1B0Z0V6_A	77		False	0	0	Vibrio phage vB_VhaS-a	unclassified sequence	Heunggongvirae	1868610	d_Viruses;-_Duplodnaviria;k_Heunggongvirae;p_Uroviricota;c_Caudoviricetes;-_unclassified Caudoviricetes;s_Vibrio phage vB_VhaS-a	vibrio phage vb_vhas-a	0	Non-enveloped			Non-enveloped	phage_default
A0A1B0Z0Y3_A	59		False	0	0	Vibrio phage vB_VhaS-a	unclassified sequence	Heunggongvirae	1868610	d_Viruses;-_Duplodnaviria;k_Heunggongvirae;p_Uroviricota;c_Caudoviricetes;-_unclassified Caudoviricetes;s_Vibrio phage vB_VhaS-a	vibrio phage vb_vhas-a	0	Non-enveloped			Non-enveloped	phage_default
A0A1B0Z1F2_A	105		False	0	0	Shewanella phage SFCi1	unclassified sequence	Heunggongvirae	1852599	d_Viruses;-_Duplodnaviria;k_Heunggongvirae;p_Uroviricota;c_Caudoviricetes;-_unclassified Caudoviricetes;s_Shewanella phage SFCi1	shewanella phage sfci1	0	Non-enveloped			Non-enveloped	phage_default
A0A1B0Z1G0_A	536		False	0	0	Shewanella phage SFCi1	unclassified sequence	Heunggongvirae	1852599	d_Viruses;-_Duplodnaviria;k_Heunggongvirae;p_Uroviricota;c_Caudoviricetes;-_unclassified Caudoviricetes;s_Shewanella phage SFCi1	shewanella phage sfci1	0	Non-enveloped			Non-enveloped	phage_default
A0A1B0Z1H2_A	135		False	0	0	Shewanella phage SFCi1	unclassified sequence	Heunggongvirae	1852599	d_Viruses;-_Duplodnaviria;k_Heunggongvirae;p_Uroviricota;c_Caudoviricetes;-_unclassified Caudoviricetes;s_Shewanella phage SFCi1	shewanella phage sfci1	0	Non-enveloped			Non-enveloped	phage_default
A0A1B0Z1H4_A	185		True	0	0	Shewanella phage SFCi1	unclassified sequence	Heunggongvirae	1852599	d_Viruses;-_Duplodnaviria;k_Heunggongvirae;p_Uroviricota;c_Caudoviricetes;-_unclassified Caudoviricetes;s_Shewanella phage SFCi1	shewanella phage sfci1	0	Non-enveloped			Non-enveloped	phage_default
A0A1B0Z1H8_A	116		False	0	0	Shewanella phage SFCi1	unclassified sequence	Heunggongvirae	1852599	d_Viruses;-_Duplodnaviria;k_Heunggongvirae;p_Uroviricota;c_Caudoviricetes;-_unclassified Caudoviricetes;s_Shewanella phage SFCi1	shewanella phage sfci1	0	Non-enveloped			Non-enveloped	phage_default
A0A1B0Z1H9_A	632		False	0	0	Shewanella phage SFCi1	unclassified sequence	Heunggongvirae	1852599	d_Viruses;-_Duplodnaviria;k_Heunggongvirae;p_Uroviricota;c_Caudoviricetes;-_unclassified Caudoviricetes;s_Shewanella phage SFCi1	shewanella phage sfci1	0	Non-enveloped			Non-enveloped	phage_default
A0A1B0Z1I0_A	202	TMH	False	2	0	Shewanella phage SFCi1	unclassified sequence	Heunggongvirae	1852599	d_Viruses;-_Duplodnaviria;k_Heunggongvirae;p_Uroviricota;c_Caudoviricetes;-_unclassified Caudoviricetes;s_Shewanella phage SFCi1	shewanella phage sfci1	1	Non-enveloped			Non-enveloped	phage_default
A0A1B0Z2P4_A	63		False	0	0	Vibrio phage vB_VhaS-tm	unclassified sequence	Heunggongvirae	1868611	d_Viruses;-_Duplodnaviria;k_Heunggongvirae;p_Uroviricota;c_Caudoviricetes;-_Queuovirinae;-_unclassified Queuovirinae;s_Vibrio phage vB_VhaS-tm	vibrio phage vb_vhas-tm	0	Non-enveloped			Non-enveloped	phage_default
A0A1B0Z2P5_A	96		False	0	0	Vibrio phage vB_VhaS-tm	unclassified sequence	Heunggongvirae	1868611	d_Viruses;-_Duplodnaviria;k_Heunggongvirae;p_Uroviricota;c_Caudoviricetes;-_Queuovirinae;-_unclassified Queuovirinae;s_Vibrio phage vB_VhaS-tm	vibrio phage vb_vhas-tm	0	Non-enveloped			Non-enveloped	phage_default
A0A1B0Z2P8_A	82		False	0	0	Vibrio phage vB_VhaS-tm	unclassified sequence	Heunggongvirae	1868611	d_Viruses;-_Duplodnaviria;k_Heunggongvirae;p_Uroviricota;c_Caudoviricetes;-_Queuovirinae;-_unclassified Queuovirinae;s_Vibrio phage vB_VhaS-tm	vibrio phage vb_vhas-tm	0	Non-enveloped			Non-enveloped	phage_default
A0A1B0Z2R0_A	61		False	0	0	Vibrio phage vB_VhaS-tm	unclassified sequence	Heunggongvirae	1868611	d_Viruses;-_Duplodnaviria;k_Heunggongvirae;p_Uroviricota;c_Caudoviricetes;-_Queuovirinae;-_unclassified Queuovirinae;s_Vibrio phage vB_VhaS-tm	vibrio phage vb_vhas-tm	0	Non-enveloped			Non-enveloped	phage_default
A0A1B0Z2R5_A	117		False	0	0	Vibrio phage vB_VhaS-a	unclassified sequence	Heunggongvirae	1868610	d_Viruses;-_Duplodnaviria;k_Heunggongvirae;p_Uroviricota;c_Caudoviricetes;-_unclassified Caudoviricetes;s_Vibrio phage vB_VhaS-a	vibrio phage vb_vhas-a	0	Non-enveloped			Non-enveloped	phage_default
A0A1B0Z2R6_A	268		False	0	0	Vibrio phage vB_VhaS-a	unclassified sequence	Heunggongvirae	1868610	d_Viruses;-_Duplodnaviria;k_Heunggongvirae;p_Uroviricota;c_Caudoviricetes;-_unclassified Caudoviricetes;s_Vibrio phage vB_VhaS-a	vibrio phage vb_vhas-a	0	Non-enveloped			Non-enveloped	phage_default
A0A1B0Z7V2_A	232		False	0	0	Grapevine Syrah virus 1	unclassified sequence	Orthornavirae	630199	d_Viruses;-_Riboviria;k_Orthornavirae;p_Kitrinoviricota;c_Alsuviricetes;o_Tymovirales;f_Tymoviridae;g_Marafivirus;s_Marafivirus syrahense;-_Grapevine Syrah virus 1	grapevine syrah virus 1	0	Non-enveloped	Tymoviridae	Tymovirales	Non-enveloped	family_map
A0A1B1CQC4_A	73		False	0	0	Human adenovirus 7	unclassified sequence	Bamfordvirae	10519	d_Viruses;-_Varidnaviria;k_Bamfordvirae;p_Preplasmiviricota;c_Tectiliviricetes;o_Rowavirales;f_Adenoviridae;g_Mastadenovirus;s_Human mastadenovirus B;-_Human adenovirus 7	human adenovirus 7	0	Non-enveloped	Adenoviridae	Rowavirales	Non-enveloped	family_map
A0A1B1CUV2_A	130		True	0	0	Fowl aviadenovirus D	unclassified sequence	Bamfordvirae	190064	d_Viruses;-_Varidnaviria;k_Bamfordvirae;p_Preplasmiviricota;c_Tectiliviricetes;o_Rowavirales;f_Adenoviridae;g_Aviadenovirus;s_Fowl aviadenovirus D	fowl aviadenovirus d	0	Non-enveloped	Adenoviridae	Rowavirales	Non-enveloped	family_map
A0A1B1CUV9_A	115		True	0	0	Fowl aviadenovirus D	unclassified sequence	Bamfordvirae	190064	d_Viruses;-_Varidnaviria;k_Bamfordvirae;p_Preplasmiviricota;c_Tectiliviricetes;o_Rowavirales;f_Adenoviridae;g_Aviadenovirus;s_Fowl aviadenovirus D	fowl aviadenovirus d	0	Non-enveloped	Adenoviridae	Rowavirales	Non-enveloped	family_map
A0A1B1FHC7_1_A	1204		False	0	0	Nylanderia fulva virus 1	unclassified sequence	Orthornavirae	1871153	d_Viruses;-_Riboviria;k_Orthornavirae;p_Pisuviricota;c_Pisoniviricetes;o_Picornavirales;f_Solinviviridae;g_Nyfulvavirus;s_Nylanderia fulva virus 1	nylanderia fulva virus 1	0	Non-enveloped	Solinviviridae	Picornavirales	Non-enveloped	order_default
A0A1B1FHC7_2_A	1204		False	0	0	Nylanderia fulva virus 1	unclassified sequence	Orthornavirae	1871153	d_Viruses;-_Riboviria;k_Orthornavirae;p_Pisuviricota;c_Pisoniviricetes;o_Picornavirales;f_Solinviviridae;g_Nyfulvavirus;s_Nylanderia fulva virus 1	nylanderia fulva virus 1	0	Non-enveloped	Solinviviridae	Picornavirales	Non-enveloped	order_default
A0A1B1FHC7_3_A	1206	TMH	False	1	0	Nylanderia fulva virus 1	unclassified sequence	Orthornavirae	1871153	d_Viruses;-_Riboviria;k_Orthornavirae;p_Pisuviricota;c_Pisoniviricetes;o_Picornavirales;f_Solinviviridae;g_Nyfulvavirus;s_Nylanderia fulva virus 1	nylanderia fulva virus 1	1	Non-enveloped	Solinviviridae	Picornavirales	Non-enveloped	order_default
A0A1B1FIU1_1_A	882		False	0	0	Orinoco virus	unclassified sequence	Orthornavirae	1871345	d_Viruses;-_Riboviria;k_Orthornavirae;p_Negarnaviricota;-_Haploviricotina;c_Monjiviricetes;o_Mononegavirales;f_Nyamiviridae;g_Orinovirus;s_Orinovirus pasiphilae;-_Orinoco virus	orinoco virus	0	Enveloped	Nyamiviridae	Mononegavirales	Enveloped	order_default
A0A1B1FIU1_2_A	882		False	0	0	Orinoco virus	unclassified sequence	Orthornavirae	1871345	d_Viruses;-_Riboviria;k_Orthornavirae;p_Negarnaviricota;-_Haploviricotina;c_Monjiviricetes;o_Mononegavirales;f_Nyamiviridae;g_Orinovirus;s_Orinovirus pasiphilae;-_Orinoco virus	orinoco virus	0	Enveloped	Nyamiviridae	Mononegavirales	Enveloped	order_default
A0A1B1FIU5_A	367		False	0	0	Orinoco virus	unclassified sequence	Orthornavirae	1871345	d_Viruses;-_Riboviria;k_Orthornavirae;p_Negarnaviricota;-_Haploviricotina;c_Monjiviricetes;o_Mononegavirales;f_Nyamiviridae;g_Orinovirus;s_Orinovirus pasiphilae;-_Orinoco virus	orinoco virus	0	Enveloped	Nyamiviridae	Mononegavirales	Enveloped	order_default
A0A1B1FIU6_A	204		False	0	0	Orinoco virus	unclassified sequence	Orthornavirae	1871345	d_Viruses;-_Riboviria;k_Orthornavirae;p_Negarnaviricota;-_Haploviricotina;c_Monjiviricetes;o_Mononegavirales;f_Nyamiviridae;g_Orinovirus;s_Orinovirus pasiphilae;-_Orinoco virus	orinoco virus	0	Enveloped	Nyamiviridae	Mononegavirales	Enveloped	order_default
A0A1B1FMF4_A	83		False	0	0	adeno-associated virus 2	unclassified sequence	Shotokuvirae	10804	d_Viruses;-_Monodnaviria;k_Shotokuvirae;p_Cossaviricota;c_Quintoviricetes;o_Piccovirales;f_Parvoviridae;-_Parvovirinae;g_Dependoparvovirus;s_Dependoparvovirus primate1;-_adeno-associated virus 2	adeno-associated virus 2	0	Non-enveloped	Parvoviridae	Piccovirales	Non-enveloped	family_map
A0A1B1H4D9_A	567		False	0	0	Paslahepevirus balayani	unclassified sequence	Orthornavirae	1678143	d_Viruses;-_Riboviria;k_Orthornavirae;p_Kitrinoviricota;c_Alsuviricetes;o_Hepelivirales;f_Hepeviridae;-_Orthohepevirinae;g_Paslahepevirus;s_Paslahepevirus balayani	paslahepevirus balayani	0	Non-enveloped_quasi	Hepeviridae	Hepelivirales	Non-enveloped_quasi	family_map
A0A1B1H4F2_A	521		False	0	0	Paslahepevirus balayani	unclassified sequence	Orthornavirae	1678143	d_Viruses;-_Riboviria;k_Orthornavirae;p_Kitrinoviricota;c_Alsuviricetes;o_Hepelivirales;f_Hepeviridae;-_Orthohepevirinae;g_Paslahepevirus;s_Paslahepevirus balayani	paslahepevirus balayani	0	Non-enveloped_quasi	Hepeviridae	Hepelivirales	Non-enveloped_quasi	family_map
A0A1B1HVH0_1_A	1064		False	0	0	Suid alphaherpesvirus 1	unclassified sequence	Heunggongvirae	10345	d_Viruses;-_Duplodnaviria;k_Heunggongvirae;p_Peploviricota;c_Herviviricetes;o_Herpesvirales;f_Orthoherpesviridae;-_Alphaherpesvirinae;g_Varicellovirus;s_Varicellovirus suidalpha1;-_Suid alphaherpesvirus 1	suid alphaherpesvirus 1	0	Enveloped	Orthoherpesviridae	Herpesvirales	Enveloped	order_default
A0A1B1HVH0_2_A	1064		False	0	0	Suid alphaherpesvirus 1	unclassified sequence	Heunggongvirae	10345	d_Viruses;-_Duplodnaviria;k_Heunggongvirae;p_Peploviricota;c_Herviviricetes;o_Herpesvirales;f_Orthoherpesviridae;-_Alphaherpesvirinae;g_Varicellovirus;s_Varicellovirus suidalpha1;-_Suid alphaherpesvirus 1	suid alphaherpesvirus 1	0	Enveloped	Orthoherpesviridae	Herpesvirales	Enveloped	order_default
A0A1B1HVH0_3_A	194	TMH	False	1	0	Suid alphaherpesvirus 1	unclassified sequence	Heunggongvirae	10345	d_Viruses;-_Duplodnaviria;k_Heunggongvirae;p_Peploviricota;c_Herviviricetes;o_Herpesvirales;f_Orthoherpesviridae;-_Alphaherpesvirinae;g_Varicellovirus;s_Varicellovirus suidalpha1;-_Suid alphaherpesvirus 1	suid alphaherpesvirus 1	1	Enveloped	Orthoherpesviridae	Herpesvirales	Enveloped	order_default
A0A1B1HYB1_A	211		False	0	0	Rhizoctonia solani mitovirus 18	unclassified sequence	Orthornavirae	1871634	d_Viruses;-_Riboviria;k_Orthornavirae;p_Lenarviricota;c_Howeltoviricetes;o_Cryppavirales;f_Mitoviridae;g_Mitovirus;-_unclassified Mitovirus;s_Rhizoctonia solani mitovirus 18	rhizoctonia solani mitovirus 18	0	Unknown	Mitoviridae	Cryppavirales	unknown	unknown
A0A1B1HYB5_A	225		False	0	0	Rhizoctonia solani mitovirus 19	unclassified sequence	Orthornavirae	1871635	d_Viruses;-_Riboviria;k_Orthornavirae;p_Lenarviricota;c_Howeltoviricetes;o_Cryppavirales;f_Mitoviridae;g_Mitovirus;-_unclassified Mitovirus;s_Rhizoctonia solani mitovirus 19	rhizoctonia solani mitovirus 19	0	Unknown	Mitoviridae	Cryppavirales	unknown	unknown
A0A1B1HYB6_A	340		False	0	0	Rhizoctonia solani partitivirus 1	unclassified sequence	Orthornavirae	1848504	d_Viruses;-_Riboviria;k_Orthornavirae;p_Pisuviricota;c_Duplopiviricetes;o_Durnavirales;f_Partitiviridae;-_unclassified Partitiviridae;s_Rhizoctonia solani partitivirus 1	rhizoctonia solani partitivirus 1	0	Unknown	Partitiviridae	Durnavirales	unknown	unknown
A0A1B1HYB7_A	221		False	0	0	Rhizoctonia solani mitovirus 17	unclassified sequence	Orthornavirae	1871633	d_Viruses;-_Riboviria;k_Orthornavirae;p_Lenarviricota;c_Howeltoviricetes;o_Cryppavirales;f_Mitoviridae;g_Mitovirus;-_unclassified Mitovirus;s_Rhizoctonia solani mitovirus 17	rhizoctonia solani mitovirus 17	0	Unknown	Mitoviridae	Cryppavirales	unknown	unknown
A0A1B1HYC1_A	324		False	0	0	Rhizoctonia solani mycovirus 3	unclassified sequence	Unknown	1871644	d_Viruses;-_unclassified viruses;s_Rhizoctonia solani mycovirus 3	rhizoctonia solani mycovirus 3	0	Unknown			unknown	unknown
A0A1B1HYC4_A	308		False	0	0	Rhizoctonia solani RNA virus 3	unclassified sequence	Unknown	1871639	d_Viruses;-_unclassified viruses;s_Rhizoctonia solani RNA virus 3	rhizoctonia solani rna virus 3	0	Unknown			unknown	unknown
A0A1B1HYC6_A	302		False	0	0	Rhizoctonia solani flexivirus 2	unclassified sequence	Orthornavirae	1871636	d_Viruses;-_Riboviria;k_Orthornavirae;p_Kitrinoviricota;c_Alsuviricetes;o_Tymovirales;-_unclassified Tymovirales;s_Rhizoctonia solani flexivirus 2	rhizoctonia solani flexivirus 2	0	Unknown		Tymovirales	unknown	unknown
A0A1B1HYC7_A	337		False	0	0	Rhizoctonia solani endornavirus 3	unclassified sequence	Orthornavirae	1871640	d_Viruses;-_Riboviria;k_Orthornavirae;p_Kitrinoviricota;c_Alsuviricetes;o_Martellivirales;f_Endornaviridae;-_unclassified Endornaviridae;s_Rhizoctonia solani endornavirus 3	rhizoctonia solani endornavirus 3	0	Non-enveloped	Endornaviridae	Martellivirales	Non-enveloped	order_default
A0A1B1HYC9_A	326		False	0	0	Rhizoctonia solani mycovirus 2	unclassified sequence	Unknown	1871643	d_Viruses;-_unclassified viruses;s_Rhizoctonia solani mycovirus 2	rhizoctonia solani mycovirus 2	0	Unknown			unknown	unknown
A0A1B1HYD9_1_A	1159		False	0	0	Rhizoctonia solani flexivirus 1	unclassified sequence	Orthornavirae	1871631	d_Viruses;-_Riboviria;k_Orthornavirae;p_Kitrinoviricota;c_Alsuviricetes;o_Tymovirales;-_unclassified Tymovirales;s_Rhizoctonia solani flexivirus 1	rhizoctonia solani flexivirus 1	0	Unknown		Tymovirales	unknown	unknown
A0A1B1HYD9_2_A	1159		False	0	0	Rhizoctonia solani flexivirus 1	unclassified sequence	Orthornavirae	1871631	d_Viruses;-_Riboviria;k_Orthornavirae;p_Kitrinoviricota;c_Alsuviricetes;o_Tymovirales;-_unclassified Tymovirales;s_Rhizoctonia solani flexivirus 1	rhizoctonia solani flexivirus 1	0	Unknown		Tymovirales	unknown	unknown
A0A1B1HYD9_3_A	1159		False	0	0	Rhizoctonia solani flexivirus 1	unclassified sequence	Orthornavirae	1871631	d_Viruses;-_Riboviria;k_Orthornavirae;p_Kitrinoviricota;c_Alsuviricetes;o_Tymovirales;-_unclassified Tymovirales;s_Rhizoctonia solani flexivirus 1	rhizoctonia solani flexivirus 1	0	Unknown		Tymovirales	unknown	unknown
A0A1B1HYE0_A	311		False	0	0	Rhizoctonia solani mycovirus 1	unclassified sequence	Unknown	1871642	d_Viruses;-_unclassified viruses;s_Rhizoctonia solani mycovirus 1	rhizoctonia solani mycovirus 1	0	Unknown			unknown	unknown
A0A1B1IHV4_A	192		False	0	0	Skeletonema virus LDF-2015a	unclassified sequence	Unknown	1769778	d_Viruses;-_unclassified viruses;s_Skeletonema virus LDF-2015a	skeletonema virus ldf-2015a	0	Unknown			unknown	unknown
A0A1B1IHV5_A	46		False	0	0	Skeletonema virus LDF-2015a	unclassified sequence	Unknown	1769778	d_Viruses;-_unclassified viruses;s_Skeletonema virus LDF-2015a	skeletonema virus ldf-2015a	0	Unknown			unknown	unknown
A0A1B1IHV6_A	45		False	0	0	Skeletonema virus LDF-2015a	unclassified sequence	Unknown	1769778	d_Viruses;-_unclassified viruses;s_Skeletonema virus LDF-2015a	skeletonema virus ldf-2015a	0	Unknown			unknown	unknown
A0A1B1IHV9_A	68		False	0	0	Skeletonema virus LDF-2015a	unclassified sequence	Unknown	1769778	d_Viruses;-_unclassified viruses;s_Skeletonema virus LDF-2015a	skeletonema virus ldf-2015a	0	Unknown			unknown	unknown
A0A1B1IHW3_A	206		False	0	0	Skeletonema virus LDF-2015a	unclassified sequence	Unknown	1769778	d_Viruses;-_unclassified viruses;s_Skeletonema virus LDF-2015a	skeletonema virus ldf-2015a	0	Unknown			unknown	unknown
A0A1B1IHW4_A	211		False	0	0	Skeletonema virus LDF-2015a	unclassified sequence	Unknown	1769778	d_Viruses;-_unclassified viruses;s_Skeletonema virus LDF-2015a	skeletonema virus ldf-2015a	0	Unknown			unknown	unknown
A0A1B1IHW7_A	220		False	0	0	Skeletonema virus LDF-2015a	unclassified sequence	Unknown	1769778	d_Viruses;-_unclassified viruses;s_Skeletonema virus LDF-2015a	skeletonema virus ldf-2015a	0	Unknown			unknown	unknown
A0A1B1IHX5_A	323		False	0	0	Yacon virus A	unclassified sequence	Orthornavirae	1868472	d_Viruses;-_Riboviria;k_Orthornavirae;p_Kitrinoviricota;c_Alsuviricetes;o_Tymovirales;f_Betaflexiviridae;-_Trivirinae;g_Capillovirus;-_unclassified Capillovirus;s_Yacon virus A	yacon virus a	0	Unknown	Betaflexiviridae	Tymovirales	unknown	unknown
A0A1B1IHX9_A	51	TMH	False	2	0	Skeletonema virus LDF-2015a	unclassified sequence	Unknown	1769778	d_Viruses;-_unclassified viruses;s_Skeletonema virus LDF-2015a	skeletonema virus ldf-2015a	1	Unknown			unknown	unknown
A0A1B1IHY2_A	118		False	0	0	Skeletonema virus LDF-2015a	unclassified sequence	Unknown	1769778	d_Viruses;-_unclassified viruses;s_Skeletonema virus LDF-2015a	skeletonema virus ldf-2015a	0	Unknown			unknown	unknown
A0A1B1IHY9_A	486		False	0	0	Skeletonema virus LDF-2015a	unclassified sequence	Unknown	1769778	d_Viruses;-_unclassified viruses;s_Skeletonema virus LDF-2015a	skeletonema virus ldf-2015a	0	Unknown			unknown	unknown
A0A1B1IHZ6_A	102	TMH	False	1	0	Skeletonema virus LDF-2015a	unclassified sequence	Unknown	1769778	d_Viruses;-_unclassified viruses;s_Skeletonema virus LDF-2015a	skeletonema virus ldf-2015a	1	Unknown			unknown	unknown
A0A1B1IM84_A	369		False	0	0	Lactococcus phage 50101	unclassified sequence	Heunggongvirae	1871681	d_Viruses;-_Duplodnaviria;k_Heunggongvirae;p_Uroviricota;c_Caudoviricetes;-_unclassified Caudoviricetes;s_Lactococcus phage 50101	lactococcus phage 50101	0	Non-enveloped			Non-enveloped	phage_default
A0A1B1IN19_A	84	TMH	False	2	0	Lactococcus phage 86501	unclassified sequence	Heunggongvirae	1871689	d_Viruses;-_Duplodnaviria;k_Heunggongvirae;p_Uroviricota;c_Caudoviricetes;-_unclassified Caudoviricetes;s_Lactococcus phage 86501	lactococcus phage 86501	1	Non-enveloped			Non-enveloped	phage_default
A0A1B1INA1_A	128		False	0	0	uncultured Mediterranean phage uvDeep-CGR0-KM15-C219	unclassified sequence	Heunggongvirae	1868664	d_Viruses;-_Duplodnaviria;k_Heunggongvirae;p_Uroviricota;c_Caudoviricetes;-_environmental samples;s_uncultured Mediterranean phage uvDeep-CGR0-KM15-C219	uncultured mediterranean phage uvdeep-cgr0-km15-c219	0	Non-enveloped			Non-enveloped	phage_default
A0A1B1INA7_A	191		False	0	0	uncultured Mediterranean phage uvDeep-CGR0-KM15-C219	unclassified sequence	Heunggongvirae	1868664	d_Viruses;-_Duplodnaviria;k_Heunggongvirae;p_Uroviricota;c_Caudoviricetes;-_environmental samples;s_uncultured Mediterranean phage uvDeep-CGR0-KM15-C219	uncultured mediterranean phage uvdeep-cgr0-km15-c219	0	Non-enveloped			Non-enveloped	phage_default
A0A1B1INB0_A	55		False	0	0	uncultured Mediterranean phage uvDeep-CGR0-KM15-C219	unclassified sequence	Heunggongvirae	1868664	d_Viruses;-_Duplodnaviria;k_Heunggongvirae;p_Uroviricota;c_Caudoviricetes;-_environmental samples;s_uncultured Mediterranean phage uvDeep-CGR0-KM15-C219	uncultured mediterranean phage uvdeep-cgr0-km15-c219	0	Non-enveloped			Non-enveloped	phage_default
A0A1B1INB6_A	88		False	0	0	uncultured Mediterranean phage uvDeep-CGR0-KM15-C219	unclassified sequence	Heunggongvirae	1868664	d_Viruses;-_Duplodnaviria;k_Heunggongvirae;p_Uroviricota;c_Caudoviricetes;-_environmental samples;s_uncultured Mediterranean phage uvDeep-CGR0-KM15-C219	uncultured mediterranean phage uvdeep-cgr0-km15-c219	0	Non-enveloped			Non-enveloped	phage_default
A0A1B1INB8_A	66		False	0	0	uncultured Mediterranean phage uvDeep-CGR0-KM15-C219	unclassified sequence	Heunggongvirae	1868664	d_Viruses;-_Duplodnaviria;k_Heunggongvirae;p_Uroviricota;c_Caudoviricetes;-_environmental samples;s_uncultured Mediterranean phage uvDeep-CGR0-KM15-C219	uncultured mediterranean phage uvdeep-cgr0-km15-c219	0	Non-enveloped			Non-enveloped	phage_default
A0A1B1INC0_A	119		False	0	0	uncultured Mediterranean phage uvDeep-CGR0-KM15-C219	unclassified sequence	Heunggongvirae	1868664	d_Viruses;-_Duplodnaviria;k_Heunggongvirae;p_Uroviricota;c_Caudoviricetes;-_environmental samples;s_uncultured Mediterranean phage uvDeep-CGR0-KM15-C219	uncultured mediterranean phage uvdeep-cgr0-km15-c219	0	Non-enveloped			Non-enveloped	phage_default
A0A1B1IND9_A	66		False	0	0	uncultured Mediterranean phage uvDeep-CGR0-KM15-C219	unclassified sequence	Heunggongvirae	1868664	d_Viruses;-_Duplodnaviria;k_Heunggongvirae;p_Uroviricota;c_Caudoviricetes;-_environmental samples;s_uncultured Mediterranean phage uvDeep-CGR0-KM15-C219	uncultured mediterranean phage uvdeep-cgr0-km15-c219	0	Non-enveloped			Non-enveloped	phage_default
A0A1B1INE0_A	41		False	0	0	uncultured Mediterranean phage uvDeep-CGR0-KM15-C219	unclassified sequence	Heunggongvirae	1868664	d_Viruses;-_Duplodnaviria;k_Heunggongvirae;p_Uroviricota;c_Caudoviricetes;-_environmental samples;s_uncultured Mediterranean phage uvDeep-CGR0-KM15-C219	uncultured mediterranean phage uvdeep-cgr0-km15-c219	0	Non-enveloped			Non-enveloped	phage_default
A0A1B1INE2_A	149		False	0	0	uncultured Mediterranean phage uvDeep-CGR0-KM15-C219	unclassified sequence	Heunggongvirae	1868664	d_Viruses;-_Duplodnaviria;k_Heunggongvirae;p_Uroviricota;c_Caudoviricetes;-_environmental samples;s_uncultured Mediterranean phage uvDeep-CGR0-KM15-C219	uncultured mediterranean phage uvdeep-cgr0-km15-c219	0	Non-enveloped			Non-enveloped	phage_default
A0A1B1INE6_A	93		False	0	0	uncultured Mediterranean phage uvDeep-CGR0-KM15-C219	unclassified sequence	Heunggongvirae	1868664	d_Viruses;-_Duplodnaviria;k_Heunggongvirae;p_Uroviricota;c_Caudoviricetes;-_environmental samples;s_uncultured Mediterranean phage uvDeep-CGR0-KM15-C219	uncultured mediterranean phage uvdeep-cgr0-km15-c219	0	Non-enveloped			Non-enveloped	phage_default
A0A1B1INE8_A	81		False	0	0	uncultured Mediterranean phage uvDeep-CGR0-AD1-C239	unclassified sequence	Heunggongvirae	1868662	d_Viruses;-_Duplodnaviria;k_Heunggongvirae;p_Uroviricota;c_Caudoviricetes;-_environmental samples;s_uncultured Mediterranean phage uvDeep-CGR0-AD1-C239	uncultured mediterranean phage uvdeep-cgr0-ad1-c239	0	Non-enveloped			Non-enveloped	phage_default
A0A1B1INE9_A	111		False	0	0	uncultured Mediterranean phage uvDeep-CGR0-KM15-C219	unclassified sequence	Heunggongvirae	1868664	d_Viruses;-_Duplodnaviria;k_Heunggongvirae;p_Uroviricota;c_Caudoviricetes;-_environmental samples;s_uncultured Mediterranean phage uvDeep-CGR0-KM15-C219	uncultured mediterranean phage uvdeep-cgr0-km15-c219	0	Non-enveloped			Non-enveloped	phage_default
A0A1B1INF0_A	45		False	0	0	uncultured Mediterranean phage uvDeep-CGR0-KM15-C219	unclassified sequence	Heunggongvirae	1868664	d_Viruses;-_Duplodnaviria;k_Heunggongvirae;p_Uroviricota;c_Caudoviricetes;-_environmental samples;s_uncultured Mediterranean phage uvDeep-CGR0-KM15-C219	uncultured mediterranean phage uvdeep-cgr0-km15-c219	0	Non-enveloped			Non-enveloped	phage_default
A0A1B1INF3_A	54		False	0	0	uncultured Mediterranean phage uvDeep-CGR0-AD1-C239	unclassified sequence	Heunggongvirae	1868662	d_Viruses;-_Duplodnaviria;k_Heunggongvirae;p_Uroviricota;c_Caudoviricetes;-_environmental samples;s_uncultured Mediterranean phage uvDeep-CGR0-AD1-C239	uncultured mediterranean phage uvdeep-cgr0-ad1-c239	0	Non-enveloped			Non-enveloped	phage_default
A0A1B1INF6_A	163		False	0	0	uncultured Mediterranean phage uvDeep-CGR0-KM15-C219	unclassified sequence	Heunggongvirae	1868664	d_Viruses;-_Duplodnaviria;k_Heunggongvirae;p_Uroviricota;c_Caudoviricetes;-_environmental samples;s_uncultured Mediterranean phage uvDeep-CGR0-KM15-C219	uncultured mediterranean phage uvdeep-cgr0-km15-c219	0	Non-enveloped			Non-enveloped	phage_default
A0A1B1INF9_A	163		False	0	0	uncultured Mediterranean phage uvDeep-CGR0-AD1-C239	unclassified sequence	Heunggongvirae	1868662	d_Viruses;-_Duplodnaviria;k_Heunggongvirae;p_Uroviricota;c_Caudoviricetes;-_environmental samples;s_uncultured Mediterranean phage uvDeep-CGR0-AD1-C239	uncultured mediterranean phage uvdeep-cgr0-ad1-c239	0	Non-enveloped			Non-enveloped	phage_default
A0A1B1ING1_A	64		False	0	0	uncultured Mediterranean phage uvDeep-CGR0-AD1-C239	unclassified sequence	Heunggongvirae	1868662	d_Viruses;-_Duplodnaviria;k_Heunggongvirae;p_Uroviricota;c_Caudoviricetes;-_environmental samples;s_uncultured Mediterranean phage uvDeep-CGR0-AD1-C239	uncultured mediterranean phage uvdeep-cgr0-ad1-c239	0	Non-enveloped			Non-enveloped	phage_default
A0A1B1ING2_A	225		False	0	0	uncultured Mediterranean phage uvDeep-CGR0-KM15-C219	unclassified sequence	Heunggongvirae	1868664	d_Viruses;-_Duplodnaviria;k_Heunggongvirae;p_Uroviricota;c_Caudoviricetes;-_environmental samples;s_uncultured Mediterranean phage uvDeep-CGR0-KM15-C219	uncultured mediterranean phage uvdeep-cgr0-km15-c219	0	Non-enveloped			Non-enveloped	phage_default
A0A1B1ING3_A	139		False	0	0	uncultured Mediterranean phage uvDeep-CGR0-AD1-C239	unclassified sequence	Heunggongvirae	1868662	d_Viruses;-_Duplodnaviria;k_Heunggongvirae;p_Uroviricota;c_Caudoviricetes;-_environmental samples;s_uncultured Mediterranean phage uvDeep-CGR0-AD1-C239	uncultured mediterranean phage uvdeep-cgr0-ad1-c239	0	Non-enveloped			Non-enveloped	phage_default
A0A1B1ING4_A	138		False	0	0	uncultured Mediterranean phage uvDeep-CGR0-AD1-C239	unclassified sequence	Heunggongvirae	1868662	d_Viruses;-_Duplodnaviria;k_Heunggongvirae;p_Uroviricota;c_Caudoviricetes;-_environmental samples;s_uncultured Mediterranean phage uvDeep-CGR0-AD1-C239	uncultured mediterranean phage uvdeep-cgr0-ad1-c239	0	Non-enveloped			Non-enveloped	phage_default
A0A1B1ING7_A	297		False	0	0	uncultured Mediterranean phage uvDeep-CGR0-AD1-C239	unclassified sequence	Heunggongvirae	1868662	d_Viruses;-_Duplodnaviria;k_Heunggongvirae;p_Uroviricota;c_Caudoviricetes;-_environmental samples;s_uncultured Mediterranean phage uvDeep-CGR0-AD1-C239	uncultured mediterranean phage uvdeep-cgr0-ad1-c239	0	Non-enveloped			Non-enveloped	phage_default
A0A1B1ING8_A	415		False	0	0	uncultured Mediterranean phage uvDeep-CGR0-AD1-C239	unclassified sequence	Heunggongvirae	1868662	d_Viruses;-_Duplodnaviria;k_Heunggongvirae;p_Uroviricota;c_Caudoviricetes;-_environmental samples;s_uncultured Mediterranean phage uvDeep-CGR0-AD1-C239	uncultured mediterranean phage uvdeep-cgr0-ad1-c239	0	Non-enveloped			Non-enveloped	phage_default
A0A1B1ING9_A	142		False	0	0	uncultured Mediterranean phage uvDeep-CGR0-AD1-C239	unclassified sequence	Heunggongvirae	1868662	d_Viruses;-_Duplodnaviria;k_Heunggongvirae;p_Uroviricota;c_Caudoviricetes;-_environmental samples;s_uncultured Mediterranean phage uvDeep-CGR0-AD1-C239	uncultured mediterranean phage uvdeep-cgr0-ad1-c239	0	Non-enveloped			Non-enveloped	phage_default
A0A1B1INH1_A	61		False	0	0	uncultured Mediterranean phage uvDeep-CGR0-AD1-C239	unclassified sequence	Heunggongvirae	1868662	d_Viruses;-_Duplodnaviria;k_Heunggongvirae;p_Uroviricota;c_Caudoviricetes;-_environmental samples;s_uncultured Mediterranean phage uvDeep-CGR0-AD1-C239	uncultured mediterranean phage uvdeep-cgr0-ad1-c239	0	Non-enveloped			Non-enveloped	phage_default
A0A1B1INH3_A	78		False	0	0	uncultured Mediterranean phage uvDeep-CGR0-KM15-C219	unclassified sequence	Heunggongvirae	1868664	d_Viruses;-_Duplodnaviria;k_Heunggongvirae;p_Uroviricota;c_Caudoviricetes;-_environmental samples;s_uncultured Mediterranean phage uvDeep-CGR0-KM15-C219	uncultured mediterranean phage uvdeep-cgr0-km15-c219	0	Non-enveloped			Non-enveloped	phage_default
A0A1B1INH4_A	328		False	0	0	uncultured Mediterranean phage uvDeep-CGR0-AD1-C239	unclassified sequence	Heunggongvirae	1868662	d_Viruses;-_Duplodnaviria;k_Heunggongvirae;p_Uroviricota;c_Caudoviricetes;-_environmental samples;s_uncultured Mediterranean phage uvDeep-CGR0-AD1-C239	uncultured mediterranean phage uvdeep-cgr0-ad1-c239	0	Non-enveloped			Non-enveloped	phage_default
A0A1B1INH6_A	70		False	0	0	uncultured Mediterranean phage uvDeep-CGR0-AD1-C239	unclassified sequence	Heunggongvirae	1868662	d_Viruses;-_Duplodnaviria;k_Heunggongvirae;p_Uroviricota;c_Caudoviricetes;-_environmental samples;s_uncultured Mediterranean phage uvDeep-CGR0-AD1-C239	uncultured mediterranean phage uvdeep-cgr0-ad1-c239	0	Non-enveloped			Non-enveloped	phage_default
A0A1B1INH7_A	147		False	0	0	uncultured Mediterranean phage uvDeep-CGR0-AD1-C239	unclassified sequence	Heunggongvirae	1868662	d_Viruses;-_Duplodnaviria;k_Heunggongvirae;p_Uroviricota;c_Caudoviricetes;-_environmental samples;s_uncultured Mediterranean phage uvDeep-CGR0-AD1-C239	uncultured mediterranean phage uvdeep-cgr0-ad1-c239	0	Non-enveloped			Non-enveloped	phage_default
A0A1B1INH8_A	113		False	0	0	uncultured Mediterranean phage uvDeep-CGR0-AD1-C239	unclassified sequence	Heunggongvirae	1868662	d_Viruses;-_Duplodnaviria;k_Heunggongvirae;p_Uroviricota;c_Caudoviricetes;-_environmental samples;s_uncultured Mediterranean phage uvDeep-CGR0-AD1-C239	uncultured mediterranean phage uvdeep-cgr0-ad1-c239	0	Non-enveloped			Non-enveloped	phage_default
A0A1B1INH9_A	145		False	0	0	uncultured Mediterranean phage uvDeep-CGR0-AD1-C239	unclassified sequence	Heunggongvirae	1868662	d_Viruses;-_Duplodnaviria;k_Heunggongvirae;p_Uroviricota;c_Caudoviricetes;-_environmental samples;s_uncultured Mediterranean phage uvDeep-CGR0-AD1-C239	uncultured mediterranean phage uvdeep-cgr0-ad1-c239	0	Non-enveloped			Non-enveloped	phage_default
A0A1B1INI1_A	178		False	0	0	uncultured Mediterranean phage uvDeep-CGR0-AD1-C239	unclassified sequence	Heunggongvirae	1868662	d_Viruses;-_Duplodnaviria;k_Heunggongvirae;p_Uroviricota;c_Caudoviricetes;-_environmental samples;s_uncultured Mediterranean phage uvDeep-CGR0-AD1-C239	uncultured mediterranean phage uvdeep-cgr0-ad1-c239	0	Non-enveloped			Non-enveloped	phage_default
A0A1B1INI2_A	76		False	0	0	uncultured Mediterranean phage uvDeep-CGR0-AD1-C239	unclassified sequence	Heunggongvirae	1868662	d_Viruses;-_Duplodnaviria;k_Heunggongvirae;p_Uroviricota;c_Caudoviricetes;-_environmental samples;s_uncultured Mediterranean phage uvDeep-CGR0-AD1-C239	uncultured mediterranean phage uvdeep-cgr0-ad1-c239	0	Non-enveloped			Non-enveloped	phage_default
A0A1B1INI4_A	80		False	0	0	uncultured Mediterranean phage uvDeep-CGR0-AD1-C239	unclassified sequence	Heunggongvirae	1868662	d_Viruses;-_Duplodnaviria;k_Heunggongvirae;p_Uroviricota;c_Caudoviricetes;-_environmental samples;s_uncultured Mediterranean phage uvDeep-CGR0-AD1-C239	uncultured mediterranean phage uvdeep-cgr0-ad1-c239	0	Non-enveloped			Non-enveloped	phage_default
A0A1B1INI5_A	124		False	0	0	uncultured Mediterranean phage uvDeep-CGR0-AD1-C239	unclassified sequence	Heunggongvirae	1868662	d_Viruses;-_Duplodnaviria;k_Heunggongvirae;p_Uroviricota;c_Caudoviricetes;-_environmental samples;s_uncultured Mediterranean phage uvDeep-CGR0-AD1-C239	uncultured mediterranean phage uvdeep-cgr0-ad1-c239	0	Non-enveloped			Non-enveloped	phage_default
A0A1B1INI6_A	88		False	0	0	uncultured Mediterranean phage uvDeep-CGR0-AD1-C239	unclassified sequence	Heunggongvirae	1868662	d_Viruses;-_Duplodnaviria;k_Heunggongvirae;p_Uroviricota;c_Caudoviricetes;-_environmental samples;s_uncultured Mediterranean phage uvDeep-CGR0-AD1-C239	uncultured mediterranean phage uvdeep-cgr0-ad1-c239	0	Non-enveloped			Non-enveloped	phage_default
A0A1B1INI7_A	361		False	0	0	uncultured Mediterranean phage uvDeep-CGR0-KM22-C158	unclassified sequence	Heunggongvirae	1868665	d_Viruses;-_Duplodnaviria;k_Heunggongvirae;p_Uroviricota;c_Caudoviricetes;-_environmental samples;s_uncultured Mediterranean phage uvDeep-CGR0-KM22-C158	uncultured mediterranean phage uvdeep-cgr0-km22-c158	0	Non-enveloped			Non-enveloped	phage_default
A0A1B1INI9_A	71		False	0	0	uncultured Mediterranean phage uvDeep-CGR0-KM22-C158	unclassified sequence	Heunggongvirae	1868665	d_Viruses;-_Duplodnaviria;k_Heunggongvirae;p_Uroviricota;c_Caudoviricetes;-_environmental samples;s_uncultured Mediterranean phage uvDeep-CGR0-KM22-C158	uncultured mediterranean phage uvdeep-cgr0-km22-c158	0	Non-enveloped			Non-enveloped	phage_default
A0A1B1INJ0_A	349		False	0	0	uncultured Mediterranean phage uvDeep-CGR0-AD1-C239	unclassified sequence	Heunggongvirae	1868662	d_Viruses;-_Duplodnaviria;k_Heunggongvirae;p_Uroviricota;c_Caudoviricetes;-_environmental samples;s_uncultured Mediterranean phage uvDeep-CGR0-AD1-C239	uncultured mediterranean phage uvdeep-cgr0-ad1-c239	0	Non-enveloped			Non-enveloped	phage_default
A0A1B1INJ1_A	73		False	0	0	uncultured Mediterranean phage uvDeep-CGR0-AD1-C239	unclassified sequence	Heunggongvirae	1868662	d_Viruses;-_Duplodnaviria;k_Heunggongvirae;p_Uroviricota;c_Caudoviricetes;-_environmental samples;s_uncultured Mediterranean phage uvDeep-CGR0-AD1-C239	uncultured mediterranean phage uvdeep-cgr0-ad1-c239	0	Non-enveloped			Non-enveloped	phage_default
A0A1B1INJ2_A	79		False	0	0	uncultured Mediterranean phage uvDeep-CGR0-AD1-C239	unclassified sequence	Heunggongvirae	1868662	d_Viruses;-_Duplodnaviria;k_Heunggongvirae;p_Uroviricota;c_Caudoviricetes;-_environmental samples;s_uncultured Mediterranean phage uvDeep-CGR0-AD1-C239	uncultured mediterranean phage uvdeep-cgr0-ad1-c239	0	Non-enveloped			Non-enveloped	phage_default
A0A1B1INJ4_A	285		True	0	0	uncultured Mediterranean phage uvDeep-CGR0-AD1-C239	unclassified sequence	Heunggongvirae	1868662	d_Viruses;-_Duplodnaviria;k_Heunggongvirae;p_Uroviricota;c_Caudoviricetes;-_environmental samples;s_uncultured Mediterranean phage uvDeep-CGR0-AD1-C239	uncultured mediterranean phage uvdeep-cgr0-ad1-c239	0	Non-enveloped			Non-enveloped	phage_default
A0A1B1INJ5_A	73		False	0	0	uncultured Mediterranean phage uvDeep-CGR0-AD1-C239	unclassified sequence	Heunggongvirae	1868662	d_Viruses;-_Duplodnaviria;k_Heunggongvirae;p_Uroviricota;c_Caudoviricetes;-_environmental samples;s_uncultured Mediterranean phage uvDeep-CGR0-AD1-C239	uncultured mediterranean phage uvdeep-cgr0-ad1-c239	0	Non-enveloped			Non-enveloped	phage_default
A0A1B1INJ6_A	80		False	0	0	uncultured Mediterranean phage uvDeep-CGR0-AD1-C239	unclassified sequence	Heunggongvirae	1868662	d_Viruses;-_Duplodnaviria;k_Heunggongvirae;p_Uroviricota;c_Caudoviricetes;-_environmental samples;s_uncultured Mediterranean phage uvDeep-CGR0-AD1-C239	uncultured mediterranean phage uvdeep-cgr0-ad1-c239	0	Non-enveloped			Non-enveloped	phage_default
A0A1B1INJ9_A	69	TMH	False	2	0	uncultured Mediterranean phage uvDeep-CGR0-KM22-C158	unclassified sequence	Heunggongvirae	1868665	d_Viruses;-_Duplodnaviria;k_Heunggongvirae;p_Uroviricota;c_Caudoviricetes;-_environmental samples;s_uncultured Mediterranean phage uvDeep-CGR0-KM22-C158	uncultured mediterranean phage uvdeep-cgr0-km22-c158	1	Non-enveloped			Non-enveloped	phage_default
A0A1B1INK1_A	67		False	0	0	uncultured Mediterranean phage uvDeep-CGR0-AD1-C239	unclassified sequence	Heunggongvirae	1868662	d_Viruses;-_Duplodnaviria;k_Heunggongvirae;p_Uroviricota;c_Caudoviricetes;-_environmental samples;s_uncultured Mediterranean phage uvDeep-CGR0-AD1-C239	uncultured mediterranean phage uvdeep-cgr0-ad1-c239	0	Non-enveloped			Non-enveloped	phage_default
A0A1B1INK3_A	66		False	0	0	uncultured Mediterranean phage uvDeep-CGR0-KM22-C158	unclassified sequence	Heunggongvirae	1868665	d_Viruses;-_Duplodnaviria;k_Heunggongvirae;p_Uroviricota;c_Caudoviricetes;-_environmental samples;s_uncultured Mediterranean phage uvDeep-CGR0-KM22-C158	uncultured mediterranean phage uvdeep-cgr0-km22-c158	0	Non-enveloped			Non-enveloped	phage_default
A0A1B1INK9_A	154		False	0	0	uncultured Mediterranean phage uvDeep-CGR0-KM22-C158	unclassified sequence	Heunggongvirae	1868665	d_Viruses;-_Duplodnaviria;k_Heunggongvirae;p_Uroviricota;c_Caudoviricetes;-_environmental samples;s_uncultured Mediterranean phage uvDeep-CGR0-KM22-C158	uncultured mediterranean phage uvdeep-cgr0-km22-c158	0	Non-enveloped			Non-enveloped	phage_default
A0A1B1INL0_A	92		False	0	0	uncultured Mediterranean phage uvDeep-CGR0-KM22-C158	unclassified sequence	Heunggongvirae	1868665	d_Viruses;-_Duplodnaviria;k_Heunggongvirae;p_Uroviricota;c_Caudoviricetes;-_environmental samples;s_uncultured Mediterranean phage uvDeep-CGR0-KM22-C158	uncultured mediterranean phage uvdeep-cgr0-km22-c158	0	Non-enveloped			Non-enveloped	phage_default
A0A1B1INL5_A	262		False	0	0	uncultured Mediterranean phage uvDeep-CGR0-KM22-C158	unclassified sequence	Heunggongvirae	1868665	d_Viruses;-_Duplodnaviria;k_Heunggongvirae;p_Uroviricota;c_Caudoviricetes;-_environmental samples;s_uncultured Mediterranean phage uvDeep-CGR0-KM22-C158	uncultured mediterranean phage uvdeep-cgr0-km22-c158	0	Non-enveloped			Non-enveloped	phage_default
A0A1B1INL8_A	162		False	0	0	uncultured Mediterranean phage uvDeep-CGR0-KM22-C158	unclassified sequence	Heunggongvirae	1868665	d_Viruses;-_Duplodnaviria;k_Heunggongvirae;p_Uroviricota;c_Caudoviricetes;-_environmental samples;s_uncultured Mediterranean phage uvDeep-CGR0-KM22-C158	uncultured mediterranean phage uvdeep-cgr0-km22-c158	0	Non-enveloped			Non-enveloped	phage_default
A0A1B1INM0_A	65		False	0	0	uncultured Mediterranean phage uvDeep-CGR0-KM22-C158	unclassified sequence	Heunggongvirae	1868665	d_Viruses;-_Duplodnaviria;k_Heunggongvirae;p_Uroviricota;c_Caudoviricetes;-_environmental samples;s_uncultured Mediterranean phage uvDeep-CGR0-KM22-C158	uncultured mediterranean phage uvdeep-cgr0-km22-c158	0	Non-enveloped			Non-enveloped	phage_default
A0A1B1INM2_A	83		False	0	0	uncultured Mediterranean phage uvDeep-CGR0-KM22-C158	unclassified sequence	Heunggongvirae	1868665	d_Viruses;-_Duplodnaviria;k_Heunggongvirae;p_Uroviricota;c_Caudoviricetes;-_environmental samples;s_uncultured Mediterranean phage uvDeep-CGR0-KM22-C158	uncultured mediterranean phage uvdeep-cgr0-km22-c158	0	Non-enveloped			Non-enveloped	phage_default
A0A1B1INM3_A	252		False	0	0	uncultured Mediterranean phage uvDeep-CGR0-KM22-C158	unclassified sequence	Heunggongvirae	1868665	d_Viruses;-_Duplodnaviria;k_Heunggongvirae;p_Uroviricota;c_Caudoviricetes;-_environmental samples;s_uncultured Mediterranean phage uvDeep-CGR0-KM22-C158	uncultured mediterranean phage uvdeep-cgr0-km22-c158	0	Non-enveloped			Non-enveloped	phage_default
A0A1B1INM5_A	57		False	0	0	uncultured Mediterranean phage uvDeep-CGR0-KM22-C158	unclassified sequence	Heunggongvirae	1868665	d_Viruses;-_Duplodnaviria;k_Heunggongvirae;p_Uroviricota;c_Caudoviricetes;-_environmental samples;s_uncultured Mediterranean phage uvDeep-CGR0-KM22-C158	uncultured mediterranean phage uvdeep-cgr0-km22-c158	0	Non-enveloped			Non-enveloped	phage_default
A0A1B1INM8_A	316		False	0	0	uncultured Mediterranean phage uvDeep-CGR0-KM22-C158	unclassified sequence	Heunggongvirae	1868665	d_Viruses;-_Duplodnaviria;k_Heunggongvirae;p_Uroviricota;c_Caudoviricetes;-_environmental samples;s_uncultured Mediterranean phage uvDeep-CGR0-KM22-C158	uncultured mediterranean phage uvdeep-cgr0-km22-c158	0	Non-enveloped			Non-enveloped	phage_default
A0A1B1INN0_A	39	TMH	False	1	0	uncultured Mediterranean phage uvDeep-CGR0-AD1-C123	unclassified sequence	Heunggongvirae	1868661	d_Viruses;-_Duplodnaviria;k_Heunggongvirae;p_Uroviricota;c_Caudoviricetes;-_environmental samples;s_uncultured Mediterranean phage uvDeep-CGR0-AD1-C123	uncultured mediterranean phage uvdeep-cgr0-ad1-c123	1	Non-enveloped			Non-enveloped	phage_default
A0A1B1INN3_A	145		False	0	0	uncultured Mediterranean phage uvDeep-CGR0-AD1-C123	unclassified sequence	Heunggongvirae	1868661	d_Viruses;-_Duplodnaviria;k_Heunggongvirae;p_Uroviricota;c_Caudoviricetes;-_environmental samples;s_uncultured Mediterranean phage uvDeep-CGR0-AD1-C123	uncultured mediterranean phage uvdeep-cgr0-ad1-c123	0	Non-enveloped			Non-enveloped	phage_default
A0A1B1INN4_A	96		False	0	0	uncultured Mediterranean phage uvDeep-CGR0-KM22-C158	unclassified sequence	Heunggongvirae	1868665	d_Viruses;-_Duplodnaviria;k_Heunggongvirae;p_Uroviricota;c_Caudoviricetes;-_environmental samples;s_uncultured Mediterranean phage uvDeep-CGR0-KM22-C158	uncultured mediterranean phage uvdeep-cgr0-km22-c158	0	Non-enveloped			Non-enveloped	phage_default
A0A1B1INN5_A	63		False	0	0	uncultured Mediterranean phage uvDeep-CGR0-AD1-C123	unclassified sequence	Heunggongvirae	1868661	d_Viruses;-_Duplodnaviria;k_Heunggongvirae;p_Uroviricota;c_Caudoviricetes;-_environmental samples;s_uncultured Mediterranean phage uvDeep-CGR0-AD1-C123	uncultured mediterranean phage uvdeep-cgr0-ad1-c123	0	Non-enveloped			Non-enveloped	phage_default
A0A1B1INN7_A	66		False	0	0	uncultured Mediterranean phage uvDeep-CGR0-KM22-C158	unclassified sequence	Heunggongvirae	1868665	d_Viruses;-_Duplodnaviria;k_Heunggongvirae;p_Uroviricota;c_Caudoviricetes;-_environmental samples;s_uncultured Mediterranean phage uvDeep-CGR0-KM22-C158	uncultured mediterranean phage uvdeep-cgr0-km22-c158	0	Non-enveloped			Non-enveloped	phage_default
A0A1B1INN9_A	52	TMH	False	2	0	uncultured Mediterranean phage uvDeep-CGR0-AD1-C123	unclassified sequence	Heunggongvirae	1868661	d_Viruses;-_Duplodnaviria;k_Heunggongvirae;p_Uroviricota;c_Caudoviricetes;-_environmental samples;s_uncultured Mediterranean phage uvDeep-CGR0-AD1-C123	uncultured mediterranean phage uvdeep-cgr0-ad1-c123	1	Non-enveloped			Non-enveloped	phage_default
A0A1B1INP5_A	152		False	0	0	uncultured Mediterranean phage uvDeep-CGR0-AD1-C123	unclassified sequence	Heunggongvirae	1868661	d_Viruses;-_Duplodnaviria;k_Heunggongvirae;p_Uroviricota;c_Caudoviricetes;-_environmental samples;s_uncultured Mediterranean phage uvDeep-CGR0-AD1-C123	uncultured mediterranean phage uvdeep-cgr0-ad1-c123	0	Non-enveloped			Non-enveloped	phage_default
A0A1B1INP9_A	230		False	0	0	uncultured Mediterranean phage uvDeep-CGR0-AD1-C123	unclassified sequence	Heunggongvirae	1868661	d_Viruses;-_Duplodnaviria;k_Heunggongvirae;p_Uroviricota;c_Caudoviricetes;-_environmental samples;s_uncultured Mediterranean phage uvDeep-CGR0-AD1-C123	uncultured mediterranean phage uvdeep-cgr0-ad1-c123	0	Non-enveloped			Non-enveloped	phage_default
A0A1B1INQ4_A	480	TMH	False	2	0	uncultured Mediterranean phage uvDeep-CGR0-AD1-C123	unclassified sequence	Heunggongvirae	1868661	d_Viruses;-_Duplodnaviria;k_Heunggongvirae;p_Uroviricota;c_Caudoviricetes;-_environmental samples;s_uncultured Mediterranean phage uvDeep-CGR0-AD1-C123	uncultured mediterranean phage uvdeep-cgr0-ad1-c123	1	Non-enveloped			Non-enveloped	phage_default
A0A1B1INQ5_A	440		False	0	0	uncultured Mediterranean phage uvDeep-CGR0-AD1-C123	unclassified sequence	Heunggongvirae	1868661	d_Viruses;-_Duplodnaviria;k_Heunggongvirae;p_Uroviricota;c_Caudoviricetes;-_environmental samples;s_uncultured Mediterranean phage uvDeep-CGR0-AD1-C123	uncultured mediterranean phage uvdeep-cgr0-ad1-c123	0	Non-enveloped			Non-enveloped	phage_default
A0A1B1INQ6_A	72		False	0	0	uncultured Mediterranean phage uvDeep-CGR0-AD1-C123	unclassified sequence	Heunggongvirae	1868661	d_Viruses;-_Duplodnaviria;k_Heunggongvirae;p_Uroviricota;c_Caudoviricetes;-_environmental samples;s_uncultured Mediterranean phage uvDeep-CGR0-AD1-C123	uncultured mediterranean phage uvdeep-cgr0-ad1-c123	0	Non-enveloped			Non-enveloped	phage_default
A0A1B1INQ7_A	71		False	0	0	uncultured Mediterranean phage uvDeep-CGR0-KM22-C158	unclassified sequence	Heunggongvirae	1868665	d_Viruses;-_Duplodnaviria;k_Heunggongvirae;p_Uroviricota;c_Caudoviricetes;-_environmental samples;s_uncultured Mediterranean phage uvDeep-CGR0-KM22-C158	uncultured mediterranean phage uvdeep-cgr0-km22-c158	0	Non-enveloped			Non-enveloped	phage_default
A0A1B1INQ8_A	37		False	0	0	uncultured Mediterranean phage uvDeep-CGR0-AD1-C123	unclassified sequence	Heunggongvirae	1868661	d_Viruses;-_Duplodnaviria;k_Heunggongvirae;p_Uroviricota;c_Caudoviricetes;-_environmental samples;s_uncultured Mediterranean phage uvDeep-CGR0-AD1-C123	uncultured mediterranean phage uvdeep-cgr0-ad1-c123	0	Non-enveloped			Non-enveloped	phage_default
A0A1B1INR0_A	422	TMH	False	2	0	uncultured Mediterranean phage uvDeep-CGR0-AD1-C123	unclassified sequence	Heunggongvirae	1868661	d_Viruses;-_Duplodnaviria;k_Heunggongvirae;p_Uroviricota;c_Caudoviricetes;-_environmental samples;s_uncultured Mediterranean phage uvDeep-CGR0-AD1-C123	uncultured mediterranean phage uvdeep-cgr0-ad1-c123	1	Non-enveloped			Non-enveloped	phage_default
A0A1B1INR3_A	69		False	0	0	uncultured Mediterranean phage uvDeep-CGR0-AD1-C123	unclassified sequence	Heunggongvirae	1868661	d_Viruses;-_Duplodnaviria;k_Heunggongvirae;p_Uroviricota;c_Caudoviricetes;-_environmental samples;s_uncultured Mediterranean phage uvDeep-CGR0-AD1-C123	uncultured mediterranean phage uvdeep-cgr0-ad1-c123	0	Non-enveloped			Non-enveloped	phage_default
A0A1B1INR4_A	89		False	0	0	uncultured Mediterranean phage uvDeep-CGR0-AD1-C123	unclassified sequence	Heunggongvirae	1868661	d_Viruses;-_Duplodnaviria;k_Heunggongvirae;p_Uroviricota;c_Caudoviricetes;-_environmental samples;s_uncultured Mediterranean phage uvDeep-CGR0-AD1-C123	uncultured mediterranean phage uvdeep-cgr0-ad1-c123	0	Non-enveloped			Non-enveloped	phage_default
A0A1B1INR8_A	96		False	0	0	uncultured Mediterranean phage uvDeep-CGR0-AD1-C123	unclassified sequence	Heunggongvirae	1868661	d_Viruses;-_Duplodnaviria;k_Heunggongvirae;p_Uroviricota;c_Caudoviricetes;-_environmental samples;s_uncultured Mediterranean phage uvDeep-CGR0-AD1-C123	uncultured mediterranean phage uvdeep-cgr0-ad1-c123	0	Non-enveloped			Non-enveloped	phage_default
A0A1B1INR9_A	42	TMH	False	1	0	uncultured Mediterranean phage uvDeep-CGR0-AD1-C123	unclassified sequence	Heunggongvirae	1868661	d_Viruses;-_Duplodnaviria;k_Heunggongvirae;p_Uroviricota;c_Caudoviricetes;-_environmental samples;s_uncultured Mediterranean phage uvDeep-CGR0-AD1-C123	uncultured mediterranean phage uvdeep-cgr0-ad1-c123	1	Non-enveloped			Non-enveloped	phage_default
A0A1B1INS0_A	137		False	0	0	uncultured Mediterranean phage uvDeep-CGR0-AD1-C123	unclassified sequence	Heunggongvirae	1868661	d_Viruses;-_Duplodnaviria;k_Heunggongvirae;p_Uroviricota;c_Caudoviricetes;-_environmental samples;s_uncultured Mediterranean phage uvDeep-CGR0-AD1-C123	uncultured mediterranean phage uvdeep-cgr0-ad1-c123	0	Non-enveloped			Non-enveloped	phage_default
A0A1B1INS3_A	81		False	0	0	uncultured Mediterranean phage uvDeep-CGR0-AD1-C123	unclassified sequence	Heunggongvirae	1868661	d_Viruses;-_Duplodnaviria;k_Heunggongvirae;p_Uroviricota;c_Caudoviricetes;-_environmental samples;s_uncultured Mediterranean phage uvDeep-CGR0-AD1-C123	uncultured mediterranean phage uvdeep-cgr0-ad1-c123	0	Non-enveloped			Non-enveloped	phage_default
A0A1B1INS4_A	77		False	0	0	uncultured Mediterranean phage uvDeep-CGR0-AD1-C123	unclassified sequence	Heunggongvirae	1868661	d_Viruses;-_Duplodnaviria;k_Heunggongvirae;p_Uroviricota;c_Caudoviricetes;-_environmental samples;s_uncultured Mediterranean phage uvDeep-CGR0-AD1-C123	uncultured mediterranean phage uvdeep-cgr0-ad1-c123	0	Non-enveloped			Non-enveloped	phage_default
A0A1B1INS6_A	157		False	0	0	uncultured Mediterranean phage uvDeep-CGR0-AD1-C123	unclassified sequence	Heunggongvirae	1868661	d_Viruses;-_Duplodnaviria;k_Heunggongvirae;p_Uroviricota;c_Caudoviricetes;-_environmental samples;s_uncultured Mediterranean phage uvDeep-CGR0-AD1-C123	uncultured mediterranean phage uvdeep-cgr0-ad1-c123	0	Non-enveloped			Non-enveloped	phage_default
A0A1B1INS7_A	58		False	0	0	uncultured Mediterranean phage uvDeep-CGR0-AD1-C123	unclassified sequence	Heunggongvirae	1868661	d_Viruses;-_Duplodnaviria;k_Heunggongvirae;p_Uroviricota;c_Caudoviricetes;-_environmental samples;s_uncultured Mediterranean phage uvDeep-CGR0-AD1-C123	uncultured mediterranean phage uvdeep-cgr0-ad1-c123	0	Non-enveloped			Non-enveloped	phage_default
A0A1B1INS8_A	65		False	0	0	uncultured Mediterranean phage uvDeep-CGR0-AD1-C123	unclassified sequence	Heunggongvirae	1868661	d_Viruses;-_Duplodnaviria;k_Heunggongvirae;p_Uroviricota;c_Caudoviricetes;-_environmental samples;s_uncultured Mediterranean phage uvDeep-CGR0-AD1-C123	uncultured mediterranean phage uvdeep-cgr0-ad1-c123	0	Non-enveloped			Non-enveloped	phage_default
A0A1B1INT1_A	293		False	0	0	uncultured Mediterranean phage uvDeep-CGR0-AD1-C123	unclassified sequence	Heunggongvirae	1868661	d_Viruses;-_Duplodnaviria;k_Heunggongvirae;p_Uroviricota;c_Caudoviricetes;-_environmental samples;s_uncultured Mediterranean phage uvDeep-CGR0-AD1-C123	uncultured mediterranean phage uvdeep-cgr0-ad1-c123	0	Non-enveloped			Non-enveloped	phage_default
A0A1B1INT6_A	114		False	0	0	uncultured Mediterranean phage uvDeep-CGR0-AD1-C123	unclassified sequence	Heunggongvirae	1868661	d_Viruses;-_Duplodnaviria;k_Heunggongvirae;p_Uroviricota;c_Caudoviricetes;-_environmental samples;s_uncultured Mediterranean phage uvDeep-CGR0-AD1-C123	uncultured mediterranean phage uvdeep-cgr0-ad1-c123	0	Non-enveloped			Non-enveloped	phage_default
A0A1B1INU2_A	58		False	0	0	uncultured Mediterranean phage uvDeep-CGR1-KM17-C101	unclassified sequence	Heunggongvirae	1868666	d_Viruses;-_Duplodnaviria;k_Heunggongvirae;p_Uroviricota;c_Caudoviricetes;-_environmental samples;s_uncultured Mediterranean phage uvDeep-CGR1-KM17-C101	uncultured mediterranean phage uvdeep-cgr1-km17-c101	0	Non-enveloped			Non-enveloped	phage_default
A0A1B1INU3_A	57		False	0	0	uncultured Mediterranean phage uvDeep-CGR1-KM17-C101	unclassified sequence	Heunggongvirae	1868666	d_Viruses;-_Duplodnaviria;k_Heunggongvirae;p_Uroviricota;c_Caudoviricetes;-_environmental samples;s_uncultured Mediterranean phage uvDeep-CGR1-KM17-C101	uncultured mediterranean phage uvdeep-cgr1-km17-c101	0	Non-enveloped			Non-enveloped	phage_default
A0A1B1INV0_A	42		False	0	0	uncultured Mediterranean phage uvDeep-CGR1-KM17-C101	unclassified sequence	Heunggongvirae	1868666	d_Viruses;-_Duplodnaviria;k_Heunggongvirae;p_Uroviricota;c_Caudoviricetes;-_environmental samples;s_uncultured Mediterranean phage uvDeep-CGR1-KM17-C101	uncultured mediterranean phage uvdeep-cgr1-km17-c101	0	Non-enveloped			Non-enveloped	phage_default
A0A1B1INV2_A	97		False	0	0	uncultured Mediterranean phage uvDeep-CGR1-KM17-C101	unclassified sequence	Heunggongvirae	1868666	d_Viruses;-_Duplodnaviria;k_Heunggongvirae;p_Uroviricota;c_Caudoviricetes;-_environmental samples;s_uncultured Mediterranean phage uvDeep-CGR1-KM17-C101	uncultured mediterranean phage uvdeep-cgr1-km17-c101	0	Non-enveloped			Non-enveloped	phage_default
A0A1B1INV5_A	54		False	0	0	uncultured Mediterranean phage uvDeep-CGR1-KM17-C101	unclassified sequence	Heunggongvirae	1868666	d_Viruses;-_Duplodnaviria;k_Heunggongvirae;p_Uroviricota;c_Caudoviricetes;-_environmental samples;s_uncultured Mediterranean phage uvDeep-CGR1-KM17-C101	uncultured mediterranean phage uvdeep-cgr1-km17-c101	0	Non-enveloped			Non-enveloped	phage_default
A0A1B1INV6_A	41		False	0	0	uncultured Mediterranean phage uvDeep-CGR0-AD1-C123	unclassified sequence	Heunggongvirae	1868661	d_Viruses;-_Duplodnaviria;k_Heunggongvirae;p_Uroviricota;c_Caudoviricetes;-_environmental samples;s_uncultured Mediterranean phage uvDeep-CGR0-AD1-C123	uncultured mediterranean phage uvdeep-cgr0-ad1-c123	0	Non-enveloped			Non-enveloped	phage_default
A0A1B1INV9_A	52		False	0	0	uncultured Mediterranean phage uvDeep-CGR0-AD1-C123	unclassified sequence	Heunggongvirae	1868661	d_Viruses;-_Duplodnaviria;k_Heunggongvirae;p_Uroviricota;c_Caudoviricetes;-_environmental samples;s_uncultured Mediterranean phage uvDeep-CGR0-AD1-C123	uncultured mediterranean phage uvdeep-cgr0-ad1-c123	0	Non-enveloped			Non-enveloped	phage_default
A0A1B1INW1_A	90		False	0	0	uncultured Mediterranean phage uvDeep-CGR1-KM17-C101	unclassified sequence	Heunggongvirae	1868666	d_Viruses;-_Duplodnaviria;k_Heunggongvirae;p_Uroviricota;c_Caudoviricetes;-_environmental samples;s_uncultured Mediterranean phage uvDeep-CGR1-KM17-C101	uncultured mediterranean phage uvdeep-cgr1-km17-c101	0	Non-enveloped			Non-enveloped	phage_default
A0A1B1INW2_A	121		False	0	0	uncultured Mediterranean phage uvDeep-CGR1-KM17-C101	unclassified sequence	Heunggongvirae	1868666	d_Viruses;-_Duplodnaviria;k_Heunggongvirae;p_Uroviricota;c_Caudoviricetes;-_environmental samples;s_uncultured Mediterranean phage uvDeep-CGR1-KM17-C101	uncultured mediterranean phage uvdeep-cgr1-km17-c101	0	Non-enveloped			Non-enveloped	phage_default
A0A1B1INW3_A	81		False	0	0	uncultured Mediterranean phage uvDeep-CGR1-KM17-C101	unclassified sequence	Heunggongvirae	1868666	d_Viruses;-_Duplodnaviria;k_Heunggongvirae;p_Uroviricota;c_Caudoviricetes;-_environmental samples;s_uncultured Mediterranean phage uvDeep-CGR1-KM17-C101	uncultured mediterranean phage uvdeep-cgr1-km17-c101	0	Non-enveloped			Non-enveloped	phage_default
A0A1B1INW4_A	121		False	0	0	uncultured Mediterranean phage uvDeep-CGR1-KM17-C101	unclassified sequence	Heunggongvirae	1868666	d_Viruses;-_Duplodnaviria;k_Heunggongvirae;p_Uroviricota;c_Caudoviricetes;-_environmental samples;s_uncultured Mediterranean phage uvDeep-CGR1-KM17-C101	uncultured mediterranean phage uvdeep-cgr1-km17-c101	0	Non-enveloped			Non-enveloped	phage_default
A0A1B1INW5_A	86		False	0	0	uncultured Mediterranean phage uvDeep-CGR1-KM17-C101	unclassified sequence	Heunggongvirae	1868666	d_Viruses;-_Duplodnaviria;k_Heunggongvirae;p_Uroviricota;c_Caudoviricetes;-_environmental samples;s_uncultured Mediterranean phage uvDeep-CGR1-KM17-C101	uncultured mediterranean phage uvdeep-cgr1-km17-c101	0	Non-enveloped			Non-enveloped	phage_default
A0A1B1INW6_A	72		False	0	0	uncultured Mediterranean phage uvDeep-CGR1-KM17-C101	unclassified sequence	Heunggongvirae	1868666	d_Viruses;-_Duplodnaviria;k_Heunggongvirae;p_Uroviricota;c_Caudoviricetes;-_environmental samples;s_uncultured Mediterranean phage uvDeep-CGR1-KM17-C101	uncultured mediterranean phage uvdeep-cgr1-km17-c101	0	Non-enveloped			Non-enveloped	phage_default
A0A1B1INX4_A	50	TMH	False	2	0	uncultured Mediterranean phage uvDeep-CGR1-KM17-C101	unclassified sequence	Heunggongvirae	1868666	d_Viruses;-_Duplodnaviria;k_Heunggongvirae;p_Uroviricota;c_Caudoviricetes;-_environmental samples;s_uncultured Mediterranean phage uvDeep-CGR1-KM17-C101	uncultured mediterranean phage uvdeep-cgr1-km17-c101	1	Non-enveloped			Non-enveloped	phage_default
A0A1B1INX7_A	452		False	0	0	uncultured Mediterranean phage uvDeep1-CGR2-KM23-C896	unclassified sequence	Heunggongvirae	1872723	d_Viruses;-_Duplodnaviria;k_Heunggongvirae;p_Uroviricota;c_Caudoviricetes;-_environmental samples;s_uncultured Mediterranean phage uvDeep1-CGR2-KM23-C896	uncultured mediterranean phage uvdeep1-cgr2-km23-c896	0	Non-enveloped			Non-enveloped	phage_default
A0A1B1INY0_A	395	TMH	False	2	0	uncultured Mediterranean phage uvDeep-CGR1-KM17-C101	unclassified sequence	Heunggongvirae	1868666	d_Viruses;-_Duplodnaviria;k_Heunggongvirae;p_Uroviricota;c_Caudoviricetes;-_environmental samples;s_uncultured Mediterranean phage uvDeep-CGR1-KM17-C101	uncultured mediterranean phage uvdeep-cgr1-km17-c101	1	Non-enveloped			Non-enveloped	phage_default
A0A1B1INY2_A	192		False	0	0	uncultured Mediterranean phage uvDeep1-CGR2-KM23-C896	unclassified sequence	Heunggongvirae	1872723	d_Viruses;-_Duplodnaviria;k_Heunggongvirae;p_Uroviricota;c_Caudoviricetes;-_environmental samples;s_uncultured Mediterranean phage uvDeep1-CGR2-KM23-C896	uncultured mediterranean phage uvdeep1-cgr2-km23-c896	0	Non-enveloped			Non-enveloped	phage_default
A0A1B1INY3_A	115		False	0	0	uncultured Mediterranean phage uvDeep-CGR1-KM17-C101	unclassified sequence	Heunggongvirae	1868666	d_Viruses;-_Duplodnaviria;k_Heunggongvirae;p_Uroviricota;c_Caudoviricetes;-_environmental samples;s_uncultured Mediterranean phage uvDeep-CGR1-KM17-C101	uncultured mediterranean phage uvdeep-cgr1-km17-c101	0	Non-enveloped			Non-enveloped	phage_default
A0A1B1INZ3_A	48		False	0	0	uncultured Mediterranean phage uvDeep1-CGR2-KM23-C896	unclassified sequence	Heunggongvirae	1872723	d_Viruses;-_Duplodnaviria;k_Heunggongvirae;p_Uroviricota;c_Caudoviricetes;-_environmental samples;s_uncultured Mediterranean phage uvDeep1-CGR2-KM23-C896	uncultured mediterranean phage uvdeep1-cgr2-km23-c896	0	Non-enveloped			Non-enveloped	phage_default
A0A1B1IP04_A	31		False	0	0	uncultured Mediterranean phage uvDeep1-CGR2-KM23-C896	unclassified sequence	Heunggongvirae	1872723	d_Viruses;-_Duplodnaviria;k_Heunggongvirae;p_Uroviricota;c_Caudoviricetes;-_environmental samples;s_uncultured Mediterranean phage uvDeep1-CGR2-KM23-C896	uncultured mediterranean phage uvdeep1-cgr2-km23-c896	0	Non-enveloped			Non-enveloped	phage_default
A0A1B1IP05_1_A	764		False	0	0	uncultured Mediterranean phage uvDeep1-CGR2-KM23-C896	unclassified sequence	Heunggongvirae	1872723	d_Viruses;-_Duplodnaviria;k_Heunggongvirae;p_Uroviricota;c_Caudoviricetes;-_environmental samples;s_uncultured Mediterranean phage uvDeep1-CGR2-KM23-C896	uncultured mediterranean phage uvdeep1-cgr2-km23-c896	0	Non-enveloped			Non-enveloped	phage_default
A0A1B1IP05_2_A	764		False	0	0	uncultured Mediterranean phage uvDeep1-CGR2-KM23-C896	unclassified sequence	Heunggongvirae	1872723	d_Viruses;-_Duplodnaviria;k_Heunggongvirae;p_Uroviricota;c_Caudoviricetes;-_environmental samples;s_uncultured Mediterranean phage uvDeep1-CGR2-KM23-C896	uncultured mediterranean phage uvdeep1-cgr2-km23-c896	0	Non-enveloped			Non-enveloped	phage_default
A0A1B1IP07_A	48		False	0	0	uncultured Mediterranean phage uvDeep1-CGR2-KM23-C896	unclassified sequence	Heunggongvirae	1872723	d_Viruses;-_Duplodnaviria;k_Heunggongvirae;p_Uroviricota;c_Caudoviricetes;-_environmental samples;s_uncultured Mediterranean phage uvDeep1-CGR2-KM23-C896	uncultured mediterranean phage uvdeep1-cgr2-km23-c896	0	Non-enveloped			Non-enveloped	phage_default
A0A1B1IP08_A	44		False	0	0	uncultured Mediterranean phage uvDeep1-CGR2-KM23-C896	unclassified sequence	Heunggongvirae	1872723	d_Viruses;-_Duplodnaviria;k_Heunggongvirae;p_Uroviricota;c_Caudoviricetes;-_environmental samples;s_uncultured Mediterranean phage uvDeep1-CGR2-KM23-C896	uncultured mediterranean phage uvdeep1-cgr2-km23-c896	0	Non-enveloped			Non-enveloped	phage_default
A0A1B1IP11_A	85		False	0	0	uncultured Mediterranean phage uvDeep1-CGR2-KM23-C896	unclassified sequence	Heunggongvirae	1872723	d_Viruses;-_Duplodnaviria;k_Heunggongvirae;p_Uroviricota;c_Caudoviricetes;-_environmental samples;s_uncultured Mediterranean phage uvDeep1-CGR2-KM23-C896	uncultured mediterranean phage uvdeep1-cgr2-km23-c896	0	Non-enveloped			Non-enveloped	phage_default
A0A1B1IP12_A	84		False	0	0	uncultured Mediterranean phage uvDeep1-CGR2-KM23-C896	unclassified sequence	Heunggongvirae	1872723	d_Viruses;-_Duplodnaviria;k_Heunggongvirae;p_Uroviricota;c_Caudoviricetes;-_environmental samples;s_uncultured Mediterranean phage uvDeep1-CGR2-KM23-C896	uncultured mediterranean phage uvdeep1-cgr2-km23-c896	0	Non-enveloped			Non-enveloped	phage_default
A0A1B1IP17_A	49		False	0	0	uncultured Mediterranean phage uvDeep1-CGR2-KM23-C896	unclassified sequence	Heunggongvirae	1872723	d_Viruses;-_Duplodnaviria;k_Heunggongvirae;p_Uroviricota;c_Caudoviricetes;-_environmental samples;s_uncultured Mediterranean phage uvDeep1-CGR2-KM23-C896	uncultured mediterranean phage uvdeep1-cgr2-km23-c896	0	Non-enveloped			Non-enveloped	phage_default
A0A1B1IP19_A	66		False	0	0	uncultured Mediterranean phage uvDeep1-CGR2-KM23-C896	unclassified sequence	Heunggongvirae	1872723	d_Viruses;-_Duplodnaviria;k_Heunggongvirae;p_Uroviricota;c_Caudoviricetes;-_environmental samples;s_uncultured Mediterranean phage uvDeep1-CGR2-KM23-C896	uncultured mediterranean phage uvdeep1-cgr2-km23-c896	0	Non-enveloped			Non-enveloped	phage_default
A0A1B1IP22_A	77		False	0	0	uncultured Mediterranean phage uvDeep1-CGR2-KM23-C896	unclassified sequence	Heunggongvirae	1872723	d_Viruses;-_Duplodnaviria;k_Heunggongvirae;p_Uroviricota;c_Caudoviricetes;-_environmental samples;s_uncultured Mediterranean phage uvDeep1-CGR2-KM23-C896	uncultured mediterranean phage uvdeep1-cgr2-km23-c896	0	Non-enveloped			Non-enveloped	phage_default
A0A1B1IP23_A	112		False	0	0	uncultured Mediterranean phage uvDeep1-CGR2-KM23-C896	unclassified sequence	Heunggongvirae	1872723	d_Viruses;-_Duplodnaviria;k_Heunggongvirae;p_Uroviricota;c_Caudoviricetes;-_environmental samples;s_uncultured Mediterranean phage uvDeep1-CGR2-KM23-C896	uncultured mediterranean phage uvdeep1-cgr2-km23-c896	0	Non-enveloped			Non-enveloped	phage_default
A0A1B1IP27_A	53		False	0	0	uncultured Mediterranean phage uvDeep1-CGR2-KM23-C896	unclassified sequence	Heunggongvirae	1872723	d_Viruses;-_Duplodnaviria;k_Heunggongvirae;p_Uroviricota;c_Caudoviricetes;-_environmental samples;s_uncultured Mediterranean phage uvDeep1-CGR2-KM23-C896	uncultured mediterranean phage uvdeep1-cgr2-km23-c896	0	Non-enveloped			Non-enveloped	phage_default
A0A1B1IP28_A	58		False	0	0	uncultured Mediterranean phage uvDeep1-CGR2-KM23-C896	unclassified sequence	Heunggongvirae	1872723	d_Viruses;-_Duplodnaviria;k_Heunggongvirae;p_Uroviricota;c_Caudoviricetes;-_environmental samples;s_uncultured Mediterranean phage uvDeep1-CGR2-KM23-C896	uncultured mediterranean phage uvdeep1-cgr2-km23-c896	0	Non-enveloped			Non-enveloped	phage_default
A0A1B1IP29_A	54		False	0	0	uncultured Mediterranean phage uvDeep1-CGR2-KM23-C896	unclassified sequence	Heunggongvirae	1872723	d_Viruses;-_Duplodnaviria;k_Heunggongvirae;p_Uroviricota;c_Caudoviricetes;-_environmental samples;s_uncultured Mediterranean phage uvDeep1-CGR2-KM23-C896	uncultured mediterranean phage uvdeep1-cgr2-km23-c896	0	Non-enveloped			Non-enveloped	phage_default
A0A1B1IP30_A	55		False	0	0	uncultured Mediterranean phage uvDeep1-CGR2-KM23-C896	unclassified sequence	Heunggongvirae	1872723	d_Viruses;-_Duplodnaviria;k_Heunggongvirae;p_Uroviricota;c_Caudoviricetes;-_environmental samples;s_uncultured Mediterranean phage uvDeep1-CGR2-KM23-C896	uncultured mediterranean phage uvdeep1-cgr2-km23-c896	0	Non-enveloped			Non-enveloped	phage_default
A0A1B1IP32_A	56		False	0	0	uncultured Mediterranean phage uvDeep1-CGR2-KM23-C896	unclassified sequence	Heunggongvirae	1872723	d_Viruses;-_Duplodnaviria;k_Heunggongvirae;p_Uroviricota;c_Caudoviricetes;-_environmental samples;s_uncultured Mediterranean phage uvDeep1-CGR2-KM23-C896	uncultured mediterranean phage uvdeep1-cgr2-km23-c896	0	Non-enveloped			Non-enveloped	phage_default
A0A1B1IP33_A	51		False	0	0	uncultured Mediterranean phage uvDeep1-CGR2-KM23-C896	unclassified sequence	Heunggongvirae	1872723	d_Viruses;-_Duplodnaviria;k_Heunggongvirae;p_Uroviricota;c_Caudoviricetes;-_environmental samples;s_uncultured Mediterranean phage uvDeep1-CGR2-KM23-C896	uncultured mediterranean phage uvdeep1-cgr2-km23-c896	0	Non-enveloped			Non-enveloped	phage_default
A0A1B1IP35_A	52		False	0	0	uncultured Mediterranean phage uvDeep1-CGR2-KM23-C896	unclassified sequence	Heunggongvirae	1872723	d_Viruses;-_Duplodnaviria;k_Heunggongvirae;p_Uroviricota;c_Caudoviricetes;-_environmental samples;s_uncultured Mediterranean phage uvDeep1-CGR2-KM23-C896	uncultured mediterranean phage uvdeep1-cgr2-km23-c896	0	Non-enveloped			Non-enveloped	phage_default
A0A1B1IP36_A	98		False	0	0	uncultured Mediterranean phage uvDeep1-CGR2-KM23-C896	unclassified sequence	Heunggongvirae	1872723	d_Viruses;-_Duplodnaviria;k_Heunggongvirae;p_Uroviricota;c_Caudoviricetes;-_environmental samples;s_uncultured Mediterranean phage uvDeep1-CGR2-KM23-C896	uncultured mediterranean phage uvdeep1-cgr2-km23-c896	0	Non-enveloped			Non-enveloped	phage_default
A0A1B1IP40_A	41		False	0	0	uncultured Mediterranean phage uvDeep-CGR2-AD10-C281	unclassified sequence	Heunggongvirae	1868667	d_Viruses;-_Duplodnaviria;k_Heunggongvirae;p_Uroviricota;c_Caudoviricetes;-_environmental samples;s_uncultured Mediterranean phage uvDeep-CGR2-AD10-C281	uncultured mediterranean phage uvdeep-cgr2-ad10-c281	0	Non-enveloped			Non-enveloped	phage_default
A0A1B1IP45_A	310		False	0	0	uncultured Mediterranean phage uvDeep-CGR2-AD10-C281	unclassified sequence	Heunggongvirae	1868667	d_Viruses;-_Duplodnaviria;k_Heunggongvirae;p_Uroviricota;c_Caudoviricetes;-_environmental samples;s_uncultured Mediterranean phage uvDeep-CGR2-AD10-C281	uncultured mediterranean phage uvdeep-cgr2-ad10-c281	0	Non-enveloped			Non-enveloped	phage_default
A0A1B1IP48_A	1050	TMH	False	4	0	uncultured Mediterranean phage uvDeep-CGR2-AD10-C281	unclassified sequence	Heunggongvirae	1868667	d_Viruses;-_Duplodnaviria;k_Heunggongvirae;p_Uroviricota;c_Caudoviricetes;-_environmental samples;s_uncultured Mediterranean phage uvDeep-CGR2-AD10-C281	uncultured mediterranean phage uvdeep-cgr2-ad10-c281	1	Non-enveloped			Non-enveloped	phage_default
A0A1B1IP50_A	108		False	0	0	uncultured Mediterranean phage uvDeep-CGR2-AD10-C281	unclassified sequence	Heunggongvirae	1868667	d_Viruses;-_Duplodnaviria;k_Heunggongvirae;p_Uroviricota;c_Caudoviricetes;-_environmental samples;s_uncultured Mediterranean phage uvDeep-CGR2-AD10-C281	uncultured mediterranean phage uvdeep-cgr2-ad10-c281	0	Non-enveloped			Non-enveloped	phage_default
A0A1B1IP51_A	76		False	0	0	uncultured Mediterranean phage uvDeep-CGR2-AD10-C281	unclassified sequence	Heunggongvirae	1868667	d_Viruses;-_Duplodnaviria;k_Heunggongvirae;p_Uroviricota;c_Caudoviricetes;-_environmental samples;s_uncultured Mediterranean phage uvDeep-CGR2-AD10-C281	uncultured mediterranean phage uvdeep-cgr2-ad10-c281	0	Non-enveloped			Non-enveloped	phage_default
A0A1B1IP55_A	237	TMH	False	3	0	uncultured Mediterranean phage uvDeep-CGR2-AD10-C281	unclassified sequence	Heunggongvirae	1868667	d_Viruses;-_Duplodnaviria;k_Heunggongvirae;p_Uroviricota;c_Caudoviricetes;-_environmental samples;s_uncultured Mediterranean phage uvDeep-CGR2-AD10-C281	uncultured mediterranean phage uvdeep-cgr2-ad10-c281	1	Non-enveloped			Non-enveloped	phage_default
A0A1B1IP56_A	68	TMH	False	1	0	uncultured Mediterranean phage uvDeep-CGR2-AD10-C281	unclassified sequence	Heunggongvirae	1868667	d_Viruses;-_Duplodnaviria;k_Heunggongvirae;p_Uroviricota;c_Caudoviricetes;-_environmental samples;s_uncultured Mediterranean phage uvDeep-CGR2-AD10-C281	uncultured mediterranean phage uvdeep-cgr2-ad10-c281	1	Non-enveloped			Non-enveloped	phage_default
A0A1B1IP57_A	33	TMH	False	1	0	uncultured Mediterranean phage uvDeep-CGR2-AD10-C281	unclassified sequence	Heunggongvirae	1868667	d_Viruses;-_Duplodnaviria;k_Heunggongvirae;p_Uroviricota;c_Caudoviricetes;-_environmental samples;s_uncultured Mediterranean phage uvDeep-CGR2-AD10-C281	uncultured mediterranean phage uvdeep-cgr2-ad10-c281	1	Non-enveloped			Non-enveloped	phage_default
A0A1B1IP59_A	52		True	0	0	uncultured Mediterranean phage uvDeep-CGR2-AD10-C281	unclassified sequence	Heunggongvirae	1868667	d_Viruses;-_Duplodnaviria;k_Heunggongvirae;p_Uroviricota;c_Caudoviricetes;-_environmental samples;s_uncultured Mediterranean phage uvDeep-CGR2-AD10-C281	uncultured mediterranean phage uvdeep-cgr2-ad10-c281	0	Non-enveloped			Non-enveloped	phage_default
A0A1B1IP61_A	40		False	0	0	uncultured Mediterranean phage uvDeep-CGR2-AD10-C281	unclassified sequence	Heunggongvirae	1868667	d_Viruses;-_Duplodnaviria;k_Heunggongvirae;p_Uroviricota;c_Caudoviricetes;-_environmental samples;s_uncultured Mediterranean phage uvDeep-CGR2-AD10-C281	uncultured mediterranean phage uvdeep-cgr2-ad10-c281	0	Non-enveloped			Non-enveloped	phage_default
A0A1B1IP62_A	109		False	0	0	uncultured Mediterranean phage uvDeep-CGR2-AD10-C281	unclassified sequence	Heunggongvirae	1868667	d_Viruses;-_Duplodnaviria;k_Heunggongvirae;p_Uroviricota;c_Caudoviricetes;-_environmental samples;s_uncultured Mediterranean phage uvDeep-CGR2-AD10-C281	uncultured mediterranean phage uvdeep-cgr2-ad10-c281	0	Non-enveloped			Non-enveloped	phage_default
A0A1B1IP65_A	57		False	0	0	uncultured Mediterranean phage uvDeep-CGR2-AD10-C281	unclassified sequence	Heunggongvirae	1868667	d_Viruses;-_Duplodnaviria;k_Heunggongvirae;p_Uroviricota;c_Caudoviricetes;-_environmental samples;s_uncultured Mediterranean phage uvDeep-CGR2-AD10-C281	uncultured mediterranean phage uvdeep-cgr2-ad10-c281	0	Non-enveloped			Non-enveloped	phage_default
A0A1B1IP67_A	71		False	0	0	uncultured Mediterranean phage uvDeep-CGR2-AD10-C281	unclassified sequence	Heunggongvirae	1868667	d_Viruses;-_Duplodnaviria;k_Heunggongvirae;p_Uroviricota;c_Caudoviricetes;-_environmental samples;s_uncultured Mediterranean phage uvDeep-CGR2-AD10-C281	uncultured mediterranean phage uvdeep-cgr2-ad10-c281	0	Non-enveloped			Non-enveloped	phage_default
A0A1B1IP68_A	79		False	0	0	uncultured Mediterranean phage uvDeep-CGR2-AD10-C281	unclassified sequence	Heunggongvirae	1868667	d_Viruses;-_Duplodnaviria;k_Heunggongvirae;p_Uroviricota;c_Caudoviricetes;-_environmental samples;s_uncultured Mediterranean phage uvDeep-CGR2-AD10-C281	uncultured mediterranean phage uvdeep-cgr2-ad10-c281	0	Non-enveloped			Non-enveloped	phage_default
A0A1B1IP69_A	55		False	0	0	uncultured Mediterranean phage uvDeep-CGR2-AD10-C281	unclassified sequence	Heunggongvirae	1868667	d_Viruses;-_Duplodnaviria;k_Heunggongvirae;p_Uroviricota;c_Caudoviricetes;-_environmental samples;s_uncultured Mediterranean phage uvDeep-CGR2-AD10-C281	uncultured mediterranean phage uvdeep-cgr2-ad10-c281	0	Non-enveloped			Non-enveloped	phage_default
A0A1B1IP70_A	52		False	0	0	uncultured Mediterranean phage uvDeep-CGR2-AD10-C281	unclassified sequence	Heunggongvirae	1868667	d_Viruses;-_Duplodnaviria;k_Heunggongvirae;p_Uroviricota;c_Caudoviricetes;-_environmental samples;s_uncultured Mediterranean phage uvDeep-CGR2-AD10-C281	uncultured mediterranean phage uvdeep-cgr2-ad10-c281	0	Non-enveloped			Non-enveloped	phage_default
A0A1B1IP73_A	37		False	0	0	uncultured Mediterranean phage uvDeep-CGR2-AD10-C281	unclassified sequence	Heunggongvirae	1868667	d_Viruses;-_Duplodnaviria;k_Heunggongvirae;p_Uroviricota;c_Caudoviricetes;-_environmental samples;s_uncultured Mediterranean phage uvDeep-CGR2-AD10-C281	uncultured mediterranean phage uvdeep-cgr2-ad10-c281	0	Non-enveloped			Non-enveloped	phage_default
A0A1B1IP74_A	47		False	0	0	uncultured Mediterranean phage uvDeep-CGR2-AD10-C281	unclassified sequence	Heunggongvirae	1868667	d_Viruses;-_Duplodnaviria;k_Heunggongvirae;p_Uroviricota;c_Caudoviricetes;-_environmental samples;s_uncultured Mediterranean phage uvDeep-CGR2-AD10-C281	uncultured mediterranean phage uvdeep-cgr2-ad10-c281	0	Non-enveloped			Non-enveloped	phage_default
A0A1B1IP75_A	65		False	0	0	uncultured Mediterranean phage uvDeep-CGR2-AD10-C281	unclassified sequence	Heunggongvirae	1868667	d_Viruses;-_Duplodnaviria;k_Heunggongvirae;p_Uroviricota;c_Caudoviricetes;-_environmental samples;s_uncultured Mediterranean phage uvDeep-CGR2-AD10-C281	uncultured mediterranean phage uvdeep-cgr2-ad10-c281	0	Non-enveloped			Non-enveloped	phage_default
A0A1B1IP78_A	166		False	0	0	uncultured Mediterranean phage uvDeep-CGR2-AD10-C281	unclassified sequence	Heunggongvirae	1868667	d_Viruses;-_Duplodnaviria;k_Heunggongvirae;p_Uroviricota;c_Caudoviricetes;-_environmental samples;s_uncultured Mediterranean phage uvDeep-CGR2-AD10-C281	uncultured mediterranean phage uvdeep-cgr2-ad10-c281	0	Non-enveloped			Non-enveloped	phage_default
A0A1B1IP80_A	99		False	0	0	uncultured Mediterranean phage uvDeep-CGR2-AD10-C281	unclassified sequence	Heunggongvirae	1868667	d_Viruses;-_Duplodnaviria;k_Heunggongvirae;p_Uroviricota;c_Caudoviricetes;-_environmental samples;s_uncultured Mediterranean phage uvDeep-CGR2-AD10-C281	uncultured mediterranean phage uvdeep-cgr2-ad10-c281	0	Non-enveloped			Non-enveloped	phage_default
A0A1B1IP82_A	56		False	0	0	uncultured Mediterranean phage uvDeep-CGR2-AD10-C281	unclassified sequence	Heunggongvirae	1868667	d_Viruses;-_Duplodnaviria;k_Heunggongvirae;p_Uroviricota;c_Caudoviricetes;-_environmental samples;s_uncultured Mediterranean phage uvDeep-CGR2-AD10-C281	uncultured mediterranean phage uvdeep-cgr2-ad10-c281	0	Non-enveloped			Non-enveloped	phage_default
A0A1B1IP84_A	218		False	0	0	uncultured Mediterranean phage uvDeep-CGR2-AD10-C281	unclassified sequence	Heunggongvirae	1868667	d_Viruses;-_Duplodnaviria;k_Heunggongvirae;p_Uroviricota;c_Caudoviricetes;-_environmental samples;s_uncultured Mediterranean phage uvDeep-CGR2-AD10-C281	uncultured mediterranean phage uvdeep-cgr2-ad10-c281	0	Non-enveloped			Non-enveloped	phage_default
A0A1B1IP87_A	76		False	0	0	uncultured Mediterranean phage uvDeep-CGR2-AD10-C281	unclassified sequence	Heunggongvirae	1868667	d_Viruses;-_Duplodnaviria;k_Heunggongvirae;p_Uroviricota;c_Caudoviricetes;-_environmental samples;s_uncultured Mediterranean phage uvDeep-CGR2-AD10-C281	uncultured mediterranean phage uvdeep-cgr2-ad10-c281	0	Non-enveloped			Non-enveloped	phage_default
A0A1B1IP88_A	105		False	0	0	uncultured Mediterranean phage uvDeep-CGR2-AD10-C281	unclassified sequence	Heunggongvirae	1868667	d_Viruses;-_Duplodnaviria;k_Heunggongvirae;p_Uroviricota;c_Caudoviricetes;-_environmental samples;s_uncultured Mediterranean phage uvDeep-CGR2-AD10-C281	uncultured mediterranean phage uvdeep-cgr2-ad10-c281	0	Non-enveloped			Non-enveloped	phage_default
A0A1B1IP89_A	75		False	0	0	uncultured Mediterranean phage uvDeep-CGR2-AD10-C281	unclassified sequence	Heunggongvirae	1868667	d_Viruses;-_Duplodnaviria;k_Heunggongvirae;p_Uroviricota;c_Caudoviricetes;-_environmental samples;s_uncultured Mediterranean phage uvDeep-CGR2-AD10-C281	uncultured mediterranean phage uvdeep-cgr2-ad10-c281	0	Non-enveloped			Non-enveloped	phage_default
A0A1B1IP90_A	224		False	0	0	uncultured Mediterranean phage uvDeep-CGR2-AD10-C281	unclassified sequence	Heunggongvirae	1868667	d_Viruses;-_Duplodnaviria;k_Heunggongvirae;p_Uroviricota;c_Caudoviricetes;-_environmental samples;s_uncultured Mediterranean phage uvDeep-CGR2-AD10-C281	uncultured mediterranean phage uvdeep-cgr2-ad10-c281	0	Non-enveloped			Non-enveloped	phage_default
A0A1B1IP92_A	57		False	0	0	uncultured Mediterranean phage uvDeep-CGR2-AD10-C281	unclassified sequence	Heunggongvirae	1868667	d_Viruses;-_Duplodnaviria;k_Heunggongvirae;p_Uroviricota;c_Caudoviricetes;-_environmental samples;s_uncultured Mediterranean phage uvDeep-CGR2-AD10-C281	uncultured mediterranean phage uvdeep-cgr2-ad10-c281	0	Non-enveloped			Non-enveloped	phage_default
A0A1B1IP93_A	63		False	0	0	uncultured Mediterranean phage uvDeep-CGR2-AD10-C281	unclassified sequence	Heunggongvirae	1868667	d_Viruses;-_Duplodnaviria;k_Heunggongvirae;p_Uroviricota;c_Caudoviricetes;-_environmental samples;s_uncultured Mediterranean phage uvDeep-CGR2-AD10-C281	uncultured mediterranean phage uvdeep-cgr2-ad10-c281	0	Non-enveloped			Non-enveloped	phage_default
A0A1B1IP95_A	280	TMH	False	1	0	uncultured Mediterranean phage uvDeep-CGR2-AD10-C281	unclassified sequence	Heunggongvirae	1868667	d_Viruses;-_Duplodnaviria;k_Heunggongvirae;p_Uroviricota;c_Caudoviricetes;-_environmental samples;s_uncultured Mediterranean phage uvDeep-CGR2-AD10-C281	uncultured mediterranean phage uvdeep-cgr2-ad10-c281	1	Non-enveloped			Non-enveloped	phage_default
A0A1B1IP96_A	74		False	0	0	uncultured Mediterranean phage uvDeep-CGR2-AD10-C281	unclassified sequence	Heunggongvirae	1868667	d_Viruses;-_Duplodnaviria;k_Heunggongvirae;p_Uroviricota;c_Caudoviricetes;-_environmental samples;s_uncultured Mediterranean phage uvDeep-CGR2-AD10-C281	uncultured mediterranean phage uvdeep-cgr2-ad10-c281	0	Non-enveloped			Non-enveloped	phage_default
A0A1B1IP99_A	62	TMH	False	1	0	uncultured Mediterranean phage uvDeep-CGR2-AD10-C281	unclassified sequence	Heunggongvirae	1868667	d_Viruses;-_Duplodnaviria;k_Heunggongvirae;p_Uroviricota;c_Caudoviricetes;-_environmental samples;s_uncultured Mediterranean phage uvDeep-CGR2-AD10-C281	uncultured mediterranean phage uvdeep-cgr2-ad10-c281	1	Non-enveloped			Non-enveloped	phage_default
A0A1B1IPA0_A	58		False	0	0	uncultured Mediterranean phage uvDeep-CGR2-AD10-C281	unclassified sequence	Heunggongvirae	1868667	d_Viruses;-_Duplodnaviria;k_Heunggongvirae;p_Uroviricota;c_Caudoviricetes;-_environmental samples;s_uncultured Mediterranean phage uvDeep-CGR2-AD10-C281	uncultured mediterranean phage uvdeep-cgr2-ad10-c281	0	Non-enveloped			Non-enveloped	phage_default
A0A1B1IPA1_A	151		False	0	0	uncultured Mediterranean phage uvDeep-CGR2-AD10-C281	unclassified sequence	Heunggongvirae	1868667	d_Viruses;-_Duplodnaviria;k_Heunggongvirae;p_Uroviricota;c_Caudoviricetes;-_environmental samples;s_uncultured Mediterranean phage uvDeep-CGR2-AD10-C281	uncultured mediterranean phage uvdeep-cgr2-ad10-c281	0	Non-enveloped			Non-enveloped	phage_default
A0A1B1IPA3_A	138		False	0	0	uncultured Mediterranean phage uvDeep-CGR2-AD10-C281	unclassified sequence	Heunggongvirae	1868667	d_Viruses;-_Duplodnaviria;k_Heunggongvirae;p_Uroviricota;c_Caudoviricetes;-_environmental samples;s_uncultured Mediterranean phage uvDeep-CGR2-AD10-C281	uncultured mediterranean phage uvdeep-cgr2-ad10-c281	0	Non-enveloped			Non-enveloped	phage_default
A0A1B1IPA6_A	45		True	0	0	uncultured Mediterranean phage uvDeep-CGR2-AD10-C281	unclassified sequence	Heunggongvirae	1868667	d_Viruses;-_Duplodnaviria;k_Heunggongvirae;p_Uroviricota;c_Caudoviricetes;-_environmental samples;s_uncultured Mediterranean phage uvDeep-CGR2-AD10-C281	uncultured mediterranean phage uvdeep-cgr2-ad10-c281	0	Non-enveloped			Non-enveloped	phage_default
A0A1B1IPA7_A	321		False	0	0	uncultured Mediterranean phage uvDeep-CGR2-AD12-C183	unclassified sequence	Heunggongvirae	1868668	d_Viruses;-_Duplodnaviria;k_Heunggongvirae;p_Uroviricota;c_Caudoviricetes;-_environmental samples;s_uncultured Mediterranean phage uvDeep-CGR2-AD12-C183	uncultured mediterranean phage uvdeep-cgr2-ad12-c183	0	Non-enveloped			Non-enveloped	phage_default
A0A1B1IPA8_A	68		False	0	0	uncultured Mediterranean phage uvDeep-CGR2-AD10-C281	unclassified sequence	Heunggongvirae	1868667	d_Viruses;-_Duplodnaviria;k_Heunggongvirae;p_Uroviricota;c_Caudoviricetes;-_environmental samples;s_uncultured Mediterranean phage uvDeep-CGR2-AD10-C281	uncultured mediterranean phage uvdeep-cgr2-ad10-c281	0	Non-enveloped			Non-enveloped	phage_default
A0A1B1IPA9_A	292		False	0	0	uncultured Mediterranean phage uvDeep-CGR2-AD12-C183	unclassified sequence	Heunggongvirae	1868668	d_Viruses;-_Duplodnaviria;k_Heunggongvirae;p_Uroviricota;c_Caudoviricetes;-_environmental samples;s_uncultured Mediterranean phage uvDeep-CGR2-AD12-C183	uncultured mediterranean phage uvdeep-cgr2-ad12-c183	0	Non-enveloped			Non-enveloped	phage_default
A0A1B1IPB0_A	265		False	0	0	uncultured Mediterranean phage uvDeep-CGR2-AD12-C183	unclassified sequence	Heunggongvirae	1868668	d_Viruses;-_Duplodnaviria;k_Heunggongvirae;p_Uroviricota;c_Caudoviricetes;-_environmental samples;s_uncultured Mediterranean phage uvDeep-CGR2-AD12-C183	uncultured mediterranean phage uvdeep-cgr2-ad12-c183	0	Non-enveloped			Non-enveloped	phage_default
A0A1B1IPB3_A	538		False	0	0	uncultured Mediterranean phage uvDeep-CGR2-AD12-C183	unclassified sequence	Heunggongvirae	1868668	d_Viruses;-_Duplodnaviria;k_Heunggongvirae;p_Uroviricota;c_Caudoviricetes;-_environmental samples;s_uncultured Mediterranean phage uvDeep-CGR2-AD12-C183	uncultured mediterranean phage uvdeep-cgr2-ad12-c183	0	Non-enveloped			Non-enveloped	phage_default
A0A1B1IPB5_A	133		False	0	0	uncultured Mediterranean phage uvDeep-CGR2-AD10-C281	unclassified sequence	Heunggongvirae	1868667	d_Viruses;-_Duplodnaviria;k_Heunggongvirae;p_Uroviricota;c_Caudoviricetes;-_environmental samples;s_uncultured Mediterranean phage uvDeep-CGR2-AD10-C281	uncultured mediterranean phage uvdeep-cgr2-ad10-c281	0	Non-enveloped			Non-enveloped	phage_default
A0A1B1IPB7_1_A	773	TMH	False	2	0	uncultured Mediterranean phage uvDeep-CGR2-AD12-C183	unclassified sequence	Heunggongvirae	1868668	d_Viruses;-_Duplodnaviria;k_Heunggongvirae;p_Uroviricota;c_Caudoviricetes;-_environmental samples;s_uncultured Mediterranean phage uvDeep-CGR2-AD12-C183	uncultured mediterranean phage uvdeep-cgr2-ad12-c183	1	Non-enveloped			Non-enveloped	phage_default
A0A1B1IPB7_2_A	773		False	0	0	uncultured Mediterranean phage uvDeep-CGR2-AD12-C183	unclassified sequence	Heunggongvirae	1868668	d_Viruses;-_Duplodnaviria;k_Heunggongvirae;p_Uroviricota;c_Caudoviricetes;-_environmental samples;s_uncultured Mediterranean phage uvDeep-CGR2-AD12-C183	uncultured mediterranean phage uvdeep-cgr2-ad12-c183	0	Non-enveloped			Non-enveloped	phage_default
A0A1B1IPB8_A	323		False	0	0	uncultured Mediterranean phage uvDeep-CGR2-AD12-C183	unclassified sequence	Heunggongvirae	1868668	d_Viruses;-_Duplodnaviria;k_Heunggongvirae;p_Uroviricota;c_Caudoviricetes;-_environmental samples;s_uncultured Mediterranean phage uvDeep-CGR2-AD12-C183	uncultured mediterranean phage uvdeep-cgr2-ad12-c183	0	Non-enveloped			Non-enveloped	phage_default
A0A1B1IPC0_A	1031		False	0	0	uncultured Mediterranean phage uvDeep-CGR2-AD12-C183	unclassified sequence	Heunggongvirae	1868668	d_Viruses;-_Duplodnaviria;k_Heunggongvirae;p_Uroviricota;c_Caudoviricetes;-_environmental samples;s_uncultured Mediterranean phage uvDeep-CGR2-AD12-C183	uncultured mediterranean phage uvdeep-cgr2-ad12-c183	0	Non-enveloped			Non-enveloped	phage_default
A0A1B1IPC1_A	630		False	0	0	uncultured Mediterranean phage uvDeep-CGR2-AD12-C183	unclassified sequence	Heunggongvirae	1868668	d_Viruses;-_Duplodnaviria;k_Heunggongvirae;p_Uroviricota;c_Caudoviricetes;-_environmental samples;s_uncultured Mediterranean phage uvDeep-CGR2-AD12-C183	uncultured mediterranean phage uvdeep-cgr2-ad12-c183	0	Non-enveloped			Non-enveloped	phage_default
A0A1B1IPC2_A	95		False	0	0	uncultured Mediterranean phage uvDeep-CGR2-AD12-C183	unclassified sequence	Heunggongvirae	1868668	d_Viruses;-_Duplodnaviria;k_Heunggongvirae;p_Uroviricota;c_Caudoviricetes;-_environmental samples;s_uncultured Mediterranean phage uvDeep-CGR2-AD12-C183	uncultured mediterranean phage uvdeep-cgr2-ad12-c183	0	Non-enveloped			Non-enveloped	phage_default
A0A1B1IPC5_A	321		False	0	0	uncultured Mediterranean phage uvDeep-CGR2-AD12-C183	unclassified sequence	Heunggongvirae	1868668	d_Viruses;-_Duplodnaviria;k_Heunggongvirae;p_Uroviricota;c_Caudoviricetes;-_environmental samples;s_uncultured Mediterranean phage uvDeep-CGR2-AD12-C183	uncultured mediterranean phage uvdeep-cgr2-ad12-c183	0	Non-enveloped			Non-enveloped	phage_default
A0A1B1IPC6_A	120		False	0	0	uncultured Mediterranean phage uvDeep-CGR2-AD12-C183	unclassified sequence	Heunggongvirae	1868668	d_Viruses;-_Duplodnaviria;k_Heunggongvirae;p_Uroviricota;c_Caudoviricetes;-_environmental samples;s_uncultured Mediterranean phage uvDeep-CGR2-AD12-C183	uncultured mediterranean phage uvdeep-cgr2-ad12-c183	0	Non-enveloped			Non-enveloped	phage_default
A0A1B1IPC7_A	95		False	0	0	uncultured Mediterranean phage uvDeep-CGR2-AD12-C183	unclassified sequence	Heunggongvirae	1868668	d_Viruses;-_Duplodnaviria;k_Heunggongvirae;p_Uroviricota;c_Caudoviricetes;-_environmental samples;s_uncultured Mediterranean phage uvDeep-CGR2-AD12-C183	uncultured mediterranean phage uvdeep-cgr2-ad12-c183	0	Non-enveloped			Non-enveloped	phage_default
A0A1B1IPC8_A	63		False	0	0	uncultured Mediterranean phage uvDeep-CGR2-AD12-C183	unclassified sequence	Heunggongvirae	1868668	d_Viruses;-_Duplodnaviria;k_Heunggongvirae;p_Uroviricota;c_Caudoviricetes;-_environmental samples;s_uncultured Mediterranean phage uvDeep-CGR2-AD12-C183	uncultured mediterranean phage uvdeep-cgr2-ad12-c183	0	Non-enveloped			Non-enveloped	phage_default
A0A1B1IPC9_A	65		False	0	0	uncultured Mediterranean phage uvDeep-CGR2-AD12-C183	unclassified sequence	Heunggongvirae	1868668	d_Viruses;-_Duplodnaviria;k_Heunggongvirae;p_Uroviricota;c_Caudoviricetes;-_environmental samples;s_uncultured Mediterranean phage uvDeep-CGR2-AD12-C183	uncultured mediterranean phage uvdeep-cgr2-ad12-c183	0	Non-enveloped			Non-enveloped	phage_default
A0A1B1IPD0_A	84		False	0	0	uncultured Mediterranean phage uvDeep-CGR2-AD10-C281	unclassified sequence	Heunggongvirae	1868667	d_Viruses;-_Duplodnaviria;k_Heunggongvirae;p_Uroviricota;c_Caudoviricetes;-_environmental samples;s_uncultured Mediterranean phage uvDeep-CGR2-AD10-C281	uncultured mediterranean phage uvdeep-cgr2-ad10-c281	0	Non-enveloped			Non-enveloped	phage_default
A0A1B1IPD1_A	82		False	0	0	uncultured Mediterranean phage uvDeep-CGR2-AD12-C183	unclassified sequence	Heunggongvirae	1868668	d_Viruses;-_Duplodnaviria;k_Heunggongvirae;p_Uroviricota;c_Caudoviricetes;-_environmental samples;s_uncultured Mediterranean phage uvDeep-CGR2-AD12-C183	uncultured mediterranean phage uvdeep-cgr2-ad12-c183	0	Non-enveloped			Non-enveloped	phage_default
A0A1B1IPD2_A	69		False	0	0	uncultured Mediterranean phage uvDeep-CGR2-AD12-C183	unclassified sequence	Heunggongvirae	1868668	d_Viruses;-_Duplodnaviria;k_Heunggongvirae;p_Uroviricota;c_Caudoviricetes;-_environmental samples;s_uncultured Mediterranean phage uvDeep-CGR2-AD12-C183	uncultured mediterranean phage uvdeep-cgr2-ad12-c183	0	Non-enveloped			Non-enveloped	phage_default
A0A1B1IPD3_A	95		False	0	0	uncultured Mediterranean phage uvDeep-CGR2-AD12-C183	unclassified sequence	Heunggongvirae	1868668	d_Viruses;-_Duplodnaviria;k_Heunggongvirae;p_Uroviricota;c_Caudoviricetes;-_environmental samples;s_uncultured Mediterranean phage uvDeep-CGR2-AD12-C183	uncultured mediterranean phage uvdeep-cgr2-ad12-c183	0	Non-enveloped			Non-enveloped	phage_default
A0A1B1IPD4_A	66		False	0	0	uncultured Mediterranean phage uvDeep-CGR2-AD12-C183	unclassified sequence	Heunggongvirae	1868668	d_Viruses;-_Duplodnaviria;k_Heunggongvirae;p_Uroviricota;c_Caudoviricetes;-_environmental samples;s_uncultured Mediterranean phage uvDeep-CGR2-AD12-C183	uncultured mediterranean phage uvdeep-cgr2-ad12-c183	0	Non-enveloped			Non-enveloped	phage_default
A0A1B1IPD5_A	55		False	0	0	uncultured Mediterranean phage uvDeep-CGR2-AD12-C183	unclassified sequence	Heunggongvirae	1868668	d_Viruses;-_Duplodnaviria;k_Heunggongvirae;p_Uroviricota;c_Caudoviricetes;-_environmental samples;s_uncultured Mediterranean phage uvDeep-CGR2-AD12-C183	uncultured mediterranean phage uvdeep-cgr2-ad12-c183	0	Non-enveloped			Non-enveloped	phage_default
A0A1B1IPD7_A	255		False	0	0	uncultured Mediterranean phage uvDeep-CGR2-AD12-C183	unclassified sequence	Heunggongvirae	1868668	d_Viruses;-_Duplodnaviria;k_Heunggongvirae;p_Uroviricota;c_Caudoviricetes;-_environmental samples;s_uncultured Mediterranean phage uvDeep-CGR2-AD12-C183	uncultured mediterranean phage uvdeep-cgr2-ad12-c183	0	Non-enveloped			Non-enveloped	phage_default
A0A1B1IPE3_A	247		False	0	0	uncultured Mediterranean phage uvDeep-CGR2-AD12-C183	unclassified sequence	Heunggongvirae	1868668	d_Viruses;-_Duplodnaviria;k_Heunggongvirae;p_Uroviricota;c_Caudoviricetes;-_environmental samples;s_uncultured Mediterranean phage uvDeep-CGR2-AD12-C183	uncultured mediterranean phage uvdeep-cgr2-ad12-c183	0	Non-enveloped			Non-enveloped	phage_default
A0A1B1IPE4_A	221		False	0	0	uncultured Mediterranean phage uvDeep-CGR2-AD12-C183	unclassified sequence	Heunggongvirae	1868668	d_Viruses;-_Duplodnaviria;k_Heunggongvirae;p_Uroviricota;c_Caudoviricetes;-_environmental samples;s_uncultured Mediterranean phage uvDeep-CGR2-AD12-C183	uncultured mediterranean phage uvdeep-cgr2-ad12-c183	0	Non-enveloped			Non-enveloped	phage_default
A0A1B1IPE6_A	116		False	0	0	uncultured Mediterranean phage uvDeep-CGR2-AD12-C183	unclassified sequence	Heunggongvirae	1868668	d_Viruses;-_Duplodnaviria;k_Heunggongvirae;p_Uroviricota;c_Caudoviricetes;-_environmental samples;s_uncultured Mediterranean phage uvDeep-CGR2-AD12-C183	uncultured mediterranean phage uvdeep-cgr2-ad12-c183	0	Non-enveloped			Non-enveloped	phage_default
A0A1B1IPE7_A	101		False	0	0	uncultured Mediterranean phage uvDeep-CGR2-AD12-C183	unclassified sequence	Heunggongvirae	1868668	d_Viruses;-_Duplodnaviria;k_Heunggongvirae;p_Uroviricota;c_Caudoviricetes;-_environmental samples;s_uncultured Mediterranean phage uvDeep-CGR2-AD12-C183	uncultured mediterranean phage uvdeep-cgr2-ad12-c183	0	Non-enveloped			Non-enveloped	phage_default
A0A1B1IPE9_A	80		False	0	0	uncultured Mediterranean phage uvDeep-CGR2-KM18-C74	unclassified sequence	Heunggongvirae	1868674	d_Viruses;-_Duplodnaviria;k_Heunggongvirae;p_Uroviricota;c_Caudoviricetes;-_environmental samples;s_uncultured Mediterranean phage uvDeep-CGR2-KM18-C74	uncultured mediterranean phage uvdeep-cgr2-km18-c74	0	Non-enveloped			Non-enveloped	phage_default
A0A1B1IPF1_A	77		False	0	0	uncultured Mediterranean phage uvDeep-CGR2-KM18-C74	unclassified sequence	Heunggongvirae	1868674	d_Viruses;-_Duplodnaviria;k_Heunggongvirae;p_Uroviricota;c_Caudoviricetes;-_environmental samples;s_uncultured Mediterranean phage uvDeep-CGR2-KM18-C74	uncultured mediterranean phage uvdeep-cgr2-km18-c74	0	Non-enveloped			Non-enveloped	phage_default
A0A1B1IPF2_A	629		False	0	0	uncultured Mediterranean phage uvDeep-CGR2-AD12-C183	unclassified sequence	Heunggongvirae	1868668	d_Viruses;-_Duplodnaviria;k_Heunggongvirae;p_Uroviricota;c_Caudoviricetes;-_environmental samples;s_uncultured Mediterranean phage uvDeep-CGR2-AD12-C183	uncultured mediterranean phage uvdeep-cgr2-ad12-c183	0	Non-enveloped			Non-enveloped	phage_default
A0A1B1IPF3_A	1120		False	0	0	uncultured Mediterranean phage uvDeep-CGR2-KM18-C74	unclassified sequence	Heunggongvirae	1868674	d_Viruses;-_Duplodnaviria;k_Heunggongvirae;p_Uroviricota;c_Caudoviricetes;-_environmental samples;s_uncultured Mediterranean phage uvDeep-CGR2-KM18-C74	uncultured mediterranean phage uvdeep-cgr2-km18-c74	0	Non-enveloped			Non-enveloped	phage_default
A0A1B1IPF4_A	647	TMH	False	3	0	uncultured Mediterranean phage uvDeep-CGR2-KM18-C74	unclassified sequence	Heunggongvirae	1868674	d_Viruses;-_Duplodnaviria;k_Heunggongvirae;p_Uroviricota;c_Caudoviricetes;-_environmental samples;s_uncultured Mediterranean phage uvDeep-CGR2-KM18-C74	uncultured mediterranean phage uvdeep-cgr2-km18-c74	1	Non-enveloped			Non-enveloped	phage_default
A0A1B1IPF7_A	716		False	0	0	uncultured Mediterranean phage uvDeep-CGR2-KM18-C74	unclassified sequence	Heunggongvirae	1868674	d_Viruses;-_Duplodnaviria;k_Heunggongvirae;p_Uroviricota;c_Caudoviricetes;-_environmental samples;s_uncultured Mediterranean phage uvDeep-CGR2-KM18-C74	uncultured mediterranean phage uvdeep-cgr2-km18-c74	0	Non-enveloped			Non-enveloped	phage_default
A0A1B1IPF9_A	133		False	0	0	uncultured Mediterranean phage uvDeep-CGR2-KM18-C74	unclassified sequence	Heunggongvirae	1868674	d_Viruses;-_Duplodnaviria;k_Heunggongvirae;p_Uroviricota;c_Caudoviricetes;-_environmental samples;s_uncultured Mediterranean phage uvDeep-CGR2-KM18-C74	uncultured mediterranean phage uvdeep-cgr2-km18-c74	0	Non-enveloped			Non-enveloped	phage_default
A0A1B1IPG1_A	99		False	0	0	uncultured Mediterranean phage uvDeep-CGR2-KM18-C74	unclassified sequence	Heunggongvirae	1868674	d_Viruses;-_Duplodnaviria;k_Heunggongvirae;p_Uroviricota;c_Caudoviricetes;-_environmental samples;s_uncultured Mediterranean phage uvDeep-CGR2-KM18-C74	uncultured mediterranean phage uvdeep-cgr2-km18-c74	0	Non-enveloped			Non-enveloped	phage_default
A0A1B1IPG4_A	204		False	0	0	uncultured Mediterranean phage uvDeep-CGR2-KM18-C74	unclassified sequence	Heunggongvirae	1868674	d_Viruses;-_Duplodnaviria;k_Heunggongvirae;p_Uroviricota;c_Caudoviricetes;-_environmental samples;s_uncultured Mediterranean phage uvDeep-CGR2-KM18-C74	uncultured mediterranean phage uvdeep-cgr2-km18-c74	0	Non-enveloped			Non-enveloped	phage_default
A0A1B1IPG5_A	425		False	0	0	uncultured Mediterranean phage uvDeep-CGR2-KM18-C74	unclassified sequence	Heunggongvirae	1868674	d_Viruses;-_Duplodnaviria;k_Heunggongvirae;p_Uroviricota;c_Caudoviricetes;-_environmental samples;s_uncultured Mediterranean phage uvDeep-CGR2-KM18-C74	uncultured mediterranean phage uvdeep-cgr2-km18-c74	0	Non-enveloped			Non-enveloped	phage_default
A0A1B1IPG7_A	51		False	0	0	uncultured Mediterranean phage uvDeep-CGR2-KM18-C74	unclassified sequence	Heunggongvirae	1868674	d_Viruses;-_Duplodnaviria;k_Heunggongvirae;p_Uroviricota;c_Caudoviricetes;-_environmental samples;s_uncultured Mediterranean phage uvDeep-CGR2-KM18-C74	uncultured mediterranean phage uvdeep-cgr2-km18-c74	0	Non-enveloped			Non-enveloped	phage_default
A0A1B1IPG8_A	135		False	0	0	uncultured Mediterranean phage uvDeep-CGR2-KM18-C74	unclassified sequence	Heunggongvirae	1868674	d_Viruses;-_Duplodnaviria;k_Heunggongvirae;p_Uroviricota;c_Caudoviricetes;-_environmental samples;s_uncultured Mediterranean phage uvDeep-CGR2-KM18-C74	uncultured mediterranean phage uvdeep-cgr2-km18-c74	0	Non-enveloped			Non-enveloped	phage_default
A0A1B1IPG9_A	91		False	0	0	uncultured Mediterranean phage uvDeep-CGR2-KM18-C74	unclassified sequence	Heunggongvirae	1868674	d_Viruses;-_Duplodnaviria;k_Heunggongvirae;p_Uroviricota;c_Caudoviricetes;-_environmental samples;s_uncultured Mediterranean phage uvDeep-CGR2-KM18-C74	uncultured mediterranean phage uvdeep-cgr2-km18-c74	0	Non-enveloped			Non-enveloped	phage_default
A0A1B1IPH0_A	426		False	0	0	uncultured Mediterranean phage uvDeep-CGR2-KM18-C74	unclassified sequence	Heunggongvirae	1868674	d_Viruses;-_Duplodnaviria;k_Heunggongvirae;p_Uroviricota;c_Caudoviricetes;-_environmental samples;s_uncultured Mediterranean phage uvDeep-CGR2-KM18-C74	uncultured mediterranean phage uvdeep-cgr2-km18-c74	0	Non-enveloped			Non-enveloped	phage_default
A0A1B1IPH1_A	143		False	0	0	uncultured Mediterranean phage uvDeep-CGR2-KM18-C74	unclassified sequence	Heunggongvirae	1868674	d_Viruses;-_Duplodnaviria;k_Heunggongvirae;p_Uroviricota;c_Caudoviricetes;-_environmental samples;s_uncultured Mediterranean phage uvDeep-CGR2-KM18-C74	uncultured mediterranean phage uvdeep-cgr2-km18-c74	0	Non-enveloped			Non-enveloped	phage_default
A0A1B1IPH2_A	197		False	0	0	uncultured Mediterranean phage uvDeep-CGR2-KM18-C74	unclassified sequence	Heunggongvirae	1868674	d_Viruses;-_Duplodnaviria;k_Heunggongvirae;p_Uroviricota;c_Caudoviricetes;-_environmental samples;s_uncultured Mediterranean phage uvDeep-CGR2-KM18-C74	uncultured mediterranean phage uvdeep-cgr2-km18-c74	0	Non-enveloped			Non-enveloped	phage_default
A0A1B1IPH4_A	88		False	0	0	uncultured Mediterranean phage uvDeep-CGR2-KM18-C74	unclassified sequence	Heunggongvirae	1868674	d_Viruses;-_Duplodnaviria;k_Heunggongvirae;p_Uroviricota;c_Caudoviricetes;-_environmental samples;s_uncultured Mediterranean phage uvDeep-CGR2-KM18-C74	uncultured mediterranean phage uvdeep-cgr2-km18-c74	0	Non-enveloped			Non-enveloped	phage_default
A0A1B1IPH5_A	286		False	0	0	uncultured Mediterranean phage uvDeep-CGR2-KM18-C74	unclassified sequence	Heunggongvirae	1868674	d_Viruses;-_Duplodnaviria;k_Heunggongvirae;p_Uroviricota;c_Caudoviricetes;-_environmental samples;s_uncultured Mediterranean phage uvDeep-CGR2-KM18-C74	uncultured mediterranean phage uvdeep-cgr2-km18-c74	0	Non-enveloped			Non-enveloped	phage_default
A0A1B1IPH6_A	55		False	0	0	uncultured Mediterranean phage uvDeep-CGR2-KM18-C74	unclassified sequence	Heunggongvirae	1868674	d_Viruses;-_Duplodnaviria;k_Heunggongvirae;p_Uroviricota;c_Caudoviricetes;-_environmental samples;s_uncultured Mediterranean phage uvDeep-CGR2-KM18-C74	uncultured mediterranean phage uvdeep-cgr2-km18-c74	0	Non-enveloped			Non-enveloped	phage_default
A0A1B1IPH7_A	56		False	0	0	uncultured Mediterranean phage uvDeep-CGR2-KM18-C74	unclassified sequence	Heunggongvirae	1868674	d_Viruses;-_Duplodnaviria;k_Heunggongvirae;p_Uroviricota;c_Caudoviricetes;-_environmental samples;s_uncultured Mediterranean phage uvDeep-CGR2-KM18-C74	uncultured mediterranean phage uvdeep-cgr2-km18-c74	0	Non-enveloped			Non-enveloped	phage_default
A0A1B1IPH8_A	102		False	0	0	uncultured Mediterranean phage uvDeep-CGR2-KM18-C74	unclassified sequence	Heunggongvirae	1868674	d_Viruses;-_Duplodnaviria;k_Heunggongvirae;p_Uroviricota;c_Caudoviricetes;-_environmental samples;s_uncultured Mediterranean phage uvDeep-CGR2-KM18-C74	uncultured mediterranean phage uvdeep-cgr2-km18-c74	0	Non-enveloped			Non-enveloped	phage_default
A0A1B1IPH9_A	91		False	0	0	uncultured Mediterranean phage uvDeep-CGR2-KM18-C74	unclassified sequence	Heunggongvirae	1868674	d_Viruses;-_Duplodnaviria;k_Heunggongvirae;p_Uroviricota;c_Caudoviricetes;-_environmental samples;s_uncultured Mediterranean phage uvDeep-CGR2-KM18-C74	uncultured mediterranean phage uvdeep-cgr2-km18-c74	0	Non-enveloped			Non-enveloped	phage_default
A0A1B1IPI0_A	107		False	0	0	uncultured Mediterranean phage uvDeep-CGR2-KM18-C74	unclassified sequence	Heunggongvirae	1868674	d_Viruses;-_Duplodnaviria;k_Heunggongvirae;p_Uroviricota;c_Caudoviricetes;-_environmental samples;s_uncultured Mediterranean phage uvDeep-CGR2-KM18-C74	uncultured mediterranean phage uvdeep-cgr2-km18-c74	0	Non-enveloped			Non-enveloped	phage_default
A0A1B1IPI1_A	58		False	0	0	uncultured Mediterranean phage uvDeep-CGR2-KM18-C74	unclassified sequence	Heunggongvirae	1868674	d_Viruses;-_Duplodnaviria;k_Heunggongvirae;p_Uroviricota;c_Caudoviricetes;-_environmental samples;s_uncultured Mediterranean phage uvDeep-CGR2-KM18-C74	uncultured mediterranean phage uvdeep-cgr2-km18-c74	0	Non-enveloped			Non-enveloped	phage_default
A0A1B1IPI2_A	105		False	0	0	uncultured Mediterranean phage uvDeep-CGR2-KM18-C74	unclassified sequence	Heunggongvirae	1868674	d_Viruses;-_Duplodnaviria;k_Heunggongvirae;p_Uroviricota;c_Caudoviricetes;-_environmental samples;s_uncultured Mediterranean phage uvDeep-CGR2-KM18-C74	uncultured mediterranean phage uvdeep-cgr2-km18-c74	0	Non-enveloped			Non-enveloped	phage_default
A0A1B1IPI3_A	101		False	0	0	uncultured Mediterranean phage uvDeep-CGR2-KM18-C74	unclassified sequence	Heunggongvirae	1868674	d_Viruses;-_Duplodnaviria;k_Heunggongvirae;p_Uroviricota;c_Caudoviricetes;-_environmental samples;s_uncultured Mediterranean phage uvDeep-CGR2-KM18-C74	uncultured mediterranean phage uvdeep-cgr2-km18-c74	0	Non-enveloped			Non-enveloped	phage_default
A0A1B1IPI4_A	80		False	0	0	uncultured Mediterranean phage uvDeep-CGR2-AD12-C183	unclassified sequence	Heunggongvirae	1868668	d_Viruses;-_Duplodnaviria;k_Heunggongvirae;p_Uroviricota;c_Caudoviricetes;-_environmental samples;s_uncultured Mediterranean phage uvDeep-CGR2-AD12-C183	uncultured mediterranean phage uvdeep-cgr2-ad12-c183	0	Non-enveloped			Non-enveloped	phage_default
A0A1B1IPI5_A	80		False	0	0	uncultured Mediterranean phage uvDeep-CGR2-KM18-C74	unclassified sequence	Heunggongvirae	1868674	d_Viruses;-_Duplodnaviria;k_Heunggongvirae;p_Uroviricota;c_Caudoviricetes;-_environmental samples;s_uncultured Mediterranean phage uvDeep-CGR2-KM18-C74	uncultured mediterranean phage uvdeep-cgr2-km18-c74	0	Non-enveloped			Non-enveloped	phage_default
A0A1B1IPI6_A	346		False	0	0	uncultured Mediterranean phage uvDeep-CGR2-KM18-C74	unclassified sequence	Heunggongvirae	1868674	d_Viruses;-_Duplodnaviria;k_Heunggongvirae;p_Uroviricota;c_Caudoviricetes;-_environmental samples;s_uncultured Mediterranean phage uvDeep-CGR2-KM18-C74	uncultured mediterranean phage uvdeep-cgr2-km18-c74	0	Non-enveloped			Non-enveloped	phage_default
A0A1B1IPI7_A	67		False	0	0	uncultured Mediterranean phage uvDeep-CGR2-KM18-C269	unclassified sequence	Heunggongvirae	1868673	d_Viruses;-_Duplodnaviria;k_Heunggongvirae;p_Uroviricota;c_Caudoviricetes;-_environmental samples;s_uncultured Mediterranean phage uvDeep-CGR2-KM18-C269	uncultured mediterranean phage uvdeep-cgr2-km18-c269	0	Non-enveloped			Non-enveloped	phage_default
A0A1B1IPI8_A	96		False	0	0	uncultured Mediterranean phage uvDeep-CGR2-KM18-C74	unclassified sequence	Heunggongvirae	1868674	d_Viruses;-_Duplodnaviria;k_Heunggongvirae;p_Uroviricota;c_Caudoviricetes;-_environmental samples;s_uncultured Mediterranean phage uvDeep-CGR2-KM18-C74	uncultured mediterranean phage uvdeep-cgr2-km18-c74	0	Non-enveloped			Non-enveloped	phage_default
A0A1B1IPI9_A	63		False	0	0	uncultured Mediterranean phage uvDeep-CGR2-KM18-C269	unclassified sequence	Heunggongvirae	1868673	d_Viruses;-_Duplodnaviria;k_Heunggongvirae;p_Uroviricota;c_Caudoviricetes;-_environmental samples;s_uncultured Mediterranean phage uvDeep-CGR2-KM18-C269	uncultured mediterranean phage uvdeep-cgr2-km18-c269	0	Non-enveloped			Non-enveloped	phage_default
A0A1B1IPJ0_A	130		False	0	0	uncultured Mediterranean phage uvDeep-CGR2-KM18-C74	unclassified sequence	Heunggongvirae	1868674	d_Viruses;-_Duplodnaviria;k_Heunggongvirae;p_Uroviricota;c_Caudoviricetes;-_environmental samples;s_uncultured Mediterranean phage uvDeep-CGR2-KM18-C74	uncultured mediterranean phage uvdeep-cgr2-km18-c74	0	Non-enveloped			Non-enveloped	phage_default
A0A1B1IPJ1_A	51		False	0	0	uncultured Mediterranean phage uvDeep-CGR2-KM18-C74	unclassified sequence	Heunggongvirae	1868674	d_Viruses;-_Duplodnaviria;k_Heunggongvirae;p_Uroviricota;c_Caudoviricetes;-_environmental samples;s_uncultured Mediterranean phage uvDeep-CGR2-KM18-C74	uncultured mediterranean phage uvdeep-cgr2-km18-c74	0	Non-enveloped			Non-enveloped	phage_default
A0A1B1IPJ2_A	58	TMH	False	3	0	uncultured Mediterranean phage uvDeep-CGR2-KM18-C74	unclassified sequence	Heunggongvirae	1868674	d_Viruses;-_Duplodnaviria;k_Heunggongvirae;p_Uroviricota;c_Caudoviricetes;-_environmental samples;s_uncultured Mediterranean phage uvDeep-CGR2-KM18-C74	uncultured mediterranean phage uvdeep-cgr2-km18-c74	1	Non-enveloped			Non-enveloped	phage_default
A0A1B1IPJ4_A	116		False	0	0	uncultured Mediterranean phage uvDeep-CGR2-KM18-C74	unclassified sequence	Heunggongvirae	1868674	d_Viruses;-_Duplodnaviria;k_Heunggongvirae;p_Uroviricota;c_Caudoviricetes;-_environmental samples;s_uncultured Mediterranean phage uvDeep-CGR2-KM18-C74	uncultured mediterranean phage uvdeep-cgr2-km18-c74	0	Non-enveloped			Non-enveloped	phage_default
A0A1B1IPJ5_A	46		False	0	0	uncultured Mediterranean phage uvDeep-CGR2-KM18-C74	unclassified sequence	Heunggongvirae	1868674	d_Viruses;-_Duplodnaviria;k_Heunggongvirae;p_Uroviricota;c_Caudoviricetes;-_environmental samples;s_uncultured Mediterranean phage uvDeep-CGR2-KM18-C74	uncultured mediterranean phage uvdeep-cgr2-km18-c74	0	Non-enveloped			Non-enveloped	phage_default
A0A1B1IPJ6_A	72		False	0	0	uncultured Mediterranean phage uvDeep-CGR2-KM18-C269	unclassified sequence	Heunggongvirae	1868673	d_Viruses;-_Duplodnaviria;k_Heunggongvirae;p_Uroviricota;c_Caudoviricetes;-_environmental samples;s_uncultured Mediterranean phage uvDeep-CGR2-KM18-C269	uncultured mediterranean phage uvdeep-cgr2-km18-c269	0	Non-enveloped			Non-enveloped	phage_default
A0A1B1IPJ7_A	85		False	0	0	uncultured Mediterranean phage uvDeep-CGR2-KM18-C269	unclassified sequence	Heunggongvirae	1868673	d_Viruses;-_Duplodnaviria;k_Heunggongvirae;p_Uroviricota;c_Caudoviricetes;-_environmental samples;s_uncultured Mediterranean phage uvDeep-CGR2-KM18-C269	uncultured mediterranean phage uvdeep-cgr2-km18-c269	0	Non-enveloped			Non-enveloped	phage_default
A0A1B1IPJ8_A	86		False	0	0	uncultured Mediterranean phage uvDeep-CGR2-KM18-C269	unclassified sequence	Heunggongvirae	1868673	d_Viruses;-_Duplodnaviria;k_Heunggongvirae;p_Uroviricota;c_Caudoviricetes;-_environmental samples;s_uncultured Mediterranean phage uvDeep-CGR2-KM18-C269	uncultured mediterranean phage uvdeep-cgr2-km18-c269	0	Non-enveloped			Non-enveloped	phage_default
A0A1B1IPJ9_A	76		False	0	0	uncultured Mediterranean phage uvDeep-CGR2-KM18-C269	unclassified sequence	Heunggongvirae	1868673	d_Viruses;-_Duplodnaviria;k_Heunggongvirae;p_Uroviricota;c_Caudoviricetes;-_environmental samples;s_uncultured Mediterranean phage uvDeep-CGR2-KM18-C269	uncultured mediterranean phage uvdeep-cgr2-km18-c269	0	Non-enveloped			Non-enveloped	phage_default
A0A1B1IPK0_A	52		False	0	0	uncultured Mediterranean phage uvDeep-CGR2-KM18-C269	unclassified sequence	Heunggongvirae	1868673	d_Viruses;-_Duplodnaviria;k_Heunggongvirae;p_Uroviricota;c_Caudoviricetes;-_environmental samples;s_uncultured Mediterranean phage uvDeep-CGR2-KM18-C269	uncultured mediterranean phage uvdeep-cgr2-km18-c269	0	Non-enveloped			Non-enveloped	phage_default
A0A1B1IPK1_A	74		False	0	0	uncultured Mediterranean phage uvDeep-CGR2-KM18-C269	unclassified sequence	Heunggongvirae	1868673	d_Viruses;-_Duplodnaviria;k_Heunggongvirae;p_Uroviricota;c_Caudoviricetes;-_environmental samples;s_uncultured Mediterranean phage uvDeep-CGR2-KM18-C269	uncultured mediterranean phage uvdeep-cgr2-km18-c269	0	Non-enveloped			Non-enveloped	phage_default
A0A1B1IPK3_A	65		False	0	0	uncultured Mediterranean phage uvDeep-CGR2-KM18-C269	unclassified sequence	Heunggongvirae	1868673	d_Viruses;-_Duplodnaviria;k_Heunggongvirae;p_Uroviricota;c_Caudoviricetes;-_environmental samples;s_uncultured Mediterranean phage uvDeep-CGR2-KM18-C269	uncultured mediterranean phage uvdeep-cgr2-km18-c269	0	Non-enveloped			Non-enveloped	phage_default
A0A1B1IPK5_A	60		False	0	0	uncultured Mediterranean phage uvDeep-CGR2-KM18-C269	unclassified sequence	Heunggongvirae	1868673	d_Viruses;-_Duplodnaviria;k_Heunggongvirae;p_Uroviricota;c_Caudoviricetes;-_environmental samples;s_uncultured Mediterranean phage uvDeep-CGR2-KM18-C269	uncultured mediterranean phage uvdeep-cgr2-km18-c269	0	Non-enveloped			Non-enveloped	phage_default
A0A1B1IPK6_A	694		False	0	0	uncultured Mediterranean phage uvDeep-CGR2-KM18-C74	unclassified sequence	Heunggongvirae	1868674	d_Viruses;-_Duplodnaviria;k_Heunggongvirae;p_Uroviricota;c_Caudoviricetes;-_environmental samples;s_uncultured Mediterranean phage uvDeep-CGR2-KM18-C74	uncultured mediterranean phage uvdeep-cgr2-km18-c74	0	Non-enveloped			Non-enveloped	phage_default
A0A1B1IPK8_A	50	TMH	False	1	0	uncultured Mediterranean phage uvDeep-CGR2-KM18-C269	unclassified sequence	Heunggongvirae	1868673	d_Viruses;-_Duplodnaviria;k_Heunggongvirae;p_Uroviricota;c_Caudoviricetes;-_environmental samples;s_uncultured Mediterranean phage uvDeep-CGR2-KM18-C269	uncultured mediterranean phage uvdeep-cgr2-km18-c269	1	Non-enveloped			Non-enveloped	phage_default
A0A1B1IPK9_A	277		False	0	0	uncultured Mediterranean phage uvDeep-CGR2-KM18-C269	unclassified sequence	Heunggongvirae	1868673	d_Viruses;-_Duplodnaviria;k_Heunggongvirae;p_Uroviricota;c_Caudoviricetes;-_environmental samples;s_uncultured Mediterranean phage uvDeep-CGR2-KM18-C269	uncultured mediterranean phage uvdeep-cgr2-km18-c269	0	Non-enveloped			Non-enveloped	phage_default
A0A1B1IPL0_A	67		False	0	0	uncultured Mediterranean phage uvDeep-CGR2-KM18-C269	unclassified sequence	Heunggongvirae	1868673	d_Viruses;-_Duplodnaviria;k_Heunggongvirae;p_Uroviricota;c_Caudoviricetes;-_environmental samples;s_uncultured Mediterranean phage uvDeep-CGR2-KM18-C269	uncultured mediterranean phage uvdeep-cgr2-km18-c269	0	Non-enveloped			Non-enveloped	phage_default
A0A1B1IPL1_A	119		False	0	0	uncultured Mediterranean phage uvDeep-CGR2-KM18-C269	unclassified sequence	Heunggongvirae	1868673	d_Viruses;-_Duplodnaviria;k_Heunggongvirae;p_Uroviricota;c_Caudoviricetes;-_environmental samples;s_uncultured Mediterranean phage uvDeep-CGR2-KM18-C269	uncultured mediterranean phage uvdeep-cgr2-km18-c269	0	Non-enveloped			Non-enveloped	phage_default
A0A1B1IPL2_A	68		False	0	0	uncultured Mediterranean phage uvDeep-CGR2-KM18-C74	unclassified sequence	Heunggongvirae	1868674	d_Viruses;-_Duplodnaviria;k_Heunggongvirae;p_Uroviricota;c_Caudoviricetes;-_environmental samples;s_uncultured Mediterranean phage uvDeep-CGR2-KM18-C74	uncultured mediterranean phage uvdeep-cgr2-km18-c74	0	Non-enveloped			Non-enveloped	phage_default
A0A1B1IPL3_A	54	TMH	False	1	0	uncultured Mediterranean phage uvDeep-CGR2-KM18-C269	unclassified sequence	Heunggongvirae	1868673	d_Viruses;-_Duplodnaviria;k_Heunggongvirae;p_Uroviricota;c_Caudoviricetes;-_environmental samples;s_uncultured Mediterranean phage uvDeep-CGR2-KM18-C269	uncultured mediterranean phage uvdeep-cgr2-km18-c269	1	Non-enveloped			Non-enveloped	phage_default
A0A1B1IPL5_A	1056		False	0	0	uncultured Mediterranean phage uvDeep-CGR2-KM18-C269	unclassified sequence	Heunggongvirae	1868673	d_Viruses;-_Duplodnaviria;k_Heunggongvirae;p_Uroviricota;c_Caudoviricetes;-_environmental samples;s_uncultured Mediterranean phage uvDeep-CGR2-KM18-C269	uncultured mediterranean phage uvdeep-cgr2-km18-c269	0	Non-enveloped			Non-enveloped	phage_default
A0A1B1IPM0_A	60		False	0	0	uncultured Mediterranean phage uvDeep-CGR2-KM18-C269	unclassified sequence	Heunggongvirae	1868673	d_Viruses;-_Duplodnaviria;k_Heunggongvirae;p_Uroviricota;c_Caudoviricetes;-_environmental samples;s_uncultured Mediterranean phage uvDeep-CGR2-KM18-C269	uncultured mediterranean phage uvdeep-cgr2-km18-c269	0	Non-enveloped			Non-enveloped	phage_default
A0A1B1IPM2_A	59		False	0	0	uncultured Mediterranean phage uvDeep-CGR2-KM18-C269	unclassified sequence	Heunggongvirae	1868673	d_Viruses;-_Duplodnaviria;k_Heunggongvirae;p_Uroviricota;c_Caudoviricetes;-_environmental samples;s_uncultured Mediterranean phage uvDeep-CGR2-KM18-C269	uncultured mediterranean phage uvdeep-cgr2-km18-c269	0	Non-enveloped			Non-enveloped	phage_default
A0A1B1IPM4_A	135		False	0	0	uncultured Mediterranean phage uvDeep-CGR2-KM18-C74	unclassified sequence	Heunggongvirae	1868674	d_Viruses;-_Duplodnaviria;k_Heunggongvirae;p_Uroviricota;c_Caudoviricetes;-_environmental samples;s_uncultured Mediterranean phage uvDeep-CGR2-KM18-C74	uncultured mediterranean phage uvdeep-cgr2-km18-c74	0	Non-enveloped			Non-enveloped	phage_default
A0A1B1IPM9_A	915		False	0	0	uncultured Mediterranean phage uvDeep-CGR2-KM18-C269	unclassified sequence	Heunggongvirae	1868673	d_Viruses;-_Duplodnaviria;k_Heunggongvirae;p_Uroviricota;c_Caudoviricetes;-_environmental samples;s_uncultured Mediterranean phage uvDeep-CGR2-KM18-C269	uncultured mediterranean phage uvdeep-cgr2-km18-c269	0	Non-enveloped			Non-enveloped	phage_default
A0A1B1IPN0_A	86		False	0	0	uncultured Mediterranean phage uvDeep-CGR2-KM18-C269	unclassified sequence	Heunggongvirae	1868673	d_Viruses;-_Duplodnaviria;k_Heunggongvirae;p_Uroviricota;c_Caudoviricetes;-_environmental samples;s_uncultured Mediterranean phage uvDeep-CGR2-KM18-C269	uncultured mediterranean phage uvdeep-cgr2-km18-c269	0	Non-enveloped			Non-enveloped	phage_default
A0A1B1IPN4_A	59		False	0	0	uncultured Mediterranean phage uvDeep-CGR2-KM18-C269	unclassified sequence	Heunggongvirae	1868673	d_Viruses;-_Duplodnaviria;k_Heunggongvirae;p_Uroviricota;c_Caudoviricetes;-_environmental samples;s_uncultured Mediterranean phage uvDeep-CGR2-KM18-C269	uncultured mediterranean phage uvdeep-cgr2-km18-c269	0	Non-enveloped			Non-enveloped	phage_default
A0A1B1IPN6_A	628		False	0	0	uncultured Mediterranean phage uvDeep-CGR2-KM18-C269	unclassified sequence	Heunggongvirae	1868673	d_Viruses;-_Duplodnaviria;k_Heunggongvirae;p_Uroviricota;c_Caudoviricetes;-_environmental samples;s_uncultured Mediterranean phage uvDeep-CGR2-KM18-C269	uncultured mediterranean phage uvdeep-cgr2-km18-c269	0	Non-enveloped			Non-enveloped	phage_default
A0A1B1IPN7_A	144		False	0	0	uncultured Mediterranean phage uvDeep-CGR2-KM18-C269	unclassified sequence	Heunggongvirae	1868673	d_Viruses;-_Duplodnaviria;k_Heunggongvirae;p_Uroviricota;c_Caudoviricetes;-_environmental samples;s_uncultured Mediterranean phage uvDeep-CGR2-KM18-C269	uncultured mediterranean phage uvdeep-cgr2-km18-c269	0	Non-enveloped			Non-enveloped	phage_default
A0A1B1IPN8_A	175		False	0	0	uncultured Mediterranean phage uvDeep-CGR2-KM18-C269	unclassified sequence	Heunggongvirae	1868673	d_Viruses;-_Duplodnaviria;k_Heunggongvirae;p_Uroviricota;c_Caudoviricetes;-_environmental samples;s_uncultured Mediterranean phage uvDeep-CGR2-KM18-C269	uncultured mediterranean phage uvdeep-cgr2-km18-c269	0	Non-enveloped			Non-enveloped	phage_default
A0A1B1IPN9_A	68		False	0	0	uncultured Mediterranean phage uvDeep-CGR2-KM18-C269	unclassified sequence	Heunggongvirae	1868673	d_Viruses;-_Duplodnaviria;k_Heunggongvirae;p_Uroviricota;c_Caudoviricetes;-_environmental samples;s_uncultured Mediterranean phage uvDeep-CGR2-KM18-C269	uncultured mediterranean phage uvdeep-cgr2-km18-c269	0	Non-enveloped			Non-enveloped	phage_default
A0A1B1IPP7_A	148		False	0	0	uncultured Mediterranean phage uvDeep-CGR2-KM18-C269	unclassified sequence	Heunggongvirae	1868673	d_Viruses;-_Duplodnaviria;k_Heunggongvirae;p_Uroviricota;c_Caudoviricetes;-_environmental samples;s_uncultured Mediterranean phage uvDeep-CGR2-KM18-C269	uncultured mediterranean phage uvdeep-cgr2-km18-c269	0	Non-enveloped			Non-enveloped	phage_default
A0A1B1IPP8_A	61	TMH	False	1	0	uncultured Mediterranean phage uvDeep-CGR2-KM18-C269	unclassified sequence	Heunggongvirae	1868673	d_Viruses;-_Duplodnaviria;k_Heunggongvirae;p_Uroviricota;c_Caudoviricetes;-_environmental samples;s_uncultured Mediterranean phage uvDeep-CGR2-KM18-C269	uncultured mediterranean phage uvdeep-cgr2-km18-c269	1	Non-enveloped			Non-enveloped	phage_default
A0A1B1IPQ1_A	384	TMH	False	3	0	uncultured Mediterranean phage uvDeep-CGR2-KM19-C37	unclassified sequence	Heunggongvirae	1868677	d_Viruses;-_Duplodnaviria;k_Heunggongvirae;p_Uroviricota;c_Caudoviricetes;-_environmental samples;s_uncultured Mediterranean phage uvDeep-CGR2-KM19-C37	uncultured mediterranean phage uvdeep-cgr2-km19-c37	1	Non-enveloped			Non-enveloped	phage_default
A0A1B1IPQ3_A	126		False	0	0	uncultured Mediterranean phage uvDeep-CGR2-KM19-C37	unclassified sequence	Heunggongvirae	1868677	d_Viruses;-_Duplodnaviria;k_Heunggongvirae;p_Uroviricota;c_Caudoviricetes;-_environmental samples;s_uncultured Mediterranean phage uvDeep-CGR2-KM19-C37	uncultured mediterranean phage uvdeep-cgr2-km19-c37	0	Non-enveloped			Non-enveloped	phage_default
A0A1B1IPQ5_A	298		False	0	0	uncultured Mediterranean phage uvDeep-CGR2-KM19-C37	unclassified sequence	Heunggongvirae	1868677	d_Viruses;-_Duplodnaviria;k_Heunggongvirae;p_Uroviricota;c_Caudoviricetes;-_environmental samples;s_uncultured Mediterranean phage uvDeep-CGR2-KM19-C37	uncultured mediterranean phage uvdeep-cgr2-km19-c37	0	Non-enveloped			Non-enveloped	phage_default
A0A1B1IPQ8_A	104		False	0	0	uncultured Mediterranean phage uvDeep-CGR2-KM19-C37	unclassified sequence	Heunggongvirae	1868677	d_Viruses;-_Duplodnaviria;k_Heunggongvirae;p_Uroviricota;c_Caudoviricetes;-_environmental samples;s_uncultured Mediterranean phage uvDeep-CGR2-KM19-C37	uncultured mediterranean phage uvdeep-cgr2-km19-c37	0	Non-enveloped			Non-enveloped	phage_default
A0A1B1IPQ9_A	243		False	0	0	uncultured Mediterranean phage uvDeep-CGR2-KM19-C37	unclassified sequence	Heunggongvirae	1868677	d_Viruses;-_Duplodnaviria;k_Heunggongvirae;p_Uroviricota;c_Caudoviricetes;-_environmental samples;s_uncultured Mediterranean phage uvDeep-CGR2-KM19-C37	uncultured mediterranean phage uvdeep-cgr2-km19-c37	0	Non-enveloped			Non-enveloped	phage_default
A0A1B1IPR1_A	370		False	0	0	uncultured Mediterranean phage uvDeep-CGR2-KM19-C37	unclassified sequence	Heunggongvirae	1868677	d_Viruses;-_Duplodnaviria;k_Heunggongvirae;p_Uroviricota;c_Caudoviricetes;-_environmental samples;s_uncultured Mediterranean phage uvDeep-CGR2-KM19-C37	uncultured mediterranean phage uvdeep-cgr2-km19-c37	0	Non-enveloped			Non-enveloped	phage_default
A0A1B1IPR4_A	152		False	0	0	uncultured Mediterranean phage uvDeep-CGR2-KM19-C37	unclassified sequence	Heunggongvirae	1868677	d_Viruses;-_Duplodnaviria;k_Heunggongvirae;p_Uroviricota;c_Caudoviricetes;-_environmental samples;s_uncultured Mediterranean phage uvDeep-CGR2-KM19-C37	uncultured mediterranean phage uvdeep-cgr2-km19-c37	0	Non-enveloped			Non-enveloped	phage_default
A0A1B1IPR5_A	135		False	0	0	uncultured Mediterranean phage uvDeep-CGR2-KM19-C37	unclassified sequence	Heunggongvirae	1868677	d_Viruses;-_Duplodnaviria;k_Heunggongvirae;p_Uroviricota;c_Caudoviricetes;-_environmental samples;s_uncultured Mediterranean phage uvDeep-CGR2-KM19-C37	uncultured mediterranean phage uvdeep-cgr2-km19-c37	0	Non-enveloped			Non-enveloped	phage_default
A0A1B1IPR9_A	101		False	0	0	uncultured Mediterranean phage uvDeep-CGR2-KM19-C37	unclassified sequence	Heunggongvirae	1868677	d_Viruses;-_Duplodnaviria;k_Heunggongvirae;p_Uroviricota;c_Caudoviricetes;-_environmental samples;s_uncultured Mediterranean phage uvDeep-CGR2-KM19-C37	uncultured mediterranean phage uvdeep-cgr2-km19-c37	0	Non-enveloped			Non-enveloped	phage_default
A0A1B1IPS1_A	263		False	0	0	uncultured Mediterranean phage uvDeep-CGR2-KM19-C37	unclassified sequence	Heunggongvirae	1868677	d_Viruses;-_Duplodnaviria;k_Heunggongvirae;p_Uroviricota;c_Caudoviricetes;-_environmental samples;s_uncultured Mediterranean phage uvDeep-CGR2-KM19-C37	uncultured mediterranean phage uvdeep-cgr2-km19-c37	0	Non-enveloped			Non-enveloped	phage_default
A0A1B1IPS3_A	481		False	0	0	uncultured Mediterranean phage uvDeep-CGR2-KM18-C269	unclassified sequence	Heunggongvirae	1868673	d_Viruses;-_Duplodnaviria;k_Heunggongvirae;p_Uroviricota;c_Caudoviricetes;-_environmental samples;s_uncultured Mediterranean phage uvDeep-CGR2-KM18-C269	uncultured mediterranean phage uvdeep-cgr2-km18-c269	0	Non-enveloped			Non-enveloped	phage_default
A0A1B1IPS6_A	170		True	0	0	uncultured Mediterranean phage uvDeep-CGR2-KM19-C37	unclassified sequence	Heunggongvirae	1868677	d_Viruses;-_Duplodnaviria;k_Heunggongvirae;p_Uroviricota;c_Caudoviricetes;-_environmental samples;s_uncultured Mediterranean phage uvDeep-CGR2-KM19-C37	uncultured mediterranean phage uvdeep-cgr2-km19-c37	0	Non-enveloped			Non-enveloped	phage_default
A0A1B1IPS8_A	333		False	0	0	uncultured Mediterranean phage uvDeep-CGR2-KM19-C37	unclassified sequence	Heunggongvirae	1868677	d_Viruses;-_Duplodnaviria;k_Heunggongvirae;p_Uroviricota;c_Caudoviricetes;-_environmental samples;s_uncultured Mediterranean phage uvDeep-CGR2-KM19-C37	uncultured mediterranean phage uvdeep-cgr2-km19-c37	0	Non-enveloped			Non-enveloped	phage_default
A0A1B1IPS9_A	133		False	0	0	uncultured Mediterranean phage uvDeep-CGR2-KM19-C37	unclassified sequence	Heunggongvirae	1868677	d_Viruses;-_Duplodnaviria;k_Heunggongvirae;p_Uroviricota;c_Caudoviricetes;-_environmental samples;s_uncultured Mediterranean phage uvDeep-CGR2-KM19-C37	uncultured mediterranean phage uvdeep-cgr2-km19-c37	0	Non-enveloped			Non-enveloped	phage_default
A0A1B1IPT0_A	86		False	0	0	uncultured Mediterranean phage uvDeep-CGR2-KM19-C37	unclassified sequence	Heunggongvirae	1868677	d_Viruses;-_Duplodnaviria;k_Heunggongvirae;p_Uroviricota;c_Caudoviricetes;-_environmental samples;s_uncultured Mediterranean phage uvDeep-CGR2-KM19-C37	uncultured mediterranean phage uvdeep-cgr2-km19-c37	0	Non-enveloped			Non-enveloped	phage_default
A0A1B1IPT2_A	86		False	0	0	uncultured Mediterranean phage uvDeep-CGR2-KM19-C37	unclassified sequence	Heunggongvirae	1868677	d_Viruses;-_Duplodnaviria;k_Heunggongvirae;p_Uroviricota;c_Caudoviricetes;-_environmental samples;s_uncultured Mediterranean phage uvDeep-CGR2-KM19-C37	uncultured mediterranean phage uvdeep-cgr2-km19-c37	0	Non-enveloped			Non-enveloped	phage_default
A0A1B1IPT5_A	116		False	0	0	uncultured Mediterranean phage uvDeep-CGR2-KM19-C37	unclassified sequence	Heunggongvirae	1868677	d_Viruses;-_Duplodnaviria;k_Heunggongvirae;p_Uroviricota;c_Caudoviricetes;-_environmental samples;s_uncultured Mediterranean phage uvDeep-CGR2-KM19-C37	uncultured mediterranean phage uvdeep-cgr2-km19-c37	0	Non-enveloped			Non-enveloped	phage_default
A0A1B1IPT6_A	62	TMH	False	1	0	uncultured Mediterranean phage uvDeep-CGR2-KM19-C184	unclassified sequence	Heunggongvirae	1868675	d_Viruses;-_Duplodnaviria;k_Heunggongvirae;p_Uroviricota;c_Caudoviricetes;-_environmental samples;s_uncultured Mediterranean phage uvDeep-CGR2-KM19-C184	uncultured mediterranean phage uvdeep-cgr2-km19-c184	1	Non-enveloped			Non-enveloped	phage_default
A0A1B1IPT7_A	109	TMH	False	1	0	uncultured Mediterranean phage uvDeep-CGR2-KM19-C37	unclassified sequence	Heunggongvirae	1868677	d_Viruses;-_Duplodnaviria;k_Heunggongvirae;p_Uroviricota;c_Caudoviricetes;-_environmental samples;s_uncultured Mediterranean phage uvDeep-CGR2-KM19-C37	uncultured mediterranean phage uvdeep-cgr2-km19-c37	1	Non-enveloped			Non-enveloped	phage_default
A0A1B1IPT9_A	52	TMH	False	1	0	uncultured Mediterranean phage uvDeep-CGR2-KM19-C184	unclassified sequence	Heunggongvirae	1868675	d_Viruses;-_Duplodnaviria;k_Heunggongvirae;p_Uroviricota;c_Caudoviricetes;-_environmental samples;s_uncultured Mediterranean phage uvDeep-CGR2-KM19-C184	uncultured mediterranean phage uvdeep-cgr2-km19-c184	1	Non-enveloped			Non-enveloped	phage_default
A0A1B1IPU1_A	60	TMH	False	2	0	uncultured Mediterranean phage uvDeep-CGR2-KM19-C37	unclassified sequence	Heunggongvirae	1868677	d_Viruses;-_Duplodnaviria;k_Heunggongvirae;p_Uroviricota;c_Caudoviricetes;-_environmental samples;s_uncultured Mediterranean phage uvDeep-CGR2-KM19-C37	uncultured mediterranean phage uvdeep-cgr2-km19-c37	1	Non-enveloped			Non-enveloped	phage_default
A0A1B1IPU2_A	119	TMH	False	1	0	uncultured Mediterranean phage uvDeep-CGR2-KM19-C37	unclassified sequence	Heunggongvirae	1868677	d_Viruses;-_Duplodnaviria;k_Heunggongvirae;p_Uroviricota;c_Caudoviricetes;-_environmental samples;s_uncultured Mediterranean phage uvDeep-CGR2-KM19-C37	uncultured mediterranean phage uvdeep-cgr2-km19-c37	1	Non-enveloped			Non-enveloped	phage_default
A0A1B1IPU3_A	72		False	0	0	uncultured Mediterranean phage uvDeep-CGR2-KM19-C184	unclassified sequence	Heunggongvirae	1868675	d_Viruses;-_Duplodnaviria;k_Heunggongvirae;p_Uroviricota;c_Caudoviricetes;-_environmental samples;s_uncultured Mediterranean phage uvDeep-CGR2-KM19-C184	uncultured mediterranean phage uvdeep-cgr2-km19-c184	0	Non-enveloped			Non-enveloped	phage_default
A0A1B1IPU7_A	87		False	0	0	uncultured Mediterranean phage uvDeep-CGR2-KM19-C37	unclassified sequence	Heunggongvirae	1868677	d_Viruses;-_Duplodnaviria;k_Heunggongvirae;p_Uroviricota;c_Caudoviricetes;-_environmental samples;s_uncultured Mediterranean phage uvDeep-CGR2-KM19-C37	uncultured mediterranean phage uvdeep-cgr2-km19-c37	0	Non-enveloped			Non-enveloped	phage_default
A0A1B1IPU8_A	58		False	0	0	uncultured Mediterranean phage uvDeep-CGR2-KM19-C184	unclassified sequence	Heunggongvirae	1868675	d_Viruses;-_Duplodnaviria;k_Heunggongvirae;p_Uroviricota;c_Caudoviricetes;-_environmental samples;s_uncultured Mediterranean phage uvDeep-CGR2-KM19-C184	uncultured mediterranean phage uvdeep-cgr2-km19-c184	0	Non-enveloped			Non-enveloped	phage_default
A0A1B1IPV0_A	81		False	0	0	uncultured Mediterranean phage uvDeep-CGR2-KM19-C37	unclassified sequence	Heunggongvirae	1868677	d_Viruses;-_Duplodnaviria;k_Heunggongvirae;p_Uroviricota;c_Caudoviricetes;-_environmental samples;s_uncultured Mediterranean phage uvDeep-CGR2-KM19-C37	uncultured mediterranean phage uvdeep-cgr2-km19-c37	0	Non-enveloped			Non-enveloped	phage_default
A0A1B1IPV4_A	65		False	0	0	uncultured Mediterranean phage uvDeep-CGR2-KM19-C184	unclassified sequence	Heunggongvirae	1868675	d_Viruses;-_Duplodnaviria;k_Heunggongvirae;p_Uroviricota;c_Caudoviricetes;-_environmental samples;s_uncultured Mediterranean phage uvDeep-CGR2-KM19-C184	uncultured mediterranean phage uvdeep-cgr2-km19-c184	0	Non-enveloped			Non-enveloped	phage_default
A0A1B1IPV6_A	172		False	0	0	uncultured Mediterranean phage uvDeep-CGR2-KM19-C37	unclassified sequence	Heunggongvirae	1868677	d_Viruses;-_Duplodnaviria;k_Heunggongvirae;p_Uroviricota;c_Caudoviricetes;-_environmental samples;s_uncultured Mediterranean phage uvDeep-CGR2-KM19-C37	uncultured mediterranean phage uvdeep-cgr2-km19-c37	0	Non-enveloped			Non-enveloped	phage_default
A0A1B1IPV8_A	57		False	0	0	uncultured Mediterranean phage uvDeep-CGR2-KM19-C184	unclassified sequence	Heunggongvirae	1868675	d_Viruses;-_Duplodnaviria;k_Heunggongvirae;p_Uroviricota;c_Caudoviricetes;-_environmental samples;s_uncultured Mediterranean phage uvDeep-CGR2-KM19-C184	uncultured mediterranean phage uvdeep-cgr2-km19-c184	0	Non-enveloped			Non-enveloped	phage_default
A0A1B1IPW5_A	68		False	0	0	uncultured Mediterranean phage uvDeep-CGR2-KM19-C184	unclassified sequence	Heunggongvirae	1868675	d_Viruses;-_Duplodnaviria;k_Heunggongvirae;p_Uroviricota;c_Caudoviricetes;-_environmental samples;s_uncultured Mediterranean phage uvDeep-CGR2-KM19-C184	uncultured mediterranean phage uvdeep-cgr2-km19-c184	0	Non-enveloped			Non-enveloped	phage_default
A0A1B1IPX0_A	99		False	0	0	uncultured Mediterranean phage uvDeep-CGR2-KM19-C184	unclassified sequence	Heunggongvirae	1868675	d_Viruses;-_Duplodnaviria;k_Heunggongvirae;p_Uroviricota;c_Caudoviricetes;-_environmental samples;s_uncultured Mediterranean phage uvDeep-CGR2-KM19-C184	uncultured mediterranean phage uvdeep-cgr2-km19-c184	0	Non-enveloped			Non-enveloped	phage_default
A0A1B1IPX6_A	91		False	0	0	uncultured Mediterranean phage uvDeep-CGR2-KM19-C184	unclassified sequence	Heunggongvirae	1868675	d_Viruses;-_Duplodnaviria;k_Heunggongvirae;p_Uroviricota;c_Caudoviricetes;-_environmental samples;s_uncultured Mediterranean phage uvDeep-CGR2-KM19-C184	uncultured mediterranean phage uvdeep-cgr2-km19-c184	0	Non-enveloped			Non-enveloped	phage_default
A0A1B1IPY1_A	475		False	0	0	uncultured Mediterranean phage uvDeep-CGR2-KM19-C184	unclassified sequence	Heunggongvirae	1868675	d_Viruses;-_Duplodnaviria;k_Heunggongvirae;p_Uroviricota;c_Caudoviricetes;-_environmental samples;s_uncultured Mediterranean phage uvDeep-CGR2-KM19-C184	uncultured mediterranean phage uvdeep-cgr2-km19-c184	0	Non-enveloped			Non-enveloped	phage_default
A0A1B1IPY2_A	236		False	0	0	uncultured Mediterranean phage uvDeep-CGR2-KM19-C184	unclassified sequence	Heunggongvirae	1868675	d_Viruses;-_Duplodnaviria;k_Heunggongvirae;p_Uroviricota;c_Caudoviricetes;-_environmental samples;s_uncultured Mediterranean phage uvDeep-CGR2-KM19-C184	uncultured mediterranean phage uvdeep-cgr2-km19-c184	0	Non-enveloped			Non-enveloped	phage_default
A0A1B1IPY4_A	462		False	0	0	uncultured Mediterranean phage uvDeep-CGR2-KM19-C269	unclassified sequence	Heunggongvirae	1868676	d_Viruses;-_Duplodnaviria;k_Heunggongvirae;p_Uroviricota;c_Caudoviricetes;-_environmental samples;s_uncultured Mediterranean phage uvDeep-CGR2-KM19-C269	uncultured mediterranean phage uvdeep-cgr2-km19-c269	0	Non-enveloped			Non-enveloped	phage_default
A0A1B1IPY5_A	122		False	0	0	uncultured Mediterranean phage uvDeep-CGR2-KM19-C184	unclassified sequence	Heunggongvirae	1868675	d_Viruses;-_Duplodnaviria;k_Heunggongvirae;p_Uroviricota;c_Caudoviricetes;-_environmental samples;s_uncultured Mediterranean phage uvDeep-CGR2-KM19-C184	uncultured mediterranean phage uvdeep-cgr2-km19-c184	0	Non-enveloped			Non-enveloped	phage_default
A0A1B1IPY7_A	53	TMH	False	1	0	uncultured Mediterranean phage uvDeep-CGR2-KM19-C269	unclassified sequence	Heunggongvirae	1868676	d_Viruses;-_Duplodnaviria;k_Heunggongvirae;p_Uroviricota;c_Caudoviricetes;-_environmental samples;s_uncultured Mediterranean phage uvDeep-CGR2-KM19-C269	uncultured mediterranean phage uvdeep-cgr2-km19-c269	1	Non-enveloped			Non-enveloped	phage_default
A0A1B1IPY8_A	69		False	0	0	uncultured Mediterranean phage uvDeep-CGR2-KM19-C269	unclassified sequence	Heunggongvirae	1868676	d_Viruses;-_Duplodnaviria;k_Heunggongvirae;p_Uroviricota;c_Caudoviricetes;-_environmental samples;s_uncultured Mediterranean phage uvDeep-CGR2-KM19-C269	uncultured mediterranean phage uvdeep-cgr2-km19-c269	0	Non-enveloped			Non-enveloped	phage_default
A0A1B1IPY9_A	265		True	0	0	uncultured Mediterranean phage uvDeep-CGR2-KM19-C269	unclassified sequence	Heunggongvirae	1868676	d_Viruses;-_Duplodnaviria;k_Heunggongvirae;p_Uroviricota;c_Caudoviricetes;-_environmental samples;s_uncultured Mediterranean phage uvDeep-CGR2-KM19-C269	uncultured mediterranean phage uvdeep-cgr2-km19-c269	0	Non-enveloped			Non-enveloped	phage_default
A0A1B1IPZ0_A	41		False	0	0	uncultured Mediterranean phage uvDeep-CGR2-KM19-C184	unclassified sequence	Heunggongvirae	1868675	d_Viruses;-_Duplodnaviria;k_Heunggongvirae;p_Uroviricota;c_Caudoviricetes;-_environmental samples;s_uncultured Mediterranean phage uvDeep-CGR2-KM19-C184	uncultured mediterranean phage uvdeep-cgr2-km19-c184	0	Non-enveloped			Non-enveloped	phage_default
A0A1B1IPZ1_A	51		False	0	0	uncultured Mediterranean phage uvDeep-CGR2-KM19-C269	unclassified sequence	Heunggongvirae	1868676	d_Viruses;-_Duplodnaviria;k_Heunggongvirae;p_Uroviricota;c_Caudoviricetes;-_environmental samples;s_uncultured Mediterranean phage uvDeep-CGR2-KM19-C269	uncultured mediterranean phage uvdeep-cgr2-km19-c269	0	Non-enveloped			Non-enveloped	phage_default
A0A1B1IPZ7_A	44		True	0	0	uncultured Mediterranean phage uvDeep-CGR2-KM19-C269	unclassified sequence	Heunggongvirae	1868676	d_Viruses;-_Duplodnaviria;k_Heunggongvirae;p_Uroviricota;c_Caudoviricetes;-_environmental samples;s_uncultured Mediterranean phage uvDeep-CGR2-KM19-C269	uncultured mediterranean phage uvdeep-cgr2-km19-c269	0	Non-enveloped			Non-enveloped	phage_default
A0A1B1IPZ9_A	136		False	0	0	uncultured Mediterranean phage uvDeep-CGR2-KM19-C269	unclassified sequence	Heunggongvirae	1868676	d_Viruses;-_Duplodnaviria;k_Heunggongvirae;p_Uroviricota;c_Caudoviricetes;-_environmental samples;s_uncultured Mediterranean phage uvDeep-CGR2-KM19-C269	uncultured mediterranean phage uvdeep-cgr2-km19-c269	0	Non-enveloped			Non-enveloped	phage_default
A0A1B1IQ02_A	115		False	0	0	uncultured Mediterranean phage uvDeep-CGR2-KM19-C269	unclassified sequence	Heunggongvirae	1868676	d_Viruses;-_Duplodnaviria;k_Heunggongvirae;p_Uroviricota;c_Caudoviricetes;-_environmental samples;s_uncultured Mediterranean phage uvDeep-CGR2-KM19-C269	uncultured mediterranean phage uvdeep-cgr2-km19-c269	0	Non-enveloped			Non-enveloped	phage_default
A0A1B1IQ05_A	508		False	0	0	uncultured Mediterranean phage uvDeep-CGR2-KM19-C269	unclassified sequence	Heunggongvirae	1868676	d_Viruses;-_Duplodnaviria;k_Heunggongvirae;p_Uroviricota;c_Caudoviricetes;-_environmental samples;s_uncultured Mediterranean phage uvDeep-CGR2-KM19-C269	uncultured mediterranean phage uvdeep-cgr2-km19-c269	0	Non-enveloped			Non-enveloped	phage_default
A0A1B1IQ06_A	95		False	0	0	uncultured Mediterranean phage uvDeep-CGR2-KM19-C269	unclassified sequence	Heunggongvirae	1868676	d_Viruses;-_Duplodnaviria;k_Heunggongvirae;p_Uroviricota;c_Caudoviricetes;-_environmental samples;s_uncultured Mediterranean phage uvDeep-CGR2-KM19-C269	uncultured mediterranean phage uvdeep-cgr2-km19-c269	0	Non-enveloped			Non-enveloped	phage_default
A0A1B1IQ07_A	70		False	0	0	uncultured Mediterranean phage uvDeep-CGR2-KM19-C184	unclassified sequence	Heunggongvirae	1868675	d_Viruses;-_Duplodnaviria;k_Heunggongvirae;p_Uroviricota;c_Caudoviricetes;-_environmental samples;s_uncultured Mediterranean phage uvDeep-CGR2-KM19-C184	uncultured mediterranean phage uvdeep-cgr2-km19-c184	0	Non-enveloped			Non-enveloped	phage_default
A0A1B1IQ08_A	55		False	0	0	uncultured Mediterranean phage uvDeep-CGR2-KM19-C269	unclassified sequence	Heunggongvirae	1868676	d_Viruses;-_Duplodnaviria;k_Heunggongvirae;p_Uroviricota;c_Caudoviricetes;-_environmental samples;s_uncultured Mediterranean phage uvDeep-CGR2-KM19-C269	uncultured mediterranean phage uvdeep-cgr2-km19-c269	0	Non-enveloped			Non-enveloped	phage_default
A0A1B1IQ09_A	84		False	0	0	uncultured Mediterranean phage uvDeep-CGR2-KM19-C269	unclassified sequence	Heunggongvirae	1868676	d_Viruses;-_Duplodnaviria;k_Heunggongvirae;p_Uroviricota;c_Caudoviricetes;-_environmental samples;s_uncultured Mediterranean phage uvDeep-CGR2-KM19-C269	uncultured mediterranean phage uvdeep-cgr2-km19-c269	0	Non-enveloped			Non-enveloped	phage_default
A0A1B1IQ11_A	239		False	0	0	uncultured Mediterranean phage uvDeep-CGR2-KM19-C269	unclassified sequence	Heunggongvirae	1868676	d_Viruses;-_Duplodnaviria;k_Heunggongvirae;p_Uroviricota;c_Caudoviricetes;-_environmental samples;s_uncultured Mediterranean phage uvDeep-CGR2-KM19-C269	uncultured mediterranean phage uvdeep-cgr2-km19-c269	0	Non-enveloped			Non-enveloped	phage_default
A0A1B1IQ21_A	93		False	0	0	uncultured Mediterranean phage uvDeep-CGR2-KM19-C269	unclassified sequence	Heunggongvirae	1868676	d_Viruses;-_Duplodnaviria;k_Heunggongvirae;p_Uroviricota;c_Caudoviricetes;-_environmental samples;s_uncultured Mediterranean phage uvDeep-CGR2-KM19-C269	uncultured mediterranean phage uvdeep-cgr2-km19-c269	0	Non-enveloped			Non-enveloped	phage_default
A0A1B1IQ22_A	61		False	0	0	uncultured Mediterranean phage uvDeep-CGR2-KM19-C269	unclassified sequence	Heunggongvirae	1868676	d_Viruses;-_Duplodnaviria;k_Heunggongvirae;p_Uroviricota;c_Caudoviricetes;-_environmental samples;s_uncultured Mediterranean phage uvDeep-CGR2-KM19-C269	uncultured mediterranean phage uvdeep-cgr2-km19-c269	0	Non-enveloped			Non-enveloped	phage_default
A0A1B1IQ23_A	38		False	0	0	uncultured Mediterranean phage uvDeep-CGR2-KM19-C269	unclassified sequence	Heunggongvirae	1868676	d_Viruses;-_Duplodnaviria;k_Heunggongvirae;p_Uroviricota;c_Caudoviricetes;-_environmental samples;s_uncultured Mediterranean phage uvDeep-CGR2-KM19-C269	uncultured mediterranean phage uvdeep-cgr2-km19-c269	0	Non-enveloped			Non-enveloped	phage_default
A0A1B1IQ25_A	262		True	0	0	uncultured Mediterranean phage uvDeep-CGR2-KM19-C269	unclassified sequence	Heunggongvirae	1868676	d_Viruses;-_Duplodnaviria;k_Heunggongvirae;p_Uroviricota;c_Caudoviricetes;-_environmental samples;s_uncultured Mediterranean phage uvDeep-CGR2-KM19-C269	uncultured mediterranean phage uvdeep-cgr2-km19-c269	0	Non-enveloped			Non-enveloped	phage_default
A0A1B1IQ26_A	85	TMH	False	1	0	uncultured Mediterranean phage uvDeep-CGR2-KM19-C269	unclassified sequence	Heunggongvirae	1868676	d_Viruses;-_Duplodnaviria;k_Heunggongvirae;p_Uroviricota;c_Caudoviricetes;-_environmental samples;s_uncultured Mediterranean phage uvDeep-CGR2-KM19-C269	uncultured mediterranean phage uvdeep-cgr2-km19-c269	1	Non-enveloped			Non-enveloped	phage_default
A0A1B1IQ28_A	68		False	0	0	uncultured Mediterranean phage uvDeep-CGR2-KM19-C269	unclassified sequence	Heunggongvirae	1868676	d_Viruses;-_Duplodnaviria;k_Heunggongvirae;p_Uroviricota;c_Caudoviricetes;-_environmental samples;s_uncultured Mediterranean phage uvDeep-CGR2-KM19-C269	uncultured mediterranean phage uvdeep-cgr2-km19-c269	0	Non-enveloped			Non-enveloped	phage_default
A0A1B1IQ29_A	79		False	0	0	uncultured Mediterranean phage uvDeep-CGR2-KM19-C269	unclassified sequence	Heunggongvirae	1868676	d_Viruses;-_Duplodnaviria;k_Heunggongvirae;p_Uroviricota;c_Caudoviricetes;-_environmental samples;s_uncultured Mediterranean phage uvDeep-CGR2-KM19-C269	uncultured mediterranean phage uvdeep-cgr2-km19-c269	0	Non-enveloped			Non-enveloped	phage_default
A0A1B1IQ30_A	208		False	0	0	uncultured Mediterranean phage uvDeep-CGR2-KM19-C269	unclassified sequence	Heunggongvirae	1868676	d_Viruses;-_Duplodnaviria;k_Heunggongvirae;p_Uroviricota;c_Caudoviricetes;-_environmental samples;s_uncultured Mediterranean phage uvDeep-CGR2-KM19-C269	uncultured mediterranean phage uvdeep-cgr2-km19-c269	0	Non-enveloped			Non-enveloped	phage_default
A0A1B1IQ31_A	78		False	0	0	uncultured Mediterranean phage uvDeep-CGR2-KM19-C269	unclassified sequence	Heunggongvirae	1868676	d_Viruses;-_Duplodnaviria;k_Heunggongvirae;p_Uroviricota;c_Caudoviricetes;-_environmental samples;s_uncultured Mediterranean phage uvDeep-CGR2-KM19-C269	uncultured mediterranean phage uvdeep-cgr2-km19-c269	0	Non-enveloped			Non-enveloped	phage_default
A0A1B1IQ35_A	233		False	0	0	uncultured Mediterranean phage uvDeep-CGR2-KM19-C269	unclassified sequence	Heunggongvirae	1868676	d_Viruses;-_Duplodnaviria;k_Heunggongvirae;p_Uroviricota;c_Caudoviricetes;-_environmental samples;s_uncultured Mediterranean phage uvDeep-CGR2-KM19-C269	uncultured mediterranean phage uvdeep-cgr2-km19-c269	0	Non-enveloped			Non-enveloped	phage_default
A0A1B1IQ37_A	127		False	0	0	uncultured Mediterranean phage uvDeep-CGR2-KM20-C133	unclassified sequence	Heunggongvirae	1868678	d_Viruses;-_Duplodnaviria;k_Heunggongvirae;p_Uroviricota;c_Caudoviricetes;-_environmental samples;s_uncultured Mediterranean phage uvDeep-CGR2-KM20-C133	uncultured mediterranean phage uvdeep-cgr2-km20-c133	0	Non-enveloped			Non-enveloped	phage_default
A0A1B1IQ38_A	90		False	0	0	uncultured Mediterranean phage uvDeep-CGR2-KM19-C269	unclassified sequence	Heunggongvirae	1868676	d_Viruses;-_Duplodnaviria;k_Heunggongvirae;p_Uroviricota;c_Caudoviricetes;-_environmental samples;s_uncultured Mediterranean phage uvDeep-CGR2-KM19-C269	uncultured mediterranean phage uvdeep-cgr2-km19-c269	0	Non-enveloped			Non-enveloped	phage_default
A0A1B1IQ39_A	161		False	0	0	uncultured Mediterranean phage uvDeep-CGR2-KM19-C269	unclassified sequence	Heunggongvirae	1868676	d_Viruses;-_Duplodnaviria;k_Heunggongvirae;p_Uroviricota;c_Caudoviricetes;-_environmental samples;s_uncultured Mediterranean phage uvDeep-CGR2-KM19-C269	uncultured mediterranean phage uvdeep-cgr2-km19-c269	0	Non-enveloped			Non-enveloped	phage_default
A0A1B1IQ42_A	953		False	0	0	uncultured Mediterranean phage uvDeep-CGR2-KM20-C133	unclassified sequence	Heunggongvirae	1868678	d_Viruses;-_Duplodnaviria;k_Heunggongvirae;p_Uroviricota;c_Caudoviricetes;-_environmental samples;s_uncultured Mediterranean phage uvDeep-CGR2-KM20-C133	uncultured mediterranean phage uvdeep-cgr2-km20-c133	0	Non-enveloped			Non-enveloped	phage_default
A0A1B1IQ45_A	261		False	0	0	uncultured Mediterranean phage uvDeep-CGR2-KM20-C133	unclassified sequence	Heunggongvirae	1868678	d_Viruses;-_Duplodnaviria;k_Heunggongvirae;p_Uroviricota;c_Caudoviricetes;-_environmental samples;s_uncultured Mediterranean phage uvDeep-CGR2-KM20-C133	uncultured mediterranean phage uvdeep-cgr2-km20-c133	0	Non-enveloped			Non-enveloped	phage_default
A0A1B1IQ47_A	406		False	0	0	uncultured Mediterranean phage uvDeep-CGR2-KM20-C133	unclassified sequence	Heunggongvirae	1868678	d_Viruses;-_Duplodnaviria;k_Heunggongvirae;p_Uroviricota;c_Caudoviricetes;-_environmental samples;s_uncultured Mediterranean phage uvDeep-CGR2-KM20-C133	uncultured mediterranean phage uvdeep-cgr2-km20-c133	0	Non-enveloped			Non-enveloped	phage_default
A0A1B1IQ48_A	80		False	0	0	uncultured Mediterranean phage uvDeep-CGR2-KM20-C133	unclassified sequence	Heunggongvirae	1868678	d_Viruses;-_Duplodnaviria;k_Heunggongvirae;p_Uroviricota;c_Caudoviricetes;-_environmental samples;s_uncultured Mediterranean phage uvDeep-CGR2-KM20-C133	uncultured mediterranean phage uvdeep-cgr2-km20-c133	0	Non-enveloped			Non-enveloped	phage_default
A0A1B1IQ49_A	159		False	0	0	uncultured Mediterranean phage uvDeep-CGR2-KM20-C133	unclassified sequence	Heunggongvirae	1868678	d_Viruses;-_Duplodnaviria;k_Heunggongvirae;p_Uroviricota;c_Caudoviricetes;-_environmental samples;s_uncultured Mediterranean phage uvDeep-CGR2-KM20-C133	uncultured mediterranean phage uvdeep-cgr2-km20-c133	0	Non-enveloped			Non-enveloped	phage_default
A0A1B1IQ52_A	43	TMH	False	1	0	uncultured Mediterranean phage uvDeep-CGR2-KM19-C269	unclassified sequence	Heunggongvirae	1868676	d_Viruses;-_Duplodnaviria;k_Heunggongvirae;p_Uroviricota;c_Caudoviricetes;-_environmental samples;s_uncultured Mediterranean phage uvDeep-CGR2-KM19-C269	uncultured mediterranean phage uvdeep-cgr2-km19-c269	1	Non-enveloped			Non-enveloped	phage_default
A0A1B1IQ53_A	72		False	0	0	uncultured Mediterranean phage uvDeep-CGR2-KM20-C133	unclassified sequence	Heunggongvirae	1868678	d_Viruses;-_Duplodnaviria;k_Heunggongvirae;p_Uroviricota;c_Caudoviricetes;-_environmental samples;s_uncultured Mediterranean phage uvDeep-CGR2-KM20-C133	uncultured mediterranean phage uvdeep-cgr2-km20-c133	0	Non-enveloped			Non-enveloped	phage_default
A0A1B1IQ54_A	275		False	0	0	uncultured Mediterranean phage uvDeep-CGR2-KM19-C269	unclassified sequence	Heunggongvirae	1868676	d_Viruses;-_Duplodnaviria;k_Heunggongvirae;p_Uroviricota;c_Caudoviricetes;-_environmental samples;s_uncultured Mediterranean phage uvDeep-CGR2-KM19-C269	uncultured mediterranean phage uvdeep-cgr2-km19-c269	0	Non-enveloped			Non-enveloped	phage_default
A0A1B1IQ57_A	249		False	0	0	uncultured Mediterranean phage uvDeep-CGR2-KM20-C133	unclassified sequence	Heunggongvirae	1868678	d_Viruses;-_Duplodnaviria;k_Heunggongvirae;p_Uroviricota;c_Caudoviricetes;-_environmental samples;s_uncultured Mediterranean phage uvDeep-CGR2-KM20-C133	uncultured mediterranean phage uvdeep-cgr2-km20-c133	0	Non-enveloped			Non-enveloped	phage_default
A0A1B1IQ60_A	117		False	0	0	uncultured Mediterranean phage uvDeep-CGR2-KM20-C133	unclassified sequence	Heunggongvirae	1868678	d_Viruses;-_Duplodnaviria;k_Heunggongvirae;p_Uroviricota;c_Caudoviricetes;-_environmental samples;s_uncultured Mediterranean phage uvDeep-CGR2-KM20-C133	uncultured mediterranean phage uvdeep-cgr2-km20-c133	0	Non-enveloped			Non-enveloped	phage_default
A0A1B1IQ63_A	84		False	0	0	uncultured Mediterranean phage uvDeep-CGR2-KM20-C133	unclassified sequence	Heunggongvirae	1868678	d_Viruses;-_Duplodnaviria;k_Heunggongvirae;p_Uroviricota;c_Caudoviricetes;-_environmental samples;s_uncultured Mediterranean phage uvDeep-CGR2-KM20-C133	uncultured mediterranean phage uvdeep-cgr2-km20-c133	0	Non-enveloped			Non-enveloped	phage_default
A0A1B1IQ66_A	139	TMH	False	1	0	uncultured Mediterranean phage uvDeep-CGR2-KM20-C133	unclassified sequence	Heunggongvirae	1868678	d_Viruses;-_Duplodnaviria;k_Heunggongvirae;p_Uroviricota;c_Caudoviricetes;-_environmental samples;s_uncultured Mediterranean phage uvDeep-CGR2-KM20-C133	uncultured mediterranean phage uvdeep-cgr2-km20-c133	1	Non-enveloped			Non-enveloped	phage_default
A0A1B1IQ67_A	85		False	0	0	uncultured Mediterranean phage uvDeep-CGR2-KM20-C133	unclassified sequence	Heunggongvirae	1868678	d_Viruses;-_Duplodnaviria;k_Heunggongvirae;p_Uroviricota;c_Caudoviricetes;-_environmental samples;s_uncultured Mediterranean phage uvDeep-CGR2-KM20-C133	uncultured mediterranean phage uvdeep-cgr2-km20-c133	0	Non-enveloped			Non-enveloped	phage_default
A0A1B1IQ69_A	511		False	0	0	uncultured Mediterranean phage uvDeep-CGR2-KM21-C88	unclassified sequence	Heunggongvirae	1868682	d_Viruses;-_Duplodnaviria;k_Heunggongvirae;p_Uroviricota;c_Caudoviricetes;-_environmental samples;s_uncultured Mediterranean phage uvDeep-CGR2-KM21-C88	uncultured mediterranean phage uvdeep-cgr2-km21-c88	0	Non-enveloped			Non-enveloped	phage_default
A0A1B1IQ70_A	50		False	0	0	uncultured Mediterranean phage uvDeep-CGR2-KM19-C269	unclassified sequence	Heunggongvirae	1868676	d_Viruses;-_Duplodnaviria;k_Heunggongvirae;p_Uroviricota;c_Caudoviricetes;-_environmental samples;s_uncultured Mediterranean phage uvDeep-CGR2-KM19-C269	uncultured mediterranean phage uvdeep-cgr2-km19-c269	0	Non-enveloped			Non-enveloped	phage_default
A0A1B1IQ71_A	419		False	0	0	uncultured Mediterranean phage uvDeep-CGR2-KM20-C133	unclassified sequence	Heunggongvirae	1868678	d_Viruses;-_Duplodnaviria;k_Heunggongvirae;p_Uroviricota;c_Caudoviricetes;-_environmental samples;s_uncultured Mediterranean phage uvDeep-CGR2-KM20-C133	uncultured mediterranean phage uvdeep-cgr2-km20-c133	0	Non-enveloped			Non-enveloped	phage_default
A0A1B1IQ72_A	640	TMH	False	2	0	uncultured Mediterranean phage uvDeep-CGR2-KM20-C133	unclassified sequence	Heunggongvirae	1868678	d_Viruses;-_Duplodnaviria;k_Heunggongvirae;p_Uroviricota;c_Caudoviricetes;-_environmental samples;s_uncultured Mediterranean phage uvDeep-CGR2-KM20-C133	uncultured mediterranean phage uvdeep-cgr2-km20-c133	1	Non-enveloped			Non-enveloped	phage_default
A0A1B1IQ73_A	167		True	0	0	uncultured Mediterranean phage uvDeep-CGR2-KM20-C133	unclassified sequence	Heunggongvirae	1868678	d_Viruses;-_Duplodnaviria;k_Heunggongvirae;p_Uroviricota;c_Caudoviricetes;-_environmental samples;s_uncultured Mediterranean phage uvDeep-CGR2-KM20-C133	uncultured mediterranean phage uvdeep-cgr2-km20-c133	0	Non-enveloped			Non-enveloped	phage_default
A0A1B1IQ74_A	135		False	0	0	uncultured Mediterranean phage uvDeep-CGR2-KM20-C133	unclassified sequence	Heunggongvirae	1868678	d_Viruses;-_Duplodnaviria;k_Heunggongvirae;p_Uroviricota;c_Caudoviricetes;-_environmental samples;s_uncultured Mediterranean phage uvDeep-CGR2-KM20-C133	uncultured mediterranean phage uvdeep-cgr2-km20-c133	0	Non-enveloped			Non-enveloped	phage_default
A0A1B1IQ75_A	137	TMH	True	3	0	uncultured Mediterranean phage uvDeep-CGR2-KM20-C133	unclassified sequence	Heunggongvirae	1868678	d_Viruses;-_Duplodnaviria;k_Heunggongvirae;p_Uroviricota;c_Caudoviricetes;-_environmental samples;s_uncultured Mediterranean phage uvDeep-CGR2-KM20-C133	uncultured mediterranean phage uvdeep-cgr2-km20-c133	1	Non-enveloped			Non-enveloped	phage_default
A0A1B1IQ76_A	97		False	0	0	uncultured Mediterranean phage uvDeep-CGR2-KM21-C88	unclassified sequence	Heunggongvirae	1868682	d_Viruses;-_Duplodnaviria;k_Heunggongvirae;p_Uroviricota;c_Caudoviricetes;-_environmental samples;s_uncultured Mediterranean phage uvDeep-CGR2-KM21-C88	uncultured mediterranean phage uvdeep-cgr2-km21-c88	0	Non-enveloped			Non-enveloped	phage_default
A0A1B1IQ77_A	102		False	0	0	uncultured Mediterranean phage uvDeep-CGR2-KM21-C88	unclassified sequence	Heunggongvirae	1868682	d_Viruses;-_Duplodnaviria;k_Heunggongvirae;p_Uroviricota;c_Caudoviricetes;-_environmental samples;s_uncultured Mediterranean phage uvDeep-CGR2-KM21-C88	uncultured mediterranean phage uvdeep-cgr2-km21-c88	0	Non-enveloped			Non-enveloped	phage_default
A0A1B1IQ80_A	445		False	0	0	uncultured Mediterranean phage uvDeep-CGR2-KM20-C133	unclassified sequence	Heunggongvirae	1868678	d_Viruses;-_Duplodnaviria;k_Heunggongvirae;p_Uroviricota;c_Caudoviricetes;-_environmental samples;s_uncultured Mediterranean phage uvDeep-CGR2-KM20-C133	uncultured mediterranean phage uvdeep-cgr2-km20-c133	0	Non-enveloped			Non-enveloped	phage_default
A0A1B1IQ81_A	115		False	0	0	uncultured Mediterranean phage uvDeep-CGR2-KM21-C88	unclassified sequence	Heunggongvirae	1868682	d_Viruses;-_Duplodnaviria;k_Heunggongvirae;p_Uroviricota;c_Caudoviricetes;-_environmental samples;s_uncultured Mediterranean phage uvDeep-CGR2-KM21-C88	uncultured mediterranean phage uvdeep-cgr2-km21-c88	0	Non-enveloped			Non-enveloped	phage_default
A0A1B1IQ82_A	236		False	0	0	uncultured Mediterranean phage uvDeep-CGR2-KM21-C88	unclassified sequence	Heunggongvirae	1868682	d_Viruses;-_Duplodnaviria;k_Heunggongvirae;p_Uroviricota;c_Caudoviricetes;-_environmental samples;s_uncultured Mediterranean phage uvDeep-CGR2-KM21-C88	uncultured mediterranean phage uvdeep-cgr2-km21-c88	0	Non-enveloped			Non-enveloped	phage_default
A0A1B1IQ84_A	63		False	0	0	uncultured Mediterranean phage uvDeep-CGR2-KM21-C88	unclassified sequence	Heunggongvirae	1868682	d_Viruses;-_Duplodnaviria;k_Heunggongvirae;p_Uroviricota;c_Caudoviricetes;-_environmental samples;s_uncultured Mediterranean phage uvDeep-CGR2-KM21-C88	uncultured mediterranean phage uvdeep-cgr2-km21-c88	0	Non-enveloped			Non-enveloped	phage_default
A0A1B1IQ85_A	75		False	0	0	uncultured Mediterranean phage uvDeep-CGR2-KM21-C88	unclassified sequence	Heunggongvirae	1868682	d_Viruses;-_Duplodnaviria;k_Heunggongvirae;p_Uroviricota;c_Caudoviricetes;-_environmental samples;s_uncultured Mediterranean phage uvDeep-CGR2-KM21-C88	uncultured mediterranean phage uvdeep-cgr2-km21-c88	0	Non-enveloped			Non-enveloped	phage_default
A0A1B1IQ86_A	154	TMH	False	2	0	uncultured Mediterranean phage uvDeep-CGR2-KM21-C88	unclassified sequence	Heunggongvirae	1868682	d_Viruses;-_Duplodnaviria;k_Heunggongvirae;p_Uroviricota;c_Caudoviricetes;-_environmental samples;s_uncultured Mediterranean phage uvDeep-CGR2-KM21-C88	uncultured mediterranean phage uvdeep-cgr2-km21-c88	1	Non-enveloped			Non-enveloped	phage_default
A0A1B1IQ87_A	150		False	0	0	uncultured Mediterranean phage uvDeep-CGR2-KM21-C88	unclassified sequence	Heunggongvirae	1868682	d_Viruses;-_Duplodnaviria;k_Heunggongvirae;p_Uroviricota;c_Caudoviricetes;-_environmental samples;s_uncultured Mediterranean phage uvDeep-CGR2-KM21-C88	uncultured mediterranean phage uvdeep-cgr2-km21-c88	0	Non-enveloped			Non-enveloped	phage_default
A0A1B1IQ89_A	64	TMH	False	2	0	uncultured Mediterranean phage uvDeep-CGR2-KM21-C88	unclassified sequence	Heunggongvirae	1868682	d_Viruses;-_Duplodnaviria;k_Heunggongvirae;p_Uroviricota;c_Caudoviricetes;-_environmental samples;s_uncultured Mediterranean phage uvDeep-CGR2-KM21-C88	uncultured mediterranean phage uvdeep-cgr2-km21-c88	1	Non-enveloped			Non-enveloped	phage_default
A0A1B1IQ91_A	226		False	0	0	uncultured Mediterranean phage uvDeep-CGR2-KM20-C133	unclassified sequence	Heunggongvirae	1868678	d_Viruses;-_Duplodnaviria;k_Heunggongvirae;p_Uroviricota;c_Caudoviricetes;-_environmental samples;s_uncultured Mediterranean phage uvDeep-CGR2-KM20-C133	uncultured mediterranean phage uvdeep-cgr2-km20-c133	0	Non-enveloped			Non-enveloped	phage_default
A0A1B1IQ92_A	98	TMH	False	1	0	uncultured Mediterranean phage uvDeep-CGR2-KM20-C133	unclassified sequence	Heunggongvirae	1868678	d_Viruses;-_Duplodnaviria;k_Heunggongvirae;p_Uroviricota;c_Caudoviricetes;-_environmental samples;s_uncultured Mediterranean phage uvDeep-CGR2-KM20-C133	uncultured mediterranean phage uvdeep-cgr2-km20-c133	1	Non-enveloped			Non-enveloped	phage_default
A0A1B1IQ94_A	59		False	0	0	uncultured Mediterranean phage uvDeep-CGR2-KM21-C88	unclassified sequence	Heunggongvirae	1868682	d_Viruses;-_Duplodnaviria;k_Heunggongvirae;p_Uroviricota;c_Caudoviricetes;-_environmental samples;s_uncultured Mediterranean phage uvDeep-CGR2-KM21-C88	uncultured mediterranean phage uvdeep-cgr2-km21-c88	0	Non-enveloped			Non-enveloped	phage_default
A0A1B1IQ95_A	178		False	0	0	uncultured Mediterranean phage uvDeep-CGR2-KM21-C88	unclassified sequence	Heunggongvirae	1868682	d_Viruses;-_Duplodnaviria;k_Heunggongvirae;p_Uroviricota;c_Caudoviricetes;-_environmental samples;s_uncultured Mediterranean phage uvDeep-CGR2-KM21-C88	uncultured mediterranean phage uvdeep-cgr2-km21-c88	0	Non-enveloped			Non-enveloped	phage_default
A0A1B1IQ96_A	128		False	0	0	uncultured Mediterranean phage uvDeep-CGR2-KM21-C88	unclassified sequence	Heunggongvirae	1868682	d_Viruses;-_Duplodnaviria;k_Heunggongvirae;p_Uroviricota;c_Caudoviricetes;-_environmental samples;s_uncultured Mediterranean phage uvDeep-CGR2-KM21-C88	uncultured mediterranean phage uvdeep-cgr2-km21-c88	0	Non-enveloped			Non-enveloped	phage_default
A0A1B1IQ97_A	670		False	0	0	uncultured Mediterranean phage uvDeep-CGR2-KM21-C88	unclassified sequence	Heunggongvirae	1868682	d_Viruses;-_Duplodnaviria;k_Heunggongvirae;p_Uroviricota;c_Caudoviricetes;-_environmental samples;s_uncultured Mediterranean phage uvDeep-CGR2-KM21-C88	uncultured mediterranean phage uvdeep-cgr2-km21-c88	0	Non-enveloped			Non-enveloped	phage_default
A0A1B1IQ98_A	107		False	0	0	uncultured Mediterranean phage uvDeep-CGR2-KM20-C133	unclassified sequence	Heunggongvirae	1868678	d_Viruses;-_Duplodnaviria;k_Heunggongvirae;p_Uroviricota;c_Caudoviricetes;-_environmental samples;s_uncultured Mediterranean phage uvDeep-CGR2-KM20-C133	uncultured mediterranean phage uvdeep-cgr2-km20-c133	0	Non-enveloped			Non-enveloped	phage_default
A0A1B1IQ99_A	133		False	0	0	uncultured Mediterranean phage uvDeep-CGR2-KM21-C88	unclassified sequence	Heunggongvirae	1868682	d_Viruses;-_Duplodnaviria;k_Heunggongvirae;p_Uroviricota;c_Caudoviricetes;-_environmental samples;s_uncultured Mediterranean phage uvDeep-CGR2-KM21-C88	uncultured mediterranean phage uvdeep-cgr2-km21-c88	0	Non-enveloped			Non-enveloped	phage_default
A0A1B1IQA0_A	113		False	0	0	uncultured Mediterranean phage uvDeep-CGR2-KM21-C88	unclassified sequence	Heunggongvirae	1868682	d_Viruses;-_Duplodnaviria;k_Heunggongvirae;p_Uroviricota;c_Caudoviricetes;-_environmental samples;s_uncultured Mediterranean phage uvDeep-CGR2-KM21-C88	uncultured mediterranean phage uvdeep-cgr2-km21-c88	0	Non-enveloped			Non-enveloped	phage_default
A0A1B1IQA1_A	102		False	0	0	uncultured Mediterranean phage uvDeep-CGR2-KM21-C88	unclassified sequence	Heunggongvirae	1868682	d_Viruses;-_Duplodnaviria;k_Heunggongvirae;p_Uroviricota;c_Caudoviricetes;-_environmental samples;s_uncultured Mediterranean phage uvDeep-CGR2-KM21-C88	uncultured mediterranean phage uvdeep-cgr2-km21-c88	0	Non-enveloped			Non-enveloped	phage_default
A0A1B1IQA3_A	149		False	0	0	uncultured Mediterranean phage uvDeep-CGR2-KM21-C88	unclassified sequence	Heunggongvirae	1868682	d_Viruses;-_Duplodnaviria;k_Heunggongvirae;p_Uroviricota;c_Caudoviricetes;-_environmental samples;s_uncultured Mediterranean phage uvDeep-CGR2-KM21-C88	uncultured mediterranean phage uvdeep-cgr2-km21-c88	0	Non-enveloped			Non-enveloped	phage_default
A0A1B1IQA4_A	520	TMH	False	2	0	uncultured Mediterranean phage uvDeep-CGR2-KM21-C88	unclassified sequence	Heunggongvirae	1868682	d_Viruses;-_Duplodnaviria;k_Heunggongvirae;p_Uroviricota;c_Caudoviricetes;-_environmental samples;s_uncultured Mediterranean phage uvDeep-CGR2-KM21-C88	uncultured mediterranean phage uvdeep-cgr2-km21-c88	1	Non-enveloped			Non-enveloped	phage_default
A0A1B1IQA7_A	336		False	0	0	uncultured Mediterranean phage uvDeep-CGR2-KM21-C338	unclassified sequence	Heunggongvirae	1868679	d_Viruses;-_Duplodnaviria;k_Heunggongvirae;p_Uroviricota;c_Caudoviricetes;-_environmental samples;s_uncultured Mediterranean phage uvDeep-CGR2-KM21-C338	uncultured mediterranean phage uvdeep-cgr2-km21-c338	0	Non-enveloped			Non-enveloped	phage_default
A0A1B1IQA8_A	79		False	0	0	uncultured Mediterranean phage uvDeep-CGR2-KM21-C88	unclassified sequence	Heunggongvirae	1868682	d_Viruses;-_Duplodnaviria;k_Heunggongvirae;p_Uroviricota;c_Caudoviricetes;-_environmental samples;s_uncultured Mediterranean phage uvDeep-CGR2-KM21-C88	uncultured mediterranean phage uvdeep-cgr2-km21-c88	0	Non-enveloped			Non-enveloped	phage_default
A0A1B1IQA9_A	523	TMH	False	1	0	uncultured Mediterranean phage uvDeep-CGR2-KM21-C88	unclassified sequence	Heunggongvirae	1868682	d_Viruses;-_Duplodnaviria;k_Heunggongvirae;p_Uroviricota;c_Caudoviricetes;-_environmental samples;s_uncultured Mediterranean phage uvDeep-CGR2-KM21-C88	uncultured mediterranean phage uvdeep-cgr2-km21-c88	1	Non-enveloped			Non-enveloped	phage_default
A0A1B1IQB0_A	65		False	0	0	uncultured Mediterranean phage uvDeep-CGR2-KM21-C338	unclassified sequence	Heunggongvirae	1868679	d_Viruses;-_Duplodnaviria;k_Heunggongvirae;p_Uroviricota;c_Caudoviricetes;-_environmental samples;s_uncultured Mediterranean phage uvDeep-CGR2-KM21-C338	uncultured mediterranean phage uvdeep-cgr2-km21-c338	0	Non-enveloped			Non-enveloped	phage_default
A0A1B1IQB1_A	294		False	0	0	uncultured Mediterranean phage uvDeep-CGR2-KM21-C88	unclassified sequence	Heunggongvirae	1868682	d_Viruses;-_Duplodnaviria;k_Heunggongvirae;p_Uroviricota;c_Caudoviricetes;-_environmental samples;s_uncultured Mediterranean phage uvDeep-CGR2-KM21-C88	uncultured mediterranean phage uvdeep-cgr2-km21-c88	0	Non-enveloped			Non-enveloped	phage_default
A0A1B1IQB2_A	78		False	0	0	uncultured Mediterranean phage uvDeep-CGR2-KM21-C338	unclassified sequence	Heunggongvirae	1868679	d_Viruses;-_Duplodnaviria;k_Heunggongvirae;p_Uroviricota;c_Caudoviricetes;-_environmental samples;s_uncultured Mediterranean phage uvDeep-CGR2-KM21-C338	uncultured mediterranean phage uvdeep-cgr2-km21-c338	0	Non-enveloped			Non-enveloped	phage_default
A0A1B1IQB3_A	472		False	0	0	uncultured Mediterranean phage uvDeep-CGR2-KM20-C133	unclassified sequence	Heunggongvirae	1868678	d_Viruses;-_Duplodnaviria;k_Heunggongvirae;p_Uroviricota;c_Caudoviricetes;-_environmental samples;s_uncultured Mediterranean phage uvDeep-CGR2-KM20-C133	uncultured mediterranean phage uvdeep-cgr2-km20-c133	0	Non-enveloped			Non-enveloped	phage_default
A0A1B1IQB4_A	146		False	0	0	uncultured Mediterranean phage uvDeep-CGR2-KM21-C88	unclassified sequence	Heunggongvirae	1868682	d_Viruses;-_Duplodnaviria;k_Heunggongvirae;p_Uroviricota;c_Caudoviricetes;-_environmental samples;s_uncultured Mediterranean phage uvDeep-CGR2-KM21-C88	uncultured mediterranean phage uvdeep-cgr2-km21-c88	0	Non-enveloped			Non-enveloped	phage_default
A0A1B1IQB5_A	89		False	0	0	uncultured Mediterranean phage uvDeep-CGR2-KM21-C338	unclassified sequence	Heunggongvirae	1868679	d_Viruses;-_Duplodnaviria;k_Heunggongvirae;p_Uroviricota;c_Caudoviricetes;-_environmental samples;s_uncultured Mediterranean phage uvDeep-CGR2-KM21-C338	uncultured mediterranean phage uvdeep-cgr2-km21-c338	0	Non-enveloped			Non-enveloped	phage_default
A0A1B1IQB6_A	114		False	0	0	uncultured Mediterranean phage uvDeep-CGR2-KM21-C338	unclassified sequence	Heunggongvirae	1868679	d_Viruses;-_Duplodnaviria;k_Heunggongvirae;p_Uroviricota;c_Caudoviricetes;-_environmental samples;s_uncultured Mediterranean phage uvDeep-CGR2-KM21-C338	uncultured mediterranean phage uvdeep-cgr2-km21-c338	0	Non-enveloped			Non-enveloped	phage_default
A0A1B1IQB7_A	125	TMH	False	1	0	uncultured Mediterranean phage uvDeep-CGR2-KM21-C88	unclassified sequence	Heunggongvirae	1868682	d_Viruses;-_Duplodnaviria;k_Heunggongvirae;p_Uroviricota;c_Caudoviricetes;-_environmental samples;s_uncultured Mediterranean phage uvDeep-CGR2-KM21-C88	uncultured mediterranean phage uvdeep-cgr2-km21-c88	1	Non-enveloped			Non-enveloped	phage_default
A0A1B1IQB8_A	58		False	0	0	uncultured Mediterranean phage uvDeep-CGR2-KM21-C338	unclassified sequence	Heunggongvirae	1868679	d_Viruses;-_Duplodnaviria;k_Heunggongvirae;p_Uroviricota;c_Caudoviricetes;-_environmental samples;s_uncultured Mediterranean phage uvDeep-CGR2-KM21-C338	uncultured mediterranean phage uvdeep-cgr2-km21-c338	0	Non-enveloped			Non-enveloped	phage_default
A0A1B1IQB9_A	49	TMH	False	2	0	uncultured Mediterranean phage uvDeep-CGR2-KM21-C338	unclassified sequence	Heunggongvirae	1868679	d_Viruses;-_Duplodnaviria;k_Heunggongvirae;p_Uroviricota;c_Caudoviricetes;-_environmental samples;s_uncultured Mediterranean phage uvDeep-CGR2-KM21-C338	uncultured mediterranean phage uvdeep-cgr2-km21-c338	1	Non-enveloped			Non-enveloped	phage_default
A0A1B1IQC0_A	333		False	0	0	uncultured Mediterranean phage uvDeep-CGR2-KM21-C338	unclassified sequence	Heunggongvirae	1868679	d_Viruses;-_Duplodnaviria;k_Heunggongvirae;p_Uroviricota;c_Caudoviricetes;-_environmental samples;s_uncultured Mediterranean phage uvDeep-CGR2-KM21-C338	uncultured mediterranean phage uvdeep-cgr2-km21-c338	0	Non-enveloped			Non-enveloped	phage_default
A0A1B1IQC1_A	77		False	0	0	uncultured Mediterranean phage uvDeep-CGR2-KM21-C338	unclassified sequence	Heunggongvirae	1868679	d_Viruses;-_Duplodnaviria;k_Heunggongvirae;p_Uroviricota;c_Caudoviricetes;-_environmental samples;s_uncultured Mediterranean phage uvDeep-CGR2-KM21-C338	uncultured mediterranean phage uvdeep-cgr2-km21-c338	0	Non-enveloped			Non-enveloped	phage_default
A0A1B1IQC2_A	319		False	0	0	uncultured Mediterranean phage uvDeep-CGR2-KM21-C88	unclassified sequence	Heunggongvirae	1868682	d_Viruses;-_Duplodnaviria;k_Heunggongvirae;p_Uroviricota;c_Caudoviricetes;-_environmental samples;s_uncultured Mediterranean phage uvDeep-CGR2-KM21-C88	uncultured mediterranean phage uvdeep-cgr2-km21-c88	0	Non-enveloped			Non-enveloped	phage_default
A0A1B1IQC3_A	195		False	0	0	uncultured Mediterranean phage uvDeep-CGR2-KM21-C88	unclassified sequence	Heunggongvirae	1868682	d_Viruses;-_Duplodnaviria;k_Heunggongvirae;p_Uroviricota;c_Caudoviricetes;-_environmental samples;s_uncultured Mediterranean phage uvDeep-CGR2-KM21-C88	uncultured mediterranean phage uvdeep-cgr2-km21-c88	0	Non-enveloped			Non-enveloped	phage_default
A0A1B1IQC9_A	204		False	0	0	uncultured Mediterranean phage uvDeep-CGR2-KM21-C338	unclassified sequence	Heunggongvirae	1868679	d_Viruses;-_Duplodnaviria;k_Heunggongvirae;p_Uroviricota;c_Caudoviricetes;-_environmental samples;s_uncultured Mediterranean phage uvDeep-CGR2-KM21-C338	uncultured mediterranean phage uvdeep-cgr2-km21-c338	0	Non-enveloped			Non-enveloped	phage_default
A0A1B1IQD0_A	71		False	0	0	uncultured Mediterranean phage uvDeep-CGR2-KM21-C338	unclassified sequence	Heunggongvirae	1868679	d_Viruses;-_Duplodnaviria;k_Heunggongvirae;p_Uroviricota;c_Caudoviricetes;-_environmental samples;s_uncultured Mediterranean phage uvDeep-CGR2-KM21-C338	uncultured mediterranean phage uvdeep-cgr2-km21-c338	0	Non-enveloped			Non-enveloped	phage_default
A0A1B1IQD1_A	111		False	0	0	uncultured Mediterranean phage uvDeep-CGR2-KM21-C88	unclassified sequence	Heunggongvirae	1868682	d_Viruses;-_Duplodnaviria;k_Heunggongvirae;p_Uroviricota;c_Caudoviricetes;-_environmental samples;s_uncultured Mediterranean phage uvDeep-CGR2-KM21-C88	uncultured mediterranean phage uvdeep-cgr2-km21-c88	0	Non-enveloped			Non-enveloped	phage_default
A0A1B1IQD3_A	249		False	0	0	uncultured Mediterranean phage uvDeep-CGR2-KM21-C88	unclassified sequence	Heunggongvirae	1868682	d_Viruses;-_Duplodnaviria;k_Heunggongvirae;p_Uroviricota;c_Caudoviricetes;-_environmental samples;s_uncultured Mediterranean phage uvDeep-CGR2-KM21-C88	uncultured mediterranean phage uvdeep-cgr2-km21-c88	0	Non-enveloped			Non-enveloped	phage_default
A0A1B1IQD4_A	54		False	0	0	uncultured Mediterranean phage uvDeep-CGR2-KM21-C338	unclassified sequence	Heunggongvirae	1868679	d_Viruses;-_Duplodnaviria;k_Heunggongvirae;p_Uroviricota;c_Caudoviricetes;-_environmental samples;s_uncultured Mediterranean phage uvDeep-CGR2-KM21-C338	uncultured mediterranean phage uvdeep-cgr2-km21-c338	0	Non-enveloped			Non-enveloped	phage_default
A0A1B1IQD6_A	104		False	0	0	uncultured Mediterranean phage uvDeep-CGR2-KM21-C338	unclassified sequence	Heunggongvirae	1868679	d_Viruses;-_Duplodnaviria;k_Heunggongvirae;p_Uroviricota;c_Caudoviricetes;-_environmental samples;s_uncultured Mediterranean phage uvDeep-CGR2-KM21-C338	uncultured mediterranean phage uvdeep-cgr2-km21-c338	0	Non-enveloped			Non-enveloped	phage_default
A0A1B1IQD7_A	44		False	0	0	uncultured Mediterranean phage uvDeep-CGR2-KM21-C338	unclassified sequence	Heunggongvirae	1868679	d_Viruses;-_Duplodnaviria;k_Heunggongvirae;p_Uroviricota;c_Caudoviricetes;-_environmental samples;s_uncultured Mediterranean phage uvDeep-CGR2-KM21-C338	uncultured mediterranean phage uvdeep-cgr2-km21-c338	0	Non-enveloped			Non-enveloped	phage_default
A0A1B1IQD9_A	680	TMH	False	3	0	uncultured Mediterranean phage uvDeep-CGR2-KM21-C338	unclassified sequence	Heunggongvirae	1868679	d_Viruses;-_Duplodnaviria;k_Heunggongvirae;p_Uroviricota;c_Caudoviricetes;-_environmental samples;s_uncultured Mediterranean phage uvDeep-CGR2-KM21-C338	uncultured mediterranean phage uvdeep-cgr2-km21-c338	1	Non-enveloped			Non-enveloped	phage_default
A0A1B1IQE0_A	239		False	0	0	uncultured Mediterranean phage uvDeep-CGR2-KM21-C338	unclassified sequence	Heunggongvirae	1868679	d_Viruses;-_Duplodnaviria;k_Heunggongvirae;p_Uroviricota;c_Caudoviricetes;-_environmental samples;s_uncultured Mediterranean phage uvDeep-CGR2-KM21-C338	uncultured mediterranean phage uvdeep-cgr2-km21-c338	0	Non-enveloped			Non-enveloped	phage_default
A0A1B1IQE1_A	85		False	0	0	uncultured Mediterranean phage uvDeep-CGR2-KM21-C338	unclassified sequence	Heunggongvirae	1868679	d_Viruses;-_Duplodnaviria;k_Heunggongvirae;p_Uroviricota;c_Caudoviricetes;-_environmental samples;s_uncultured Mediterranean phage uvDeep-CGR2-KM21-C338	uncultured mediterranean phage uvdeep-cgr2-km21-c338	0	Non-enveloped			Non-enveloped	phage_default
A0A1B1IQE2_A	706		False	0	0	uncultured Mediterranean phage uvDeep-CGR2-KM21-C88	unclassified sequence	Heunggongvirae	1868682	d_Viruses;-_Duplodnaviria;k_Heunggongvirae;p_Uroviricota;c_Caudoviricetes;-_environmental samples;s_uncultured Mediterranean phage uvDeep-CGR2-KM21-C88	uncultured mediterranean phage uvdeep-cgr2-km21-c88	0	Non-enveloped			Non-enveloped	phage_default
A0A1B1IQE3_A	80		False	0	0	uncultured Mediterranean phage uvDeep-CGR2-KM21-C338	unclassified sequence	Heunggongvirae	1868679	d_Viruses;-_Duplodnaviria;k_Heunggongvirae;p_Uroviricota;c_Caudoviricetes;-_environmental samples;s_uncultured Mediterranean phage uvDeep-CGR2-KM21-C338	uncultured mediterranean phage uvdeep-cgr2-km21-c338	0	Non-enveloped			Non-enveloped	phage_default
A0A1B1IQE6_A	508		False	0	0	uncultured Mediterranean phage uvDeep-CGR2-KM21-C338	unclassified sequence	Heunggongvirae	1868679	d_Viruses;-_Duplodnaviria;k_Heunggongvirae;p_Uroviricota;c_Caudoviricetes;-_environmental samples;s_uncultured Mediterranean phage uvDeep-CGR2-KM21-C338	uncultured mediterranean phage uvdeep-cgr2-km21-c338	0	Non-enveloped			Non-enveloped	phage_default
A0A1B1IQE7_A	234		False	0	0	uncultured Mediterranean phage uvDeep-CGR2-KM21-C345	unclassified sequence	Heunggongvirae	1868680	d_Viruses;-_Duplodnaviria;k_Heunggongvirae;p_Uroviricota;c_Caudoviricetes;-_environmental samples;s_uncultured Mediterranean phage uvDeep-CGR2-KM21-C345	uncultured mediterranean phage uvdeep-cgr2-km21-c345	0	Non-enveloped			Non-enveloped	phage_default
A0A1B1IQE8_A	418		False	0	0	uncultured Mediterranean phage uvDeep-CGR2-KM21-C338	unclassified sequence	Heunggongvirae	1868679	d_Viruses;-_Duplodnaviria;k_Heunggongvirae;p_Uroviricota;c_Caudoviricetes;-_environmental samples;s_uncultured Mediterranean phage uvDeep-CGR2-KM21-C338	uncultured mediterranean phage uvdeep-cgr2-km21-c338	0	Non-enveloped			Non-enveloped	phage_default
A0A1B1IQF0_A	317		False	0	0	uncultured Mediterranean phage uvDeep-CGR2-KM21-C338	unclassified sequence	Heunggongvirae	1868679	d_Viruses;-_Duplodnaviria;k_Heunggongvirae;p_Uroviricota;c_Caudoviricetes;-_environmental samples;s_uncultured Mediterranean phage uvDeep-CGR2-KM21-C338	uncultured mediterranean phage uvdeep-cgr2-km21-c338	0	Non-enveloped			Non-enveloped	phage_default
A0A1B1IQF1_A	67		False	0	0	uncultured Mediterranean phage uvDeep-CGR2-KM21-C338	unclassified sequence	Heunggongvirae	1868679	d_Viruses;-_Duplodnaviria;k_Heunggongvirae;p_Uroviricota;c_Caudoviricetes;-_environmental samples;s_uncultured Mediterranean phage uvDeep-CGR2-KM21-C338	uncultured mediterranean phage uvdeep-cgr2-km21-c338	0	Non-enveloped			Non-enveloped	phage_default
A0A1B1IQF2_A	92		False	0	0	uncultured Mediterranean phage uvDeep-CGR2-KM21-C338	unclassified sequence	Heunggongvirae	1868679	d_Viruses;-_Duplodnaviria;k_Heunggongvirae;p_Uroviricota;c_Caudoviricetes;-_environmental samples;s_uncultured Mediterranean phage uvDeep-CGR2-KM21-C338	uncultured mediterranean phage uvdeep-cgr2-km21-c338	0	Non-enveloped			Non-enveloped	phage_default
A0A1B1IQF4_A	270		False	0	0	uncultured Mediterranean phage uvDeep-CGR2-KM21-C338	unclassified sequence	Heunggongvirae	1868679	d_Viruses;-_Duplodnaviria;k_Heunggongvirae;p_Uroviricota;c_Caudoviricetes;-_environmental samples;s_uncultured Mediterranean phage uvDeep-CGR2-KM21-C338	uncultured mediterranean phage uvdeep-cgr2-km21-c338	0	Non-enveloped			Non-enveloped	phage_default
A0A1B1IQF6_A	89		False	0	0	uncultured Mediterranean phage uvDeep-CGR2-KM21-C338	unclassified sequence	Heunggongvirae	1868679	d_Viruses;-_Duplodnaviria;k_Heunggongvirae;p_Uroviricota;c_Caudoviricetes;-_environmental samples;s_uncultured Mediterranean phage uvDeep-CGR2-KM21-C338	uncultured mediterranean phage uvdeep-cgr2-km21-c338	0	Non-enveloped			Non-enveloped	phage_default
A0A1B1IQF7_A	81		False	0	0	uncultured Mediterranean phage uvDeep-CGR2-KM21-C345	unclassified sequence	Heunggongvirae	1868680	d_Viruses;-_Duplodnaviria;k_Heunggongvirae;p_Uroviricota;c_Caudoviricetes;-_environmental samples;s_uncultured Mediterranean phage uvDeep-CGR2-KM21-C345	uncultured mediterranean phage uvdeep-cgr2-km21-c345	0	Non-enveloped			Non-enveloped	phage_default
A0A1B1IQF8_A	60	TMH	False	2	0	uncultured Mediterranean phage uvDeep-CGR2-KM21-C338	unclassified sequence	Heunggongvirae	1868679	d_Viruses;-_Duplodnaviria;k_Heunggongvirae;p_Uroviricota;c_Caudoviricetes;-_environmental samples;s_uncultured Mediterranean phage uvDeep-CGR2-KM21-C338	uncultured mediterranean phage uvdeep-cgr2-km21-c338	1	Non-enveloped			Non-enveloped	phage_default
A0A1B1IQF9_A	51		False	0	0	uncultured Mediterranean phage uvDeep-CGR2-KM21-C338	unclassified sequence	Heunggongvirae	1868679	d_Viruses;-_Duplodnaviria;k_Heunggongvirae;p_Uroviricota;c_Caudoviricetes;-_environmental samples;s_uncultured Mediterranean phage uvDeep-CGR2-KM21-C338	uncultured mediterranean phage uvdeep-cgr2-km21-c338	0	Non-enveloped			Non-enveloped	phage_default
A0A1B1IQG0_A	92		False	0	0	uncultured Mediterranean phage uvDeep-CGR2-KM21-C338	unclassified sequence	Heunggongvirae	1868679	d_Viruses;-_Duplodnaviria;k_Heunggongvirae;p_Uroviricota;c_Caudoviricetes;-_environmental samples;s_uncultured Mediterranean phage uvDeep-CGR2-KM21-C338	uncultured mediterranean phage uvdeep-cgr2-km21-c338	0	Non-enveloped			Non-enveloped	phage_default
A0A1B1IQG2_A	55		False	0	0	uncultured Mediterranean phage uvDeep-CGR2-KM21-C345	unclassified sequence	Heunggongvirae	1868680	d_Viruses;-_Duplodnaviria;k_Heunggongvirae;p_Uroviricota;c_Caudoviricetes;-_environmental samples;s_uncultured Mediterranean phage uvDeep-CGR2-KM21-C345	uncultured mediterranean phage uvdeep-cgr2-km21-c345	0	Non-enveloped			Non-enveloped	phage_default
A0A1B1IQG3_A	82		False	0	0	uncultured Mediterranean phage uvDeep-CGR2-KM21-C345	unclassified sequence	Heunggongvirae	1868680	d_Viruses;-_Duplodnaviria;k_Heunggongvirae;p_Uroviricota;c_Caudoviricetes;-_environmental samples;s_uncultured Mediterranean phage uvDeep-CGR2-KM21-C345	uncultured mediterranean phage uvdeep-cgr2-km21-c345	0	Non-enveloped			Non-enveloped	phage_default
A0A1B1IQG4_A	109		False	0	0	uncultured Mediterranean phage uvDeep-CGR2-KM21-C345	unclassified sequence	Heunggongvirae	1868680	d_Viruses;-_Duplodnaviria;k_Heunggongvirae;p_Uroviricota;c_Caudoviricetes;-_environmental samples;s_uncultured Mediterranean phage uvDeep-CGR2-KM21-C345	uncultured mediterranean phage uvdeep-cgr2-km21-c345	0	Non-enveloped			Non-enveloped	phage_default
A0A1B1IQG5_A	68		False	0	0	uncultured Mediterranean phage uvDeep-CGR2-KM21-C345	unclassified sequence	Heunggongvirae	1868680	d_Viruses;-_Duplodnaviria;k_Heunggongvirae;p_Uroviricota;c_Caudoviricetes;-_environmental samples;s_uncultured Mediterranean phage uvDeep-CGR2-KM21-C345	uncultured mediterranean phage uvdeep-cgr2-km21-c345	0	Non-enveloped			Non-enveloped	phage_default
A0A1B1IQG6_A	67		False	0	0	uncultured Mediterranean phage uvDeep-CGR2-KM21-C345	unclassified sequence	Heunggongvirae	1868680	d_Viruses;-_Duplodnaviria;k_Heunggongvirae;p_Uroviricota;c_Caudoviricetes;-_environmental samples;s_uncultured Mediterranean phage uvDeep-CGR2-KM21-C345	uncultured mediterranean phage uvdeep-cgr2-km21-c345	0	Non-enveloped			Non-enveloped	phage_default
A0A1B1IQG7_A	48	TMH	False	1	0	uncultured Mediterranean phage uvDeep-CGR2-KM21-C345	unclassified sequence	Heunggongvirae	1868680	d_Viruses;-_Duplodnaviria;k_Heunggongvirae;p_Uroviricota;c_Caudoviricetes;-_environmental samples;s_uncultured Mediterranean phage uvDeep-CGR2-KM21-C345	uncultured mediterranean phage uvdeep-cgr2-km21-c345	1	Non-enveloped			Non-enveloped	phage_default
A0A1B1IQG8_A	63		False	0	0	uncultured Mediterranean phage uvDeep-CGR2-KM21-C345	unclassified sequence	Heunggongvirae	1868680	d_Viruses;-_Duplodnaviria;k_Heunggongvirae;p_Uroviricota;c_Caudoviricetes;-_environmental samples;s_uncultured Mediterranean phage uvDeep-CGR2-KM21-C345	uncultured mediterranean phage uvdeep-cgr2-km21-c345	0	Non-enveloped			Non-enveloped	phage_default
A0A1B1IQG9_A	73		True	0	0	uncultured Mediterranean phage uvDeep-CGR2-KM21-C345	unclassified sequence	Heunggongvirae	1868680	d_Viruses;-_Duplodnaviria;k_Heunggongvirae;p_Uroviricota;c_Caudoviricetes;-_environmental samples;s_uncultured Mediterranean phage uvDeep-CGR2-KM21-C345	uncultured mediterranean phage uvdeep-cgr2-km21-c345	0	Non-enveloped			Non-enveloped	phage_default
A0A1B1IQH0_A	77	TMH	False	1	0	uncultured Mediterranean phage uvDeep-CGR2-KM21-C345	unclassified sequence	Heunggongvirae	1868680	d_Viruses;-_Duplodnaviria;k_Heunggongvirae;p_Uroviricota;c_Caudoviricetes;-_environmental samples;s_uncultured Mediterranean phage uvDeep-CGR2-KM21-C345	uncultured mediterranean phage uvdeep-cgr2-km21-c345	1	Non-enveloped			Non-enveloped	phage_default
A0A1B1IQH1_A	434	TMH	False	3	0	uncultured Mediterranean phage uvDeep-CGR2-KM21-C338	unclassified sequence	Heunggongvirae	1868679	d_Viruses;-_Duplodnaviria;k_Heunggongvirae;p_Uroviricota;c_Caudoviricetes;-_environmental samples;s_uncultured Mediterranean phage uvDeep-CGR2-KM21-C338	uncultured mediterranean phage uvdeep-cgr2-km21-c338	1	Non-enveloped			Non-enveloped	phage_default
A0A1B1IQH2_A	69		False	0	0	uncultured Mediterranean phage uvDeep-CGR2-KM21-C345	unclassified sequence	Heunggongvirae	1868680	d_Viruses;-_Duplodnaviria;k_Heunggongvirae;p_Uroviricota;c_Caudoviricetes;-_environmental samples;s_uncultured Mediterranean phage uvDeep-CGR2-KM21-C345	uncultured mediterranean phage uvdeep-cgr2-km21-c345	0	Non-enveloped			Non-enveloped	phage_default
A0A1B1IQH3_A	643		False	0	0	uncultured Mediterranean phage uvDeep-CGR2-KM21-C345	unclassified sequence	Heunggongvirae	1868680	d_Viruses;-_Duplodnaviria;k_Heunggongvirae;p_Uroviricota;c_Caudoviricetes;-_environmental samples;s_uncultured Mediterranean phage uvDeep-CGR2-KM21-C345	uncultured mediterranean phage uvdeep-cgr2-km21-c345	0	Non-enveloped			Non-enveloped	phage_default
A0A1B1IQH4_A	56	TMH	False	2	0	uncultured Mediterranean phage uvDeep-CGR2-KM21-C345	unclassified sequence	Heunggongvirae	1868680	d_Viruses;-_Duplodnaviria;k_Heunggongvirae;p_Uroviricota;c_Caudoviricetes;-_environmental samples;s_uncultured Mediterranean phage uvDeep-CGR2-KM21-C345	uncultured mediterranean phage uvdeep-cgr2-km21-c345	1	Non-enveloped			Non-enveloped	phage_default
A0A1B1IQH7_A	116		False	0	0	uncultured Mediterranean phage uvDeep-CGR2-KM21-C345	unclassified sequence	Heunggongvirae	1868680	d_Viruses;-_Duplodnaviria;k_Heunggongvirae;p_Uroviricota;c_Caudoviricetes;-_environmental samples;s_uncultured Mediterranean phage uvDeep-CGR2-KM21-C345	uncultured mediterranean phage uvdeep-cgr2-km21-c345	0	Non-enveloped			Non-enveloped	phage_default
A0A1B1IQH9_A	66		False	0	0	uncultured Mediterranean phage uvDeep-CGR2-KM21-C345	unclassified sequence	Heunggongvirae	1868680	d_Viruses;-_Duplodnaviria;k_Heunggongvirae;p_Uroviricota;c_Caudoviricetes;-_environmental samples;s_uncultured Mediterranean phage uvDeep-CGR2-KM21-C345	uncultured mediterranean phage uvdeep-cgr2-km21-c345	0	Non-enveloped			Non-enveloped	phage_default
A0A1B1IQI0_A	72		False	0	0	uncultured Mediterranean phage uvDeep-CGR2-KM21-C345	unclassified sequence	Heunggongvirae	1868680	d_Viruses;-_Duplodnaviria;k_Heunggongvirae;p_Uroviricota;c_Caudoviricetes;-_environmental samples;s_uncultured Mediterranean phage uvDeep-CGR2-KM21-C345	uncultured mediterranean phage uvdeep-cgr2-km21-c345	0	Non-enveloped			Non-enveloped	phage_default
A0A1B1IQI1_A	334		False	0	0	uncultured Mediterranean phage uvDeep-CGR2-KM21-C345	unclassified sequence	Heunggongvirae	1868680	d_Viruses;-_Duplodnaviria;k_Heunggongvirae;p_Uroviricota;c_Caudoviricetes;-_environmental samples;s_uncultured Mediterranean phage uvDeep-CGR2-KM21-C345	uncultured mediterranean phage uvdeep-cgr2-km21-c345	0	Non-enveloped			Non-enveloped	phage_default
A0A1B1IQI2_A	345		False	0	0	uncultured Mediterranean phage uvDeep-CGR2-KM21-C345	unclassified sequence	Heunggongvirae	1868680	d_Viruses;-_Duplodnaviria;k_Heunggongvirae;p_Uroviricota;c_Caudoviricetes;-_environmental samples;s_uncultured Mediterranean phage uvDeep-CGR2-KM21-C345	uncultured mediterranean phage uvdeep-cgr2-km21-c345	0	Non-enveloped			Non-enveloped	phage_default
A0A1B1IQI3_A	76		False	0	0	uncultured Mediterranean phage uvDeep-CGR2-KM21-C345	unclassified sequence	Heunggongvirae	1868680	d_Viruses;-_Duplodnaviria;k_Heunggongvirae;p_Uroviricota;c_Caudoviricetes;-_environmental samples;s_uncultured Mediterranean phage uvDeep-CGR2-KM21-C345	uncultured mediterranean phage uvdeep-cgr2-km21-c345	0	Non-enveloped			Non-enveloped	phage_default
A0A1B1IQI4_A	825	TMH	False	2	0	uncultured Mediterranean phage uvDeep-CGR2-KM21-C345	unclassified sequence	Heunggongvirae	1868680	d_Viruses;-_Duplodnaviria;k_Heunggongvirae;p_Uroviricota;c_Caudoviricetes;-_environmental samples;s_uncultured Mediterranean phage uvDeep-CGR2-KM21-C345	uncultured mediterranean phage uvdeep-cgr2-km21-c345	1	Non-enveloped			Non-enveloped	phage_default
A0A1B1IQI5_A	817		False	0	0	uncultured Mediterranean phage uvDeep-CGR2-KM21-C338	unclassified sequence	Heunggongvirae	1868679	d_Viruses;-_Duplodnaviria;k_Heunggongvirae;p_Uroviricota;c_Caudoviricetes;-_environmental samples;s_uncultured Mediterranean phage uvDeep-CGR2-KM21-C338	uncultured mediterranean phage uvdeep-cgr2-km21-c338	0	Non-enveloped			Non-enveloped	phage_default
A0A1B1IQI6_A	175		False	0	0	uncultured Mediterranean phage uvDeep-CGR2-KM21-C345	unclassified sequence	Heunggongvirae	1868680	d_Viruses;-_Duplodnaviria;k_Heunggongvirae;p_Uroviricota;c_Caudoviricetes;-_environmental samples;s_uncultured Mediterranean phage uvDeep-CGR2-KM21-C345	uncultured mediterranean phage uvdeep-cgr2-km21-c345	0	Non-enveloped			Non-enveloped	phage_default
A0A1B1IQI7_A	412		False	0	0	uncultured Mediterranean phage uvDeep-CGR2-KM21-C345	unclassified sequence	Heunggongvirae	1868680	d_Viruses;-_Duplodnaviria;k_Heunggongvirae;p_Uroviricota;c_Caudoviricetes;-_environmental samples;s_uncultured Mediterranean phage uvDeep-CGR2-KM21-C345	uncultured mediterranean phage uvdeep-cgr2-km21-c345	0	Non-enveloped			Non-enveloped	phage_default
A0A1B1IQI8_A	54	TMH	False	1	0	uncultured Mediterranean phage uvDeep-CGR2-KM21-C345	unclassified sequence	Heunggongvirae	1868680	d_Viruses;-_Duplodnaviria;k_Heunggongvirae;p_Uroviricota;c_Caudoviricetes;-_environmental samples;s_uncultured Mediterranean phage uvDeep-CGR2-KM21-C345	uncultured mediterranean phage uvdeep-cgr2-km21-c345	1	Non-enveloped			Non-enveloped	phage_default
A0A1B1IQI9_A	77	TMH	False	1	0	uncultured Mediterranean phage uvDeep-CGR2-KM21-C345	unclassified sequence	Heunggongvirae	1868680	d_Viruses;-_Duplodnaviria;k_Heunggongvirae;p_Uroviricota;c_Caudoviricetes;-_environmental samples;s_uncultured Mediterranean phage uvDeep-CGR2-KM21-C345	uncultured mediterranean phage uvdeep-cgr2-km21-c345	1	Non-enveloped			Non-enveloped	phage_default
A0A1B1IQJ0_A	84		False	0	0	uncultured Mediterranean phage uvDeep-CGR2-KM21-C345	unclassified sequence	Heunggongvirae	1868680	d_Viruses;-_Duplodnaviria;k_Heunggongvirae;p_Uroviricota;c_Caudoviricetes;-_environmental samples;s_uncultured Mediterranean phage uvDeep-CGR2-KM21-C345	uncultured mediterranean phage uvdeep-cgr2-km21-c345	0	Non-enveloped			Non-enveloped	phage_default
A0A1B1IQJ1_A	226		False	0	0	uncultured Mediterranean phage uvDeep-CGR2-KM21-C345	unclassified sequence	Heunggongvirae	1868680	d_Viruses;-_Duplodnaviria;k_Heunggongvirae;p_Uroviricota;c_Caudoviricetes;-_environmental samples;s_uncultured Mediterranean phage uvDeep-CGR2-KM21-C345	uncultured mediterranean phage uvdeep-cgr2-km21-c345	0	Non-enveloped			Non-enveloped	phage_default
A0A1B1IQJ2_A	70		False	0	0	uncultured Mediterranean phage uvDeep-CGR2-KM21-C345	unclassified sequence	Heunggongvirae	1868680	d_Viruses;-_Duplodnaviria;k_Heunggongvirae;p_Uroviricota;c_Caudoviricetes;-_environmental samples;s_uncultured Mediterranean phage uvDeep-CGR2-KM21-C345	uncultured mediterranean phage uvdeep-cgr2-km21-c345	0	Non-enveloped			Non-enveloped	phage_default
A0A1B1IQJ3_A	898		False	0	0	uncultured Mediterranean phage uvDeep-CGR2-KM21-C345	unclassified sequence	Heunggongvirae	1868680	d_Viruses;-_Duplodnaviria;k_Heunggongvirae;p_Uroviricota;c_Caudoviricetes;-_environmental samples;s_uncultured Mediterranean phage uvDeep-CGR2-KM21-C345	uncultured mediterranean phage uvdeep-cgr2-km21-c345	0	Non-enveloped			Non-enveloped	phage_default
A0A1B1IQJ4_A	93		False	0	0	uncultured Mediterranean phage uvDeep-CGR2-KM21-C345	unclassified sequence	Heunggongvirae	1868680	d_Viruses;-_Duplodnaviria;k_Heunggongvirae;p_Uroviricota;c_Caudoviricetes;-_environmental samples;s_uncultured Mediterranean phage uvDeep-CGR2-KM21-C345	uncultured mediterranean phage uvdeep-cgr2-km21-c345	0	Non-enveloped			Non-enveloped	phage_default
A0A1B1IQJ5_A	117		False	0	0	uncultured Mediterranean phage uvDeep-CGR2-KM21-C338	unclassified sequence	Heunggongvirae	1868679	d_Viruses;-_Duplodnaviria;k_Heunggongvirae;p_Uroviricota;c_Caudoviricetes;-_environmental samples;s_uncultured Mediterranean phage uvDeep-CGR2-KM21-C338	uncultured mediterranean phage uvdeep-cgr2-km21-c338	0	Non-enveloped			Non-enveloped	phage_default
A0A1B1IQJ6_A	159		False	0	0	uncultured Mediterranean phage uvDeep-CGR2-KM21-C345	unclassified sequence	Heunggongvirae	1868680	d_Viruses;-_Duplodnaviria;k_Heunggongvirae;p_Uroviricota;c_Caudoviricetes;-_environmental samples;s_uncultured Mediterranean phage uvDeep-CGR2-KM21-C345	uncultured mediterranean phage uvdeep-cgr2-km21-c345	0	Non-enveloped			Non-enveloped	phage_default
A0A1B1IQJ7_A	127		False	0	0	uncultured Mediterranean phage uvDeep-CGR2-KM21-C345	unclassified sequence	Heunggongvirae	1868680	d_Viruses;-_Duplodnaviria;k_Heunggongvirae;p_Uroviricota;c_Caudoviricetes;-_environmental samples;s_uncultured Mediterranean phage uvDeep-CGR2-KM21-C345	uncultured mediterranean phage uvdeep-cgr2-km21-c345	0	Non-enveloped			Non-enveloped	phage_default
A0A1B1IQJ8_A	94		False	0	0	uncultured Mediterranean phage uvDeep-CGR2-KM21-C345	unclassified sequence	Heunggongvirae	1868680	d_Viruses;-_Duplodnaviria;k_Heunggongvirae;p_Uroviricota;c_Caudoviricetes;-_environmental samples;s_uncultured Mediterranean phage uvDeep-CGR2-KM21-C345	uncultured mediterranean phage uvdeep-cgr2-km21-c345	0	Non-enveloped			Non-enveloped	phage_default
A0A1B1IQJ9_A	112		False	0	0	uncultured Mediterranean phage uvDeep-CGR2-KM21-C345	unclassified sequence	Heunggongvirae	1868680	d_Viruses;-_Duplodnaviria;k_Heunggongvirae;p_Uroviricota;c_Caudoviricetes;-_environmental samples;s_uncultured Mediterranean phage uvDeep-CGR2-KM21-C345	uncultured mediterranean phage uvdeep-cgr2-km21-c345	0	Non-enveloped			Non-enveloped	phage_default
A0A1B1IQK0_A	119		False	0	0	uncultured Mediterranean phage uvDeep-CGR2-KM21-C345	unclassified sequence	Heunggongvirae	1868680	d_Viruses;-_Duplodnaviria;k_Heunggongvirae;p_Uroviricota;c_Caudoviricetes;-_environmental samples;s_uncultured Mediterranean phage uvDeep-CGR2-KM21-C345	uncultured mediterranean phage uvdeep-cgr2-km21-c345	0	Non-enveloped			Non-enveloped	phage_default
A0A1B1IQK1_A	58		False	0	0	uncultured Mediterranean phage uvDeep-CGR2-KM21-C345	unclassified sequence	Heunggongvirae	1868680	d_Viruses;-_Duplodnaviria;k_Heunggongvirae;p_Uroviricota;c_Caudoviricetes;-_environmental samples;s_uncultured Mediterranean phage uvDeep-CGR2-KM21-C345	uncultured mediterranean phage uvdeep-cgr2-km21-c345	0	Non-enveloped			Non-enveloped	phage_default
A0A1B1IQK2_A	63		False	0	0	uncultured Mediterranean phage uvDeep-CGR2-KM21-C345	unclassified sequence	Heunggongvirae	1868680	d_Viruses;-_Duplodnaviria;k_Heunggongvirae;p_Uroviricota;c_Caudoviricetes;-_environmental samples;s_uncultured Mediterranean phage uvDeep-CGR2-KM21-C345	uncultured mediterranean phage uvdeep-cgr2-km21-c345	0	Non-enveloped			Non-enveloped	phage_default
A0A1B1IQK3_A	122		False	0	0	uncultured Mediterranean phage uvDeep-CGR2-KM21-C345	unclassified sequence	Heunggongvirae	1868680	d_Viruses;-_Duplodnaviria;k_Heunggongvirae;p_Uroviricota;c_Caudoviricetes;-_environmental samples;s_uncultured Mediterranean phage uvDeep-CGR2-KM21-C345	uncultured mediterranean phage uvdeep-cgr2-km21-c345	0	Non-enveloped			Non-enveloped	phage_default
A0A1B1IQK5_A	65		False	0	0	uncultured Mediterranean phage uvDeep-CGR2-KM21-C345	unclassified sequence	Heunggongvirae	1868680	d_Viruses;-_Duplodnaviria;k_Heunggongvirae;p_Uroviricota;c_Caudoviricetes;-_environmental samples;s_uncultured Mediterranean phage uvDeep-CGR2-KM21-C345	uncultured mediterranean phage uvdeep-cgr2-km21-c345	0	Non-enveloped			Non-enveloped	phage_default
A0A1B1IQK9_A	367		False	0	0	uncultured Mediterranean phage uvDeep-CGR2-KM22-C255	unclassified sequence	Heunggongvirae	1868683	d_Viruses;-_Duplodnaviria;k_Heunggongvirae;p_Uroviricota;c_Caudoviricetes;-_unclassified Caudoviricetes;s_uncultured Mediterranean phage uvDeep-CGR2-KM22-C255	uncultured mediterranean phage uvdeep-cgr2-km22-c255	0	Non-enveloped			Non-enveloped	phage_default
A0A1B1IQL0_A	330		False	0	0	uncultured Mediterranean phage uvDeep-CGR2-KM22-C255	unclassified sequence	Heunggongvirae	1868683	d_Viruses;-_Duplodnaviria;k_Heunggongvirae;p_Uroviricota;c_Caudoviricetes;-_unclassified Caudoviricetes;s_uncultured Mediterranean phage uvDeep-CGR2-KM22-C255	uncultured mediterranean phage uvdeep-cgr2-km22-c255	0	Non-enveloped			Non-enveloped	phage_default
A0A1B1IQL1_A	36		False	0	0	uncultured Mediterranean phage uvDeep-CGR2-KM21-C345	unclassified sequence	Heunggongvirae	1868680	d_Viruses;-_Duplodnaviria;k_Heunggongvirae;p_Uroviricota;c_Caudoviricetes;-_environmental samples;s_uncultured Mediterranean phage uvDeep-CGR2-KM21-C345	uncultured mediterranean phage uvdeep-cgr2-km21-c345	0	Non-enveloped			Non-enveloped	phage_default
A0A1B1IQL3_A	109		False	0	0	uncultured Mediterranean phage uvDeep-CGR2-KM21-C345	unclassified sequence	Heunggongvirae	1868680	d_Viruses;-_Duplodnaviria;k_Heunggongvirae;p_Uroviricota;c_Caudoviricetes;-_environmental samples;s_uncultured Mediterranean phage uvDeep-CGR2-KM21-C345	uncultured mediterranean phage uvdeep-cgr2-km21-c345	0	Non-enveloped			Non-enveloped	phage_default
A0A1B1IQL4_A	96		False	0	0	uncultured Mediterranean phage uvDeep-CGR2-KM21-C345	unclassified sequence	Heunggongvirae	1868680	d_Viruses;-_Duplodnaviria;k_Heunggongvirae;p_Uroviricota;c_Caudoviricetes;-_environmental samples;s_uncultured Mediterranean phage uvDeep-CGR2-KM21-C345	uncultured mediterranean phage uvdeep-cgr2-km21-c345	0	Non-enveloped			Non-enveloped	phage_default
A0A1B1IQL5_A	213		False	0	0	uncultured Mediterranean phage uvDeep-CGR2-KM22-C255	unclassified sequence	Heunggongvirae	1868683	d_Viruses;-_Duplodnaviria;k_Heunggongvirae;p_Uroviricota;c_Caudoviricetes;-_unclassified Caudoviricetes;s_uncultured Mediterranean phage uvDeep-CGR2-KM22-C255	uncultured mediterranean phage uvdeep-cgr2-km22-c255	0	Non-enveloped			Non-enveloped	phage_default
A0A1B1IQL6_A	63		False	0	0	uncultured Mediterranean phage uvDeep-CGR2-KM21-C345	unclassified sequence	Heunggongvirae	1868680	d_Viruses;-_Duplodnaviria;k_Heunggongvirae;p_Uroviricota;c_Caudoviricetes;-_environmental samples;s_uncultured Mediterranean phage uvDeep-CGR2-KM21-C345	uncultured mediterranean phage uvdeep-cgr2-km21-c345	0	Non-enveloped			Non-enveloped	phage_default
A0A1B1IQL7_A	340		False	0	0	uncultured Mediterranean phage uvDeep-CGR2-KM22-C255	unclassified sequence	Heunggongvirae	1868683	d_Viruses;-_Duplodnaviria;k_Heunggongvirae;p_Uroviricota;c_Caudoviricetes;-_unclassified Caudoviricetes;s_uncultured Mediterranean phage uvDeep-CGR2-KM22-C255	uncultured mediterranean phage uvdeep-cgr2-km22-c255	0	Non-enveloped			Non-enveloped	phage_default
A0A1B1IQM0_A	125		False	0	0	uncultured Mediterranean phage uvDeep-CGR2-KM21-C345	unclassified sequence	Heunggongvirae	1868680	d_Viruses;-_Duplodnaviria;k_Heunggongvirae;p_Uroviricota;c_Caudoviricetes;-_environmental samples;s_uncultured Mediterranean phage uvDeep-CGR2-KM21-C345	uncultured mediterranean phage uvdeep-cgr2-km21-c345	0	Non-enveloped			Non-enveloped	phage_default
A0A1B1IQM1_A	168		False	0	0	uncultured Mediterranean phage uvDeep-CGR2-KM22-C255	unclassified sequence	Heunggongvirae	1868683	d_Viruses;-_Duplodnaviria;k_Heunggongvirae;p_Uroviricota;c_Caudoviricetes;-_unclassified Caudoviricetes;s_uncultured Mediterranean phage uvDeep-CGR2-KM22-C255	uncultured mediterranean phage uvdeep-cgr2-km22-c255	0	Non-enveloped			Non-enveloped	phage_default
A0A1B1IQM2_A	109		False	0	0	uncultured Mediterranean phage uvDeep-CGR2-KM22-C255	unclassified sequence	Heunggongvirae	1868683	d_Viruses;-_Duplodnaviria;k_Heunggongvirae;p_Uroviricota;c_Caudoviricetes;-_unclassified Caudoviricetes;s_uncultured Mediterranean phage uvDeep-CGR2-KM22-C255	uncultured mediterranean phage uvdeep-cgr2-km22-c255	0	Non-enveloped			Non-enveloped	phage_default
A0A1B1IQM5_A	425		False	0	0	uncultured Mediterranean phage uvDeep-CGR2-KM21-C345	unclassified sequence	Heunggongvirae	1868680	d_Viruses;-_Duplodnaviria;k_Heunggongvirae;p_Uroviricota;c_Caudoviricetes;-_environmental samples;s_uncultured Mediterranean phage uvDeep-CGR2-KM21-C345	uncultured mediterranean phage uvdeep-cgr2-km21-c345	0	Non-enveloped			Non-enveloped	phage_default
A0A1B1IQM6_A	101		False	0	0	uncultured Mediterranean phage uvDeep-CGR2-KM22-C255	unclassified sequence	Heunggongvirae	1868683	d_Viruses;-_Duplodnaviria;k_Heunggongvirae;p_Uroviricota;c_Caudoviricetes;-_unclassified Caudoviricetes;s_uncultured Mediterranean phage uvDeep-CGR2-KM22-C255	uncultured mediterranean phage uvdeep-cgr2-km22-c255	0	Non-enveloped			Non-enveloped	phage_default
A0A1B1IQM8_A	57		False	0	0	uncultured Mediterranean phage uvDeep-CGR2-KM22-C255	unclassified sequence	Heunggongvirae	1868683	d_Viruses;-_Duplodnaviria;k_Heunggongvirae;p_Uroviricota;c_Caudoviricetes;-_unclassified Caudoviricetes;s_uncultured Mediterranean phage uvDeep-CGR2-KM22-C255	uncultured mediterranean phage uvdeep-cgr2-km22-c255	0	Non-enveloped			Non-enveloped	phage_default
A0A1B1IQM9_A	91		False	0	0	uncultured Mediterranean phage uvDeep-CGR2-KM22-C255	unclassified sequence	Heunggongvirae	1868683	d_Viruses;-_Duplodnaviria;k_Heunggongvirae;p_Uroviricota;c_Caudoviricetes;-_unclassified Caudoviricetes;s_uncultured Mediterranean phage uvDeep-CGR2-KM22-C255	uncultured mediterranean phage uvdeep-cgr2-km22-c255	0	Non-enveloped			Non-enveloped	phage_default
A0A1B1IQN5_A	113		False	0	0	uncultured Mediterranean phage uvDeep-CGR2-KM22-C255	unclassified sequence	Heunggongvirae	1868683	d_Viruses;-_Duplodnaviria;k_Heunggongvirae;p_Uroviricota;c_Caudoviricetes;-_unclassified Caudoviricetes;s_uncultured Mediterranean phage uvDeep-CGR2-KM22-C255	uncultured mediterranean phage uvdeep-cgr2-km22-c255	0	Non-enveloped			Non-enveloped	phage_default
A0A1B1IQN6_A	30		False	0	0	uncultured Mediterranean phage uvDeep-CGR2-KM22-C255	unclassified sequence	Heunggongvirae	1868683	d_Viruses;-_Duplodnaviria;k_Heunggongvirae;p_Uroviricota;c_Caudoviricetes;-_unclassified Caudoviricetes;s_uncultured Mediterranean phage uvDeep-CGR2-KM22-C255	uncultured mediterranean phage uvdeep-cgr2-km22-c255	0	Non-enveloped			Non-enveloped	phage_default
A0A1B1IQN7_A	88		False	0	0	uncultured Mediterranean phage uvDeep-CGR2-KM22-C255	unclassified sequence	Heunggongvirae	1868683	d_Viruses;-_Duplodnaviria;k_Heunggongvirae;p_Uroviricota;c_Caudoviricetes;-_unclassified Caudoviricetes;s_uncultured Mediterranean phage uvDeep-CGR2-KM22-C255	uncultured mediterranean phage uvdeep-cgr2-km22-c255	0	Non-enveloped			Non-enveloped	phage_default
A0A1B1IQP1_A	55		False	0	0	uncultured Mediterranean phage uvDeep-CGR2-KM22-C255	unclassified sequence	Heunggongvirae	1868683	d_Viruses;-_Duplodnaviria;k_Heunggongvirae;p_Uroviricota;c_Caudoviricetes;-_unclassified Caudoviricetes;s_uncultured Mediterranean phage uvDeep-CGR2-KM22-C255	uncultured mediterranean phage uvdeep-cgr2-km22-c255	0	Non-enveloped			Non-enveloped	phage_default
A0A1B1IQP2_A	111		False	0	0	uncultured Mediterranean phage uvDeep-CGR2-KM22-C255	unclassified sequence	Heunggongvirae	1868683	d_Viruses;-_Duplodnaviria;k_Heunggongvirae;p_Uroviricota;c_Caudoviricetes;-_unclassified Caudoviricetes;s_uncultured Mediterranean phage uvDeep-CGR2-KM22-C255	uncultured mediterranean phage uvdeep-cgr2-km22-c255	0	Non-enveloped			Non-enveloped	phage_default
A0A1B1IQP4_A	52	TMH	False	2	0	uncultured Mediterranean phage uvDeep-CGR2-KM22-C255	unclassified sequence	Heunggongvirae	1868683	d_Viruses;-_Duplodnaviria;k_Heunggongvirae;p_Uroviricota;c_Caudoviricetes;-_unclassified Caudoviricetes;s_uncultured Mediterranean phage uvDeep-CGR2-KM22-C255	uncultured mediterranean phage uvdeep-cgr2-km22-c255	1	Non-enveloped			Non-enveloped	phage_default
A0A1B1IQP5_A	85		False	0	0	uncultured Mediterranean phage uvDeep-CGR2-KM21-C345	unclassified sequence	Heunggongvirae	1868680	d_Viruses;-_Duplodnaviria;k_Heunggongvirae;p_Uroviricota;c_Caudoviricetes;-_environmental samples;s_uncultured Mediterranean phage uvDeep-CGR2-KM21-C345	uncultured mediterranean phage uvdeep-cgr2-km21-c345	0	Non-enveloped			Non-enveloped	phage_default
A0A1B1IQP9_A	36	TMH	False	1	0	uncultured Mediterranean phage uvDeep-CGR2-KM22-C255	unclassified sequence	Heunggongvirae	1868683	d_Viruses;-_Duplodnaviria;k_Heunggongvirae;p_Uroviricota;c_Caudoviricetes;-_unclassified Caudoviricetes;s_uncultured Mediterranean phage uvDeep-CGR2-KM22-C255	uncultured mediterranean phage uvdeep-cgr2-km22-c255	1	Non-enveloped			Non-enveloped	phage_default
A0A1B1IQQ0_A	83		False	0	0	uncultured Mediterranean phage uvDeep-CGR2-KM22-C255	unclassified sequence	Heunggongvirae	1868683	d_Viruses;-_Duplodnaviria;k_Heunggongvirae;p_Uroviricota;c_Caudoviricetes;-_unclassified Caudoviricetes;s_uncultured Mediterranean phage uvDeep-CGR2-KM22-C255	uncultured mediterranean phage uvdeep-cgr2-km22-c255	0	Non-enveloped			Non-enveloped	phage_default
A0A1B1IQQ2_A	69		False	0	0	uncultured Mediterranean phage uvDeep-CGR2-KM22-C255	unclassified sequence	Heunggongvirae	1868683	d_Viruses;-_Duplodnaviria;k_Heunggongvirae;p_Uroviricota;c_Caudoviricetes;-_unclassified Caudoviricetes;s_uncultured Mediterranean phage uvDeep-CGR2-KM22-C255	uncultured mediterranean phage uvdeep-cgr2-km22-c255	0	Non-enveloped			Non-enveloped	phage_default
A0A1B1IQQ3_A	52		False	0	0	uncultured Mediterranean phage uvDeep-CGR2-KM22-C255	unclassified sequence	Heunggongvirae	1868683	d_Viruses;-_Duplodnaviria;k_Heunggongvirae;p_Uroviricota;c_Caudoviricetes;-_unclassified Caudoviricetes;s_uncultured Mediterranean phage uvDeep-CGR2-KM22-C255	uncultured mediterranean phage uvdeep-cgr2-km22-c255	0	Non-enveloped			Non-enveloped	phage_default
A0A1B1IQQ4_A	47		False	0	0	uncultured Mediterranean phage uvDeep-CGR2-KM22-C255	unclassified sequence	Heunggongvirae	1868683	d_Viruses;-_Duplodnaviria;k_Heunggongvirae;p_Uroviricota;c_Caudoviricetes;-_unclassified Caudoviricetes;s_uncultured Mediterranean phage uvDeep-CGR2-KM22-C255	uncultured mediterranean phage uvdeep-cgr2-km22-c255	0	Non-enveloped			Non-enveloped	phage_default
A0A1B1IQQ6_A	191		False	0	0	uncultured Mediterranean phage uvDeep-CGR2-KM22-C255	unclassified sequence	Heunggongvirae	1868683	d_Viruses;-_Duplodnaviria;k_Heunggongvirae;p_Uroviricota;c_Caudoviricetes;-_unclassified Caudoviricetes;s_uncultured Mediterranean phage uvDeep-CGR2-KM22-C255	uncultured mediterranean phage uvdeep-cgr2-km22-c255	0	Non-enveloped			Non-enveloped	phage_default
A0A1B1IQQ7_A	94		False	0	0	uncultured Mediterranean phage uvDeep-CGR2-KM22-C255	unclassified sequence	Heunggongvirae	1868683	d_Viruses;-_Duplodnaviria;k_Heunggongvirae;p_Uroviricota;c_Caudoviricetes;-_unclassified Caudoviricetes;s_uncultured Mediterranean phage uvDeep-CGR2-KM22-C255	uncultured mediterranean phage uvdeep-cgr2-km22-c255	0	Non-enveloped			Non-enveloped	phage_default
A0A1B1IQQ8_A	140		False	0	0	uncultured Mediterranean phage uvDeep-CGR2-KM22-C255	unclassified sequence	Heunggongvirae	1868683	d_Viruses;-_Duplodnaviria;k_Heunggongvirae;p_Uroviricota;c_Caudoviricetes;-_unclassified Caudoviricetes;s_uncultured Mediterranean phage uvDeep-CGR2-KM22-C255	uncultured mediterranean phage uvdeep-cgr2-km22-c255	0	Non-enveloped			Non-enveloped	phage_default
A0A1B1IQQ9_A	94		False	0	0	uncultured Mediterranean phage uvDeep-CGR2-KM22-C255	unclassified sequence	Heunggongvirae	1868683	d_Viruses;-_Duplodnaviria;k_Heunggongvirae;p_Uroviricota;c_Caudoviricetes;-_unclassified Caudoviricetes;s_uncultured Mediterranean phage uvDeep-CGR2-KM22-C255	uncultured mediterranean phage uvdeep-cgr2-km22-c255	0	Non-enveloped			Non-enveloped	phage_default
A0A1B1IQR5_A	112		False	0	0	uncultured Mediterranean phage uvDeep-CGR2-KM22-C255	unclassified sequence	Heunggongvirae	1868683	d_Viruses;-_Duplodnaviria;k_Heunggongvirae;p_Uroviricota;c_Caudoviricetes;-_unclassified Caudoviricetes;s_uncultured Mediterranean phage uvDeep-CGR2-KM22-C255	uncultured mediterranean phage uvdeep-cgr2-km22-c255	0	Non-enveloped			Non-enveloped	phage_default
A0A1B1IQR6_A	79		False	0	0	uncultured Mediterranean phage uvDeep-CGR2-KM22-C255	unclassified sequence	Heunggongvirae	1868683	d_Viruses;-_Duplodnaviria;k_Heunggongvirae;p_Uroviricota;c_Caudoviricetes;-_unclassified Caudoviricetes;s_uncultured Mediterranean phage uvDeep-CGR2-KM22-C255	uncultured mediterranean phage uvdeep-cgr2-km22-c255	0	Non-enveloped			Non-enveloped	phage_default
A0A1B1IQR7_A	64		False	0	0	uncultured Mediterranean phage uvDeep-CGR2-KM22-C255	unclassified sequence	Heunggongvirae	1868683	d_Viruses;-_Duplodnaviria;k_Heunggongvirae;p_Uroviricota;c_Caudoviricetes;-_unclassified Caudoviricetes;s_uncultured Mediterranean phage uvDeep-CGR2-KM22-C255	uncultured mediterranean phage uvdeep-cgr2-km22-c255	0	Non-enveloped			Non-enveloped	phage_default
A0A1B1IQR8_A	157		False	0	0	uncultured Mediterranean phage uvDeep-CGR2-KM22-C255	unclassified sequence	Heunggongvirae	1868683	d_Viruses;-_Duplodnaviria;k_Heunggongvirae;p_Uroviricota;c_Caudoviricetes;-_unclassified Caudoviricetes;s_uncultured Mediterranean phage uvDeep-CGR2-KM22-C255	uncultured mediterranean phage uvdeep-cgr2-km22-c255	0	Non-enveloped			Non-enveloped	phage_default
A0A1B1IQS0_A	69		False	0	0	uncultured Mediterranean phage uvDeep-CGR2-KM22-C255	unclassified sequence	Heunggongvirae	1868683	d_Viruses;-_Duplodnaviria;k_Heunggongvirae;p_Uroviricota;c_Caudoviricetes;-_unclassified Caudoviricetes;s_uncultured Mediterranean phage uvDeep-CGR2-KM22-C255	uncultured mediterranean phage uvdeep-cgr2-km22-c255	0	Non-enveloped			Non-enveloped	phage_default
A0A1B1IQS2_A	77		False	0	0	uncultured Mediterranean phage uvDeep-CGR2-KM22-C255	unclassified sequence	Heunggongvirae	1868683	d_Viruses;-_Duplodnaviria;k_Heunggongvirae;p_Uroviricota;c_Caudoviricetes;-_unclassified Caudoviricetes;s_uncultured Mediterranean phage uvDeep-CGR2-KM22-C255	uncultured mediterranean phage uvdeep-cgr2-km22-c255	0	Non-enveloped			Non-enveloped	phage_default
A0A1B1IQS5_A	52		False	0	0	uncultured Mediterranean phage uvDeep-CGR2-KM22-C255	unclassified sequence	Heunggongvirae	1868683	d_Viruses;-_Duplodnaviria;k_Heunggongvirae;p_Uroviricota;c_Caudoviricetes;-_unclassified Caudoviricetes;s_uncultured Mediterranean phage uvDeep-CGR2-KM22-C255	uncultured mediterranean phage uvdeep-cgr2-km22-c255	0	Non-enveloped			Non-enveloped	phage_default
A0A1B1IQS6_A	41		False	0	0	uncultured Mediterranean phage uvDeep-CGR2-KM22-C255	unclassified sequence	Heunggongvirae	1868683	d_Viruses;-_Duplodnaviria;k_Heunggongvirae;p_Uroviricota;c_Caudoviricetes;-_unclassified Caudoviricetes;s_uncultured Mediterranean phage uvDeep-CGR2-KM22-C255	uncultured mediterranean phage uvdeep-cgr2-km22-c255	0	Non-enveloped			Non-enveloped	phage_default
A0A1B1IQS7_A	69		False	0	0	uncultured Mediterranean phage uvDeep-CGR2-KM22-C255	unclassified sequence	Heunggongvirae	1868683	d_Viruses;-_Duplodnaviria;k_Heunggongvirae;p_Uroviricota;c_Caudoviricetes;-_unclassified Caudoviricetes;s_uncultured Mediterranean phage uvDeep-CGR2-KM22-C255	uncultured mediterranean phage uvdeep-cgr2-km22-c255	0	Non-enveloped			Non-enveloped	phage_default
A0A1B1IQT3_A	105		False	0	0	uncultured Mediterranean phage uvDeep-CGR2-KM22-C255	unclassified sequence	Heunggongvirae	1868683	d_Viruses;-_Duplodnaviria;k_Heunggongvirae;p_Uroviricota;c_Caudoviricetes;-_unclassified Caudoviricetes;s_uncultured Mediterranean phage uvDeep-CGR2-KM22-C255	uncultured mediterranean phage uvdeep-cgr2-km22-c255	0	Non-enveloped			Non-enveloped	phage_default
A0A1B1IQT4_A	107		False	0	0	uncultured Mediterranean phage uvDeep-CGR2-KM22-C255	unclassified sequence	Heunggongvirae	1868683	d_Viruses;-_Duplodnaviria;k_Heunggongvirae;p_Uroviricota;c_Caudoviricetes;-_unclassified Caudoviricetes;s_uncultured Mediterranean phage uvDeep-CGR2-KM22-C255	uncultured mediterranean phage uvdeep-cgr2-km22-c255	0	Non-enveloped			Non-enveloped	phage_default
A0A1B1IQT6_A	57		False	0	0	uncultured Mediterranean phage uvDeep-CGR2-KM22-C255	unclassified sequence	Heunggongvirae	1868683	d_Viruses;-_Duplodnaviria;k_Heunggongvirae;p_Uroviricota;c_Caudoviricetes;-_unclassified Caudoviricetes;s_uncultured Mediterranean phage uvDeep-CGR2-KM22-C255	uncultured mediterranean phage uvdeep-cgr2-km22-c255	0	Non-enveloped			Non-enveloped	phage_default
A0A1B1IQT8_A	59		False	0	0	uncultured Mediterranean phage uvDeep-CGR2-KM22-C255	unclassified sequence	Heunggongvirae	1868683	d_Viruses;-_Duplodnaviria;k_Heunggongvirae;p_Uroviricota;c_Caudoviricetes;-_unclassified Caudoviricetes;s_uncultured Mediterranean phage uvDeep-CGR2-KM22-C255	uncultured mediterranean phage uvdeep-cgr2-km22-c255	0	Non-enveloped			Non-enveloped	phage_default
A0A1B1IQT9_A	841		False	0	0	uncultured Mediterranean phage uvDeep-CGR2-KM23-C246	unclassified sequence	Heunggongvirae	1868685	d_Viruses;-_Duplodnaviria;k_Heunggongvirae;p_Uroviricota;c_Caudoviricetes;-_environmental samples;s_uncultured Mediterranean phage uvDeep-CGR2-KM23-C246	uncultured mediterranean phage uvdeep-cgr2-km23-c246	0	Non-enveloped			Non-enveloped	phage_default
A0A1B1IQU1_A	75		False	0	0	uncultured Mediterranean phage uvDeep-CGR2-KM23-C246	unclassified sequence	Heunggongvirae	1868685	d_Viruses;-_Duplodnaviria;k_Heunggongvirae;p_Uroviricota;c_Caudoviricetes;-_environmental samples;s_uncultured Mediterranean phage uvDeep-CGR2-KM23-C246	uncultured mediterranean phage uvdeep-cgr2-km23-c246	0	Non-enveloped			Non-enveloped	phage_default
A0A1B1IQU2_A	71		False	0	0	uncultured Mediterranean phage uvDeep-CGR2-KM23-C246	unclassified sequence	Heunggongvirae	1868685	d_Viruses;-_Duplodnaviria;k_Heunggongvirae;p_Uroviricota;c_Caudoviricetes;-_environmental samples;s_uncultured Mediterranean phage uvDeep-CGR2-KM23-C246	uncultured mediterranean phage uvdeep-cgr2-km23-c246	0	Non-enveloped			Non-enveloped	phage_default
A0A1B1IQU4_A	68		False	0	0	uncultured Mediterranean phage uvDeep-CGR2-KM22-C255	unclassified sequence	Heunggongvirae	1868683	d_Viruses;-_Duplodnaviria;k_Heunggongvirae;p_Uroviricota;c_Caudoviricetes;-_unclassified Caudoviricetes;s_uncultured Mediterranean phage uvDeep-CGR2-KM22-C255	uncultured mediterranean phage uvdeep-cgr2-km22-c255	0	Non-enveloped			Non-enveloped	phage_default
A0A1B1IQU7_A	69		False	0	0	uncultured Mediterranean phage uvDeep-CGR2-KM23-C246	unclassified sequence	Heunggongvirae	1868685	d_Viruses;-_Duplodnaviria;k_Heunggongvirae;p_Uroviricota;c_Caudoviricetes;-_environmental samples;s_uncultured Mediterranean phage uvDeep-CGR2-KM23-C246	uncultured mediterranean phage uvdeep-cgr2-km23-c246	0	Non-enveloped			Non-enveloped	phage_default
A0A1B1IQU8_A	223		False	0	0	uncultured Mediterranean phage uvDeep-CGR2-KM23-C246	unclassified sequence	Heunggongvirae	1868685	d_Viruses;-_Duplodnaviria;k_Heunggongvirae;p_Uroviricota;c_Caudoviricetes;-_environmental samples;s_uncultured Mediterranean phage uvDeep-CGR2-KM23-C246	uncultured mediterranean phage uvdeep-cgr2-km23-c246	0	Non-enveloped			Non-enveloped	phage_default
A0A1B1IQU9_A	72		False	0	0	uncultured Mediterranean phage uvDeep-CGR2-KM23-C246	unclassified sequence	Heunggongvirae	1868685	d_Viruses;-_Duplodnaviria;k_Heunggongvirae;p_Uroviricota;c_Caudoviricetes;-_environmental samples;s_uncultured Mediterranean phage uvDeep-CGR2-KM23-C246	uncultured mediterranean phage uvdeep-cgr2-km23-c246	0	Non-enveloped			Non-enveloped	phage_default
A0A1B1IQV1_A	45	TMH	False	1	0	uncultured Mediterranean phage uvDeep-CGR2-KM23-C246	unclassified sequence	Heunggongvirae	1868685	d_Viruses;-_Duplodnaviria;k_Heunggongvirae;p_Uroviricota;c_Caudoviricetes;-_environmental samples;s_uncultured Mediterranean phage uvDeep-CGR2-KM23-C246	uncultured mediterranean phage uvdeep-cgr2-km23-c246	1	Non-enveloped			Non-enveloped	phage_default
A0A1B1IQV2_A	66		False	0	0	uncultured Mediterranean phage uvDeep-CGR2-KM23-C246	unclassified sequence	Heunggongvirae	1868685	d_Viruses;-_Duplodnaviria;k_Heunggongvirae;p_Uroviricota;c_Caudoviricetes;-_environmental samples;s_uncultured Mediterranean phage uvDeep-CGR2-KM23-C246	uncultured mediterranean phage uvdeep-cgr2-km23-c246	0	Non-enveloped			Non-enveloped	phage_default
A0A1B1IQV3_A	223		False	0	0	uncultured Mediterranean phage uvDeep-CGR2-KM23-C246	unclassified sequence	Heunggongvirae	1868685	d_Viruses;-_Duplodnaviria;k_Heunggongvirae;p_Uroviricota;c_Caudoviricetes;-_environmental samples;s_uncultured Mediterranean phage uvDeep-CGR2-KM23-C246	uncultured mediterranean phage uvdeep-cgr2-km23-c246	0	Non-enveloped			Non-enveloped	phage_default
A0A1B1IQV4_A	71		False	0	0	uncultured Mediterranean phage uvDeep-CGR2-KM22-C255	unclassified sequence	Heunggongvirae	1868683	d_Viruses;-_Duplodnaviria;k_Heunggongvirae;p_Uroviricota;c_Caudoviricetes;-_unclassified Caudoviricetes;s_uncultured Mediterranean phage uvDeep-CGR2-KM22-C255	uncultured mediterranean phage uvdeep-cgr2-km22-c255	0	Non-enveloped			Non-enveloped	phage_default
A0A1B1IQW2_A	74		False	0	0	uncultured Mediterranean phage uvDeep-CGR2-KM23-C246	unclassified sequence	Heunggongvirae	1868685	d_Viruses;-_Duplodnaviria;k_Heunggongvirae;p_Uroviricota;c_Caudoviricetes;-_environmental samples;s_uncultured Mediterranean phage uvDeep-CGR2-KM23-C246	uncultured mediterranean phage uvdeep-cgr2-km23-c246	0	Non-enveloped			Non-enveloped	phage_default
A0A1B1IQW4_A	255		False	0	0	uncultured Mediterranean phage uvDeep-CGR2-KM22-C255	unclassified sequence	Heunggongvirae	1868683	d_Viruses;-_Duplodnaviria;k_Heunggongvirae;p_Uroviricota;c_Caudoviricetes;-_unclassified Caudoviricetes;s_uncultured Mediterranean phage uvDeep-CGR2-KM22-C255	uncultured mediterranean phage uvdeep-cgr2-km22-c255	0	Non-enveloped			Non-enveloped	phage_default
A0A1B1IQW5_A	138	TMH	False	1	0	uncultured Mediterranean phage uvDeep-CGR2-KM23-C246	unclassified sequence	Heunggongvirae	1868685	d_Viruses;-_Duplodnaviria;k_Heunggongvirae;p_Uroviricota;c_Caudoviricetes;-_environmental samples;s_uncultured Mediterranean phage uvDeep-CGR2-KM23-C246	uncultured mediterranean phage uvdeep-cgr2-km23-c246	1	Non-enveloped			Non-enveloped	phage_default
A0A1B1IQW8_A	93		False	0	0	uncultured Mediterranean phage uvDeep-CGR2-KM23-C246	unclassified sequence	Heunggongvirae	1868685	d_Viruses;-_Duplodnaviria;k_Heunggongvirae;p_Uroviricota;c_Caudoviricetes;-_environmental samples;s_uncultured Mediterranean phage uvDeep-CGR2-KM23-C246	uncultured mediterranean phage uvdeep-cgr2-km23-c246	0	Non-enveloped			Non-enveloped	phage_default
A0A1B1IQX0_A	54		False	0	0	uncultured Mediterranean phage uvDeep-CGR2-KM23-C246	unclassified sequence	Heunggongvirae	1868685	d_Viruses;-_Duplodnaviria;k_Heunggongvirae;p_Uroviricota;c_Caudoviricetes;-_environmental samples;s_uncultured Mediterranean phage uvDeep-CGR2-KM23-C246	uncultured mediterranean phage uvdeep-cgr2-km23-c246	0	Non-enveloped			Non-enveloped	phage_default
A0A1B1IQX1_A	84		False	0	0	uncultured Mediterranean phage uvDeep-CGR2-KM23-C246	unclassified sequence	Heunggongvirae	1868685	d_Viruses;-_Duplodnaviria;k_Heunggongvirae;p_Uroviricota;c_Caudoviricetes;-_environmental samples;s_uncultured Mediterranean phage uvDeep-CGR2-KM23-C246	uncultured mediterranean phage uvdeep-cgr2-km23-c246	0	Non-enveloped			Non-enveloped	phage_default
A0A1B1IQX2_A	290		False	0	0	uncultured Mediterranean phage uvDeep-CGR2-KM23-C246	unclassified sequence	Heunggongvirae	1868685	d_Viruses;-_Duplodnaviria;k_Heunggongvirae;p_Uroviricota;c_Caudoviricetes;-_environmental samples;s_uncultured Mediterranean phage uvDeep-CGR2-KM23-C246	uncultured mediterranean phage uvdeep-cgr2-km23-c246	0	Non-enveloped			Non-enveloped	phage_default
A0A1B1IQX5_A	996		False	0	0	uncultured Mediterranean phage uvDeep-CGR2-KM24-C26	unclassified sequence	Heunggongvirae	1868687	d_Viruses;-_Duplodnaviria;k_Heunggongvirae;p_Uroviricota;c_Caudoviricetes;-_environmental samples;s_uncultured Mediterranean phage uvDeep-CGR2-KM24-C26	uncultured mediterranean phage uvdeep-cgr2-km24-c26	0	Non-enveloped			Non-enveloped	phage_default
A0A1B1IQX6_A	555	TMH	False	1	0	uncultured Mediterranean phage uvDeep-CGR2-KM23-C246	unclassified sequence	Heunggongvirae	1868685	d_Viruses;-_Duplodnaviria;k_Heunggongvirae;p_Uroviricota;c_Caudoviricetes;-_environmental samples;s_uncultured Mediterranean phage uvDeep-CGR2-KM23-C246	uncultured mediterranean phage uvdeep-cgr2-km23-c246	1	Non-enveloped			Non-enveloped	phage_default
A0A1B1IQX9_A	249		False	0	0	uncultured Mediterranean phage uvDeep-CGR2-KM23-C246	unclassified sequence	Heunggongvirae	1868685	d_Viruses;-_Duplodnaviria;k_Heunggongvirae;p_Uroviricota;c_Caudoviricetes;-_environmental samples;s_uncultured Mediterranean phage uvDeep-CGR2-KM23-C246	uncultured mediterranean phage uvdeep-cgr2-km23-c246	0	Non-enveloped			Non-enveloped	phage_default
A0A1B1IQY0_A	53	TMH	False	2	0	uncultured Mediterranean phage uvDeep-CGR2-KM23-C246	unclassified sequence	Heunggongvirae	1868685	d_Viruses;-_Duplodnaviria;k_Heunggongvirae;p_Uroviricota;c_Caudoviricetes;-_environmental samples;s_uncultured Mediterranean phage uvDeep-CGR2-KM23-C246	uncultured mediterranean phage uvdeep-cgr2-km23-c246	1	Non-enveloped			Non-enveloped	phage_default
A0A1B1IQY4_A	77		False	0	0	uncultured Mediterranean phage uvDeep-CGR2-KM24-C26	unclassified sequence	Heunggongvirae	1868687	d_Viruses;-_Duplodnaviria;k_Heunggongvirae;p_Uroviricota;c_Caudoviricetes;-_environmental samples;s_uncultured Mediterranean phage uvDeep-CGR2-KM24-C26	uncultured mediterranean phage uvdeep-cgr2-km24-c26	0	Non-enveloped			Non-enveloped	phage_default
A0A1B1IQY7_A	161		False	0	0	uncultured Mediterranean phage uvDeep-CGR2-KM24-C26	unclassified sequence	Heunggongvirae	1868687	d_Viruses;-_Duplodnaviria;k_Heunggongvirae;p_Uroviricota;c_Caudoviricetes;-_environmental samples;s_uncultured Mediterranean phage uvDeep-CGR2-KM24-C26	uncultured mediterranean phage uvdeep-cgr2-km24-c26	0	Non-enveloped			Non-enveloped	phage_default
A0A1B1IQY9_A	136		False	0	0	uncultured Mediterranean phage uvDeep-CGR2-KM24-C26	unclassified sequence	Heunggongvirae	1868687	d_Viruses;-_Duplodnaviria;k_Heunggongvirae;p_Uroviricota;c_Caudoviricetes;-_environmental samples;s_uncultured Mediterranean phage uvDeep-CGR2-KM24-C26	uncultured mediterranean phage uvdeep-cgr2-km24-c26	0	Non-enveloped			Non-enveloped	phage_default
A0A1B1IQZ0_A	346		False	0	0	uncultured Mediterranean phage uvDeep-CGR2-KM24-C26	unclassified sequence	Heunggongvirae	1868687	d_Viruses;-_Duplodnaviria;k_Heunggongvirae;p_Uroviricota;c_Caudoviricetes;-_environmental samples;s_uncultured Mediterranean phage uvDeep-CGR2-KM24-C26	uncultured mediterranean phage uvdeep-cgr2-km24-c26	0	Non-enveloped			Non-enveloped	phage_default
A0A1B1IQZ1_A	61		False	0	0	uncultured Mediterranean phage uvDeep-CGR2-KM23-C246	unclassified sequence	Heunggongvirae	1868685	d_Viruses;-_Duplodnaviria;k_Heunggongvirae;p_Uroviricota;c_Caudoviricetes;-_environmental samples;s_uncultured Mediterranean phage uvDeep-CGR2-KM23-C246	uncultured mediterranean phage uvdeep-cgr2-km23-c246	0	Non-enveloped			Non-enveloped	phage_default
A0A1B1IQZ2_A	103		False	0	0	uncultured Mediterranean phage uvDeep-CGR2-KM24-C26	unclassified sequence	Heunggongvirae	1868687	d_Viruses;-_Duplodnaviria;k_Heunggongvirae;p_Uroviricota;c_Caudoviricetes;-_environmental samples;s_uncultured Mediterranean phage uvDeep-CGR2-KM24-C26	uncultured mediterranean phage uvdeep-cgr2-km24-c26	0	Non-enveloped			Non-enveloped	phage_default
A0A1B1IQZ3_A	270		False	0	0	uncultured Mediterranean phage uvDeep-CGR2-KM24-C26	unclassified sequence	Heunggongvirae	1868687	d_Viruses;-_Duplodnaviria;k_Heunggongvirae;p_Uroviricota;c_Caudoviricetes;-_environmental samples;s_uncultured Mediterranean phage uvDeep-CGR2-KM24-C26	uncultured mediterranean phage uvdeep-cgr2-km24-c26	0	Non-enveloped			Non-enveloped	phage_default
A0A1B1IQZ4_A	157		False	0	0	uncultured Mediterranean phage uvDeep-CGR2-KM24-C26	unclassified sequence	Heunggongvirae	1868687	d_Viruses;-_Duplodnaviria;k_Heunggongvirae;p_Uroviricota;c_Caudoviricetes;-_environmental samples;s_uncultured Mediterranean phage uvDeep-CGR2-KM24-C26	uncultured mediterranean phage uvdeep-cgr2-km24-c26	0	Non-enveloped			Non-enveloped	phage_default
A0A1B1IQZ8_A	235		False	0	0	uncultured Mediterranean phage uvDeep-CGR2-KM24-C26	unclassified sequence	Heunggongvirae	1868687	d_Viruses;-_Duplodnaviria;k_Heunggongvirae;p_Uroviricota;c_Caudoviricetes;-_environmental samples;s_uncultured Mediterranean phage uvDeep-CGR2-KM24-C26	uncultured mediterranean phage uvdeep-cgr2-km24-c26	0	Non-enveloped			Non-enveloped	phage_default
A0A1B1IQZ9_A	96		False	0	0	uncultured Mediterranean phage uvDeep-CGR2-KM23-C246	unclassified sequence	Heunggongvirae	1868685	d_Viruses;-_Duplodnaviria;k_Heunggongvirae;p_Uroviricota;c_Caudoviricetes;-_environmental samples;s_uncultured Mediterranean phage uvDeep-CGR2-KM23-C246	uncultured mediterranean phage uvdeep-cgr2-km23-c246	0	Non-enveloped			Non-enveloped	phage_default
A0A1B1IR01_A	225		False	0	0	uncultured Mediterranean phage uvDeep-CGR2-KM24-C26	unclassified sequence	Heunggongvirae	1868687	d_Viruses;-_Duplodnaviria;k_Heunggongvirae;p_Uroviricota;c_Caudoviricetes;-_environmental samples;s_uncultured Mediterranean phage uvDeep-CGR2-KM24-C26	uncultured mediterranean phage uvdeep-cgr2-km24-c26	0	Non-enveloped			Non-enveloped	phage_default
A0A1B1IR02_A	39		False	0	0	uncultured Mediterranean phage uvDeep-CGR2-KM24-C26	unclassified sequence	Heunggongvirae	1868687	d_Viruses;-_Duplodnaviria;k_Heunggongvirae;p_Uroviricota;c_Caudoviricetes;-_environmental samples;s_uncultured Mediterranean phage uvDeep-CGR2-KM24-C26	uncultured mediterranean phage uvdeep-cgr2-km24-c26	0	Non-enveloped			Non-enveloped	phage_default
A0A1B1IR03_A	108		False	0	0	uncultured Mediterranean phage uvDeep-CGR2-KM24-C26	unclassified sequence	Heunggongvirae	1868687	d_Viruses;-_Duplodnaviria;k_Heunggongvirae;p_Uroviricota;c_Caudoviricetes;-_environmental samples;s_uncultured Mediterranean phage uvDeep-CGR2-KM24-C26	uncultured mediterranean phage uvdeep-cgr2-km24-c26	0	Non-enveloped			Non-enveloped	phage_default
A0A1B1IR06_A	103		False	0	0	uncultured Mediterranean phage uvDeep-CGR2-KM23-C246	unclassified sequence	Heunggongvirae	1868685	d_Viruses;-_Duplodnaviria;k_Heunggongvirae;p_Uroviricota;c_Caudoviricetes;-_environmental samples;s_uncultured Mediterranean phage uvDeep-CGR2-KM23-C246	uncultured mediterranean phage uvdeep-cgr2-km23-c246	0	Non-enveloped			Non-enveloped	phage_default
A0A1B1IR07_A	68		False	0	0	uncultured Mediterranean phage uvDeep-CGR2-KM24-C26	unclassified sequence	Heunggongvirae	1868687	d_Viruses;-_Duplodnaviria;k_Heunggongvirae;p_Uroviricota;c_Caudoviricetes;-_environmental samples;s_uncultured Mediterranean phage uvDeep-CGR2-KM24-C26	uncultured mediterranean phage uvdeep-cgr2-km24-c26	0	Non-enveloped			Non-enveloped	phage_default
A0A1B1IR08_A	126		False	0	0	uncultured Mediterranean phage uvDeep-CGR2-KM24-C26	unclassified sequence	Heunggongvirae	1868687	d_Viruses;-_Duplodnaviria;k_Heunggongvirae;p_Uroviricota;c_Caudoviricetes;-_environmental samples;s_uncultured Mediterranean phage uvDeep-CGR2-KM24-C26	uncultured mediterranean phage uvdeep-cgr2-km24-c26	0	Non-enveloped			Non-enveloped	phage_default
A0A1B1IR09_A	1256		False	0	0	uncultured Mediterranean phage uvDeep-CGR2-KM23-C246	unclassified sequence	Heunggongvirae	1868685	d_Viruses;-_Duplodnaviria;k_Heunggongvirae;p_Uroviricota;c_Caudoviricetes;-_environmental samples;s_uncultured Mediterranean phage uvDeep-CGR2-KM23-C246	uncultured mediterranean phage uvdeep-cgr2-km23-c246	0	Non-enveloped			Non-enveloped	phage_default
A0A1B1IR10_A	109	TMH	False	1	0	uncultured Mediterranean phage uvDeep-CGR2-KM24-C26	unclassified sequence	Heunggongvirae	1868687	d_Viruses;-_Duplodnaviria;k_Heunggongvirae;p_Uroviricota;c_Caudoviricetes;-_environmental samples;s_uncultured Mediterranean phage uvDeep-CGR2-KM24-C26	uncultured mediterranean phage uvdeep-cgr2-km24-c26	1	Non-enveloped			Non-enveloped	phage_default
A0A1B1IR14_A	236		False	0	0	uncultured Mediterranean phage uvDeep-CGR2-KM24-C26	unclassified sequence	Heunggongvirae	1868687	d_Viruses;-_Duplodnaviria;k_Heunggongvirae;p_Uroviricota;c_Caudoviricetes;-_environmental samples;s_uncultured Mediterranean phage uvDeep-CGR2-KM24-C26	uncultured mediterranean phage uvdeep-cgr2-km24-c26	0	Non-enveloped			Non-enveloped	phage_default
A0A1B1IR15_A	88		False	0	0	uncultured Mediterranean phage uvDeep-CGR2-KM24-C26	unclassified sequence	Heunggongvirae	1868687	d_Viruses;-_Duplodnaviria;k_Heunggongvirae;p_Uroviricota;c_Caudoviricetes;-_environmental samples;s_uncultured Mediterranean phage uvDeep-CGR2-KM24-C26	uncultured mediterranean phage uvdeep-cgr2-km24-c26	0	Non-enveloped			Non-enveloped	phage_default
A0A1B1IR16_A	198		False	0	0	uncultured Mediterranean phage uvDeep-CGR2-KM24-C26	unclassified sequence	Heunggongvirae	1868687	d_Viruses;-_Duplodnaviria;k_Heunggongvirae;p_Uroviricota;c_Caudoviricetes;-_environmental samples;s_uncultured Mediterranean phage uvDeep-CGR2-KM24-C26	uncultured mediterranean phage uvdeep-cgr2-km24-c26	0	Non-enveloped			Non-enveloped	phage_default
A0A1B1IR17_A	45		False	0	0	uncultured Mediterranean phage uvDeep-CGR2-KM24-C26	unclassified sequence	Heunggongvirae	1868687	d_Viruses;-_Duplodnaviria;k_Heunggongvirae;p_Uroviricota;c_Caudoviricetes;-_environmental samples;s_uncultured Mediterranean phage uvDeep-CGR2-KM24-C26	uncultured mediterranean phage uvdeep-cgr2-km24-c26	0	Non-enveloped			Non-enveloped	phage_default
A0A1B1IR18_A	110		False	0	0	uncultured Mediterranean phage uvDeep-CGR2-KM23-C246	unclassified sequence	Heunggongvirae	1868685	d_Viruses;-_Duplodnaviria;k_Heunggongvirae;p_Uroviricota;c_Caudoviricetes;-_environmental samples;s_uncultured Mediterranean phage uvDeep-CGR2-KM23-C246	uncultured mediterranean phage uvdeep-cgr2-km23-c246	0	Non-enveloped			Non-enveloped	phage_default
A0A1B1IR20_A	70	TMH	False	2	0	uncultured Mediterranean phage uvDeep-CGR2-KM24-C26	unclassified sequence	Heunggongvirae	1868687	d_Viruses;-_Duplodnaviria;k_Heunggongvirae;p_Uroviricota;c_Caudoviricetes;-_environmental samples;s_uncultured Mediterranean phage uvDeep-CGR2-KM24-C26	uncultured mediterranean phage uvdeep-cgr2-km24-c26	1	Non-enveloped			Non-enveloped	phage_default
A0A1B1IR21_A	167		False	0	0	uncultured Mediterranean phage uvDeep-CGR2-KM24-C26	unclassified sequence	Heunggongvirae	1868687	d_Viruses;-_Duplodnaviria;k_Heunggongvirae;p_Uroviricota;c_Caudoviricetes;-_environmental samples;s_uncultured Mediterranean phage uvDeep-CGR2-KM24-C26	uncultured mediterranean phage uvdeep-cgr2-km24-c26	0	Non-enveloped			Non-enveloped	phage_default
A0A1B1IR23_A	238		False	0	0	uncultured Mediterranean phage uvDeep-CGR2-KM24-C26	unclassified sequence	Heunggongvirae	1868687	d_Viruses;-_Duplodnaviria;k_Heunggongvirae;p_Uroviricota;c_Caudoviricetes;-_environmental samples;s_uncultured Mediterranean phage uvDeep-CGR2-KM24-C26	uncultured mediterranean phage uvdeep-cgr2-km24-c26	0	Non-enveloped			Non-enveloped	phage_default
A0A1B1IR26_A	113		False	0	0	uncultured Mediterranean phage uvDeep-CGR2-KM24-C26	unclassified sequence	Heunggongvirae	1868687	d_Viruses;-_Duplodnaviria;k_Heunggongvirae;p_Uroviricota;c_Caudoviricetes;-_environmental samples;s_uncultured Mediterranean phage uvDeep-CGR2-KM24-C26	uncultured mediterranean phage uvdeep-cgr2-km24-c26	0	Non-enveloped			Non-enveloped	phage_default
A0A1B1IR27_A	324		False	0	0	uncultured Mediterranean phage uvDeep-CGR2-KM24-C26	unclassified sequence	Heunggongvirae	1868687	d_Viruses;-_Duplodnaviria;k_Heunggongvirae;p_Uroviricota;c_Caudoviricetes;-_environmental samples;s_uncultured Mediterranean phage uvDeep-CGR2-KM24-C26	uncultured mediterranean phage uvdeep-cgr2-km24-c26	0	Non-enveloped			Non-enveloped	phage_default
A0A1B1IR28_A	73		False	0	0	uncultured Mediterranean phage uvDeep-CGR2-KM24-C26	unclassified sequence	Heunggongvirae	1868687	d_Viruses;-_Duplodnaviria;k_Heunggongvirae;p_Uroviricota;c_Caudoviricetes;-_environmental samples;s_uncultured Mediterranean phage uvDeep-CGR2-KM24-C26	uncultured mediterranean phage uvdeep-cgr2-km24-c26	0	Non-enveloped			Non-enveloped	phage_default
A0A1B1IR29_A	74		False	0	0	uncultured Mediterranean phage uvDeep-CGR2-KM24-C165	unclassified sequence	Heunggongvirae	1868686	d_Viruses;-_Duplodnaviria;k_Heunggongvirae;p_Uroviricota;c_Caudoviricetes;-_environmental samples;s_uncultured Mediterranean phage uvDeep-CGR2-KM24-C165	uncultured mediterranean phage uvdeep-cgr2-km24-c165	0	Non-enveloped			Non-enveloped	phage_default
A0A1B1IR30_A	145		False	0	0	uncultured Mediterranean phage uvDeep-CGR2-KM23-C246	unclassified sequence	Heunggongvirae	1868685	d_Viruses;-_Duplodnaviria;k_Heunggongvirae;p_Uroviricota;c_Caudoviricetes;-_environmental samples;s_uncultured Mediterranean phage uvDeep-CGR2-KM23-C246	uncultured mediterranean phage uvdeep-cgr2-km23-c246	0	Non-enveloped			Non-enveloped	phage_default
A0A1B1IR37_A	187		False	0	0	uncultured Mediterranean phage uvDeep-CGR2-KM24-C26	unclassified sequence	Heunggongvirae	1868687	d_Viruses;-_Duplodnaviria;k_Heunggongvirae;p_Uroviricota;c_Caudoviricetes;-_environmental samples;s_uncultured Mediterranean phage uvDeep-CGR2-KM24-C26	uncultured mediterranean phage uvdeep-cgr2-km24-c26	0	Non-enveloped			Non-enveloped	phage_default
A0A1B1IR40_A	40		False	0	0	uncultured Mediterranean phage uvDeep-CGR2-KM24-C165	unclassified sequence	Heunggongvirae	1868686	d_Viruses;-_Duplodnaviria;k_Heunggongvirae;p_Uroviricota;c_Caudoviricetes;-_environmental samples;s_uncultured Mediterranean phage uvDeep-CGR2-KM24-C165	uncultured mediterranean phage uvdeep-cgr2-km24-c165	0	Non-enveloped			Non-enveloped	phage_default
A0A1B1IR50_A	246		False	0	0	uncultured Mediterranean phage uvDeep-CGR2-KM24-C26	unclassified sequence	Heunggongvirae	1868687	d_Viruses;-_Duplodnaviria;k_Heunggongvirae;p_Uroviricota;c_Caudoviricetes;-_environmental samples;s_uncultured Mediterranean phage uvDeep-CGR2-KM24-C26	uncultured mediterranean phage uvdeep-cgr2-km24-c26	0	Non-enveloped			Non-enveloped	phage_default
A0A1B1IR51_A	52		False	0	0	uncultured Mediterranean phage uvDeep-CGR2-KM24-C165	unclassified sequence	Heunggongvirae	1868686	d_Viruses;-_Duplodnaviria;k_Heunggongvirae;p_Uroviricota;c_Caudoviricetes;-_environmental samples;s_uncultured Mediterranean phage uvDeep-CGR2-KM24-C165	uncultured mediterranean phage uvdeep-cgr2-km24-c165	0	Non-enveloped			Non-enveloped	phage_default
A0A1B1IR58_A	105		False	0	0	uncultured Mediterranean phage uvDeep-CGR2-KM24-C26	unclassified sequence	Heunggongvirae	1868687	d_Viruses;-_Duplodnaviria;k_Heunggongvirae;p_Uroviricota;c_Caudoviricetes;-_environmental samples;s_uncultured Mediterranean phage uvDeep-CGR2-KM24-C26	uncultured mediterranean phage uvdeep-cgr2-km24-c26	0	Non-enveloped			Non-enveloped	phage_default
A0A1B1IR60_A	63		False	0	0	uncultured Mediterranean phage uvDeep-CGR2-KM24-C165	unclassified sequence	Heunggongvirae	1868686	d_Viruses;-_Duplodnaviria;k_Heunggongvirae;p_Uroviricota;c_Caudoviricetes;-_environmental samples;s_uncultured Mediterranean phage uvDeep-CGR2-KM24-C165	uncultured mediterranean phage uvdeep-cgr2-km24-c165	0	Non-enveloped			Non-enveloped	phage_default
A0A1B1IR63_A	119		False	0	0	uncultured Mediterranean phage uvDeep-CGR2-KM24-C26	unclassified sequence	Heunggongvirae	1868687	d_Viruses;-_Duplodnaviria;k_Heunggongvirae;p_Uroviricota;c_Caudoviricetes;-_environmental samples;s_uncultured Mediterranean phage uvDeep-CGR2-KM24-C26	uncultured mediterranean phage uvdeep-cgr2-km24-c26	0	Non-enveloped			Non-enveloped	phage_default
A0A1B1IR70_A	47	TMH	False	1	0	uncultured Mediterranean phage uvDeep-CGR2-KM24-C165	unclassified sequence	Heunggongvirae	1868686	d_Viruses;-_Duplodnaviria;k_Heunggongvirae;p_Uroviricota;c_Caudoviricetes;-_environmental samples;s_uncultured Mediterranean phage uvDeep-CGR2-KM24-C165	uncultured mediterranean phage uvdeep-cgr2-km24-c165	1	Non-enveloped			Non-enveloped	phage_default
A0A1B1IR71_A	68		False	0	0	uncultured Mediterranean phage uvDeep-CGR2-KM24-C165	unclassified sequence	Heunggongvirae	1868686	d_Viruses;-_Duplodnaviria;k_Heunggongvirae;p_Uroviricota;c_Caudoviricetes;-_environmental samples;s_uncultured Mediterranean phage uvDeep-CGR2-KM24-C165	uncultured mediterranean phage uvdeep-cgr2-km24-c165	0	Non-enveloped			Non-enveloped	phage_default
A0A1B1IR72_A	179		False	0	0	uncultured Mediterranean phage uvDeep-CGR2-KM24-C165	unclassified sequence	Heunggongvirae	1868686	d_Viruses;-_Duplodnaviria;k_Heunggongvirae;p_Uroviricota;c_Caudoviricetes;-_environmental samples;s_uncultured Mediterranean phage uvDeep-CGR2-KM24-C165	uncultured mediterranean phage uvdeep-cgr2-km24-c165	0	Non-enveloped			Non-enveloped	phage_default
A0A1B1IR73_A	222		False	0	0	uncultured Mediterranean phage uvDeep-CGR2-KM24-C165	unclassified sequence	Heunggongvirae	1868686	d_Viruses;-_Duplodnaviria;k_Heunggongvirae;p_Uroviricota;c_Caudoviricetes;-_environmental samples;s_uncultured Mediterranean phage uvDeep-CGR2-KM24-C165	uncultured mediterranean phage uvdeep-cgr2-km24-c165	0	Non-enveloped			Non-enveloped	phage_default
A0A1B1IR81_A	242		False	0	0	uncultured Mediterranean phage uvDeep-CGR2-KM24-C165	unclassified sequence	Heunggongvirae	1868686	d_Viruses;-_Duplodnaviria;k_Heunggongvirae;p_Uroviricota;c_Caudoviricetes;-_environmental samples;s_uncultured Mediterranean phage uvDeep-CGR2-KM24-C165	uncultured mediterranean phage uvdeep-cgr2-km24-c165	0	Non-enveloped			Non-enveloped	phage_default
A0A1B1IR84_A	101		False	0	0	uncultured Mediterranean phage uvDeep-CGR2-KM24-C165	unclassified sequence	Heunggongvirae	1868686	d_Viruses;-_Duplodnaviria;k_Heunggongvirae;p_Uroviricota;c_Caudoviricetes;-_environmental samples;s_uncultured Mediterranean phage uvDeep-CGR2-KM24-C165	uncultured mediterranean phage uvdeep-cgr2-km24-c165	0	Non-enveloped			Non-enveloped	phage_default
A0A1B1IR85_A	64		False	0	0	uncultured Mediterranean phage uvDeep-CGR2-KM24-C165	unclassified sequence	Heunggongvirae	1868686	d_Viruses;-_Duplodnaviria;k_Heunggongvirae;p_Uroviricota;c_Caudoviricetes;-_environmental samples;s_uncultured Mediterranean phage uvDeep-CGR2-KM24-C165	uncultured mediterranean phage uvdeep-cgr2-km24-c165	0	Non-enveloped			Non-enveloped	phage_default
A0A1B1IR86_A	89		False	0	0	uncultured Mediterranean phage uvDeep-CGR2-KM24-C165	unclassified sequence	Heunggongvirae	1868686	d_Viruses;-_Duplodnaviria;k_Heunggongvirae;p_Uroviricota;c_Caudoviricetes;-_environmental samples;s_uncultured Mediterranean phage uvDeep-CGR2-KM24-C165	uncultured mediterranean phage uvdeep-cgr2-km24-c165	0	Non-enveloped			Non-enveloped	phage_default
A0A1B1IR87_A	78		False	0	0	uncultured Mediterranean phage uvDeep-CGR2-AD3-C76	unclassified sequence	Heunggongvirae	1868670	d_Viruses;-_Duplodnaviria;k_Heunggongvirae;p_Uroviricota;c_Caudoviricetes;-_environmental samples;s_uncultured Mediterranean phage uvDeep-CGR2-AD3-C76	uncultured mediterranean phage uvdeep-cgr2-ad3-c76	0	Non-enveloped			Non-enveloped	phage_default
A0A1B1IR89_A	61		False	0	0	uncultured Mediterranean phage uvDeep-CGR2-KM24-C165	unclassified sequence	Heunggongvirae	1868686	d_Viruses;-_Duplodnaviria;k_Heunggongvirae;p_Uroviricota;c_Caudoviricetes;-_environmental samples;s_uncultured Mediterranean phage uvDeep-CGR2-KM24-C165	uncultured mediterranean phage uvdeep-cgr2-km24-c165	0	Non-enveloped			Non-enveloped	phage_default
A0A1B1IR90_A	155	TMH	False	1	0	uncultured Mediterranean phage uvDeep-CGR2-AD3-C76	unclassified sequence	Heunggongvirae	1868670	d_Viruses;-_Duplodnaviria;k_Heunggongvirae;p_Uroviricota;c_Caudoviricetes;-_environmental samples;s_uncultured Mediterranean phage uvDeep-CGR2-AD3-C76	uncultured mediterranean phage uvdeep-cgr2-ad3-c76	1	Non-enveloped			Non-enveloped	phage_default
A0A1B1IR91_A	359		False	0	0	uncultured Mediterranean phage uvDeep-CGR2-AD3-C76	unclassified sequence	Heunggongvirae	1868670	d_Viruses;-_Duplodnaviria;k_Heunggongvirae;p_Uroviricota;c_Caudoviricetes;-_environmental samples;s_uncultured Mediterranean phage uvDeep-CGR2-AD3-C76	uncultured mediterranean phage uvdeep-cgr2-ad3-c76	0	Non-enveloped			Non-enveloped	phage_default
A0A1B1IR96_A	663		False	0	0	uncultured Mediterranean phage uvDeep-CGR2-AD3-C76	unclassified sequence	Heunggongvirae	1868670	d_Viruses;-_Duplodnaviria;k_Heunggongvirae;p_Uroviricota;c_Caudoviricetes;-_environmental samples;s_uncultured Mediterranean phage uvDeep-CGR2-AD3-C76	uncultured mediterranean phage uvdeep-cgr2-ad3-c76	0	Non-enveloped			Non-enveloped	phage_default
A0A1B1IR98_A	200		False	0	0	uncultured Mediterranean phage uvDeep-CGR2-AD3-C76	unclassified sequence	Heunggongvirae	1868670	d_Viruses;-_Duplodnaviria;k_Heunggongvirae;p_Uroviricota;c_Caudoviricetes;-_environmental samples;s_uncultured Mediterranean phage uvDeep-CGR2-AD3-C76	uncultured mediterranean phage uvdeep-cgr2-ad3-c76	0	Non-enveloped			Non-enveloped	phage_default
A0A1B1IR99_A	92		True	0	0	uncultured Mediterranean phage uvDeep-CGR2-AD3-C76	unclassified sequence	Heunggongvirae	1868670	d_Viruses;-_Duplodnaviria;k_Heunggongvirae;p_Uroviricota;c_Caudoviricetes;-_environmental samples;s_uncultured Mediterranean phage uvDeep-CGR2-AD3-C76	uncultured mediterranean phage uvdeep-cgr2-ad3-c76	0	Non-enveloped			Non-enveloped	phage_default
A0A1B1IRA0_A	342		False	0	0	uncultured Mediterranean phage uvDeep-CGR2-AD3-C76	unclassified sequence	Heunggongvirae	1868670	d_Viruses;-_Duplodnaviria;k_Heunggongvirae;p_Uroviricota;c_Caudoviricetes;-_environmental samples;s_uncultured Mediterranean phage uvDeep-CGR2-AD3-C76	uncultured mediterranean phage uvdeep-cgr2-ad3-c76	0	Non-enveloped			Non-enveloped	phage_default
A0A1B1IRA2_A	597		False	0	0	uncultured Mediterranean phage uvDeep-CGR2-AD3-C76	unclassified sequence	Heunggongvirae	1868670	d_Viruses;-_Duplodnaviria;k_Heunggongvirae;p_Uroviricota;c_Caudoviricetes;-_environmental samples;s_uncultured Mediterranean phage uvDeep-CGR2-AD3-C76	uncultured mediterranean phage uvdeep-cgr2-ad3-c76	0	Non-enveloped			Non-enveloped	phage_default
A0A1B1IRA5_A	82	TMH	False	1	0	uncultured Mediterranean phage uvDeep-CGR2-AD3-C76	unclassified sequence	Heunggongvirae	1868670	d_Viruses;-_Duplodnaviria;k_Heunggongvirae;p_Uroviricota;c_Caudoviricetes;-_environmental samples;s_uncultured Mediterranean phage uvDeep-CGR2-AD3-C76	uncultured mediterranean phage uvdeep-cgr2-ad3-c76	1	Non-enveloped			Non-enveloped	phage_default
A0A1B1IRA6_A	489		False	0	0	uncultured Mediterranean phage uvDeep-CGR2-AD3-C76	unclassified sequence	Heunggongvirae	1868670	d_Viruses;-_Duplodnaviria;k_Heunggongvirae;p_Uroviricota;c_Caudoviricetes;-_environmental samples;s_uncultured Mediterranean phage uvDeep-CGR2-AD3-C76	uncultured mediterranean phage uvdeep-cgr2-ad3-c76	0	Non-enveloped			Non-enveloped	phage_default
A0A1B1IRA8_A	224		False	0	0	uncultured Mediterranean phage uvDeep-CGR2-AD3-C76	unclassified sequence	Heunggongvirae	1868670	d_Viruses;-_Duplodnaviria;k_Heunggongvirae;p_Uroviricota;c_Caudoviricetes;-_environmental samples;s_uncultured Mediterranean phage uvDeep-CGR2-AD3-C76	uncultured mediterranean phage uvdeep-cgr2-ad3-c76	0	Non-enveloped			Non-enveloped	phage_default
A0A1B1IRA9_A	115		False	0	0	uncultured Mediterranean phage uvDeep-CGR2-AD3-C76	unclassified sequence	Heunggongvirae	1868670	d_Viruses;-_Duplodnaviria;k_Heunggongvirae;p_Uroviricota;c_Caudoviricetes;-_environmental samples;s_uncultured Mediterranean phage uvDeep-CGR2-AD3-C76	uncultured mediterranean phage uvdeep-cgr2-ad3-c76	0	Non-enveloped			Non-enveloped	phage_default
A0A1B1IRB0_A	70		False	0	0	uncultured Mediterranean phage uvDeep-CGR2-KM24-C165	unclassified sequence	Heunggongvirae	1868686	d_Viruses;-_Duplodnaviria;k_Heunggongvirae;p_Uroviricota;c_Caudoviricetes;-_environmental samples;s_uncultured Mediterranean phage uvDeep-CGR2-KM24-C165	uncultured mediterranean phage uvdeep-cgr2-km24-c165	0	Non-enveloped			Non-enveloped	phage_default
A0A1B1IRB2_A	37		False	0	0	uncultured Mediterranean phage uvDeep-CGR2-KM24-C165	unclassified sequence	Heunggongvirae	1868686	d_Viruses;-_Duplodnaviria;k_Heunggongvirae;p_Uroviricota;c_Caudoviricetes;-_environmental samples;s_uncultured Mediterranean phage uvDeep-CGR2-KM24-C165	uncultured mediterranean phage uvdeep-cgr2-km24-c165	0	Non-enveloped			Non-enveloped	phage_default
A0A1B1IRB3_A	104		False	0	0	uncultured Mediterranean phage uvDeep-CGR2-AD3-C76	unclassified sequence	Heunggongvirae	1868670	d_Viruses;-_Duplodnaviria;k_Heunggongvirae;p_Uroviricota;c_Caudoviricetes;-_environmental samples;s_uncultured Mediterranean phage uvDeep-CGR2-AD3-C76	uncultured mediterranean phage uvdeep-cgr2-ad3-c76	0	Non-enveloped			Non-enveloped	phage_default
A0A1B1IRB4_A	60		False	0	0	uncultured Mediterranean phage uvDeep-CGR2-KM24-C165	unclassified sequence	Heunggongvirae	1868686	d_Viruses;-_Duplodnaviria;k_Heunggongvirae;p_Uroviricota;c_Caudoviricetes;-_environmental samples;s_uncultured Mediterranean phage uvDeep-CGR2-KM24-C165	uncultured mediterranean phage uvdeep-cgr2-km24-c165	0	Non-enveloped			Non-enveloped	phage_default
A0A1B1IRB5_A	262		False	0	0	uncultured Mediterranean phage uvDeep-CGR2-AD3-C76	unclassified sequence	Heunggongvirae	1868670	d_Viruses;-_Duplodnaviria;k_Heunggongvirae;p_Uroviricota;c_Caudoviricetes;-_environmental samples;s_uncultured Mediterranean phage uvDeep-CGR2-AD3-C76	uncultured mediterranean phage uvdeep-cgr2-ad3-c76	0	Non-enveloped			Non-enveloped	phage_default
A0A1B1IRB6_A	70		False	0	0	uncultured Mediterranean phage uvDeep-CGR2-AD3-C76	unclassified sequence	Heunggongvirae	1868670	d_Viruses;-_Duplodnaviria;k_Heunggongvirae;p_Uroviricota;c_Caudoviricetes;-_environmental samples;s_uncultured Mediterranean phage uvDeep-CGR2-AD3-C76	uncultured mediterranean phage uvdeep-cgr2-ad3-c76	0	Non-enveloped			Non-enveloped	phage_default
A0A1B1IRB7_A	300		False	0	0	uncultured Mediterranean phage uvDeep-CGR2-AD3-C76	unclassified sequence	Heunggongvirae	1868670	d_Viruses;-_Duplodnaviria;k_Heunggongvirae;p_Uroviricota;c_Caudoviricetes;-_environmental samples;s_uncultured Mediterranean phage uvDeep-CGR2-AD3-C76	uncultured mediterranean phage uvdeep-cgr2-ad3-c76	0	Non-enveloped			Non-enveloped	phage_default
A0A1B1IRB8_A	58	TMH	False	1	0	uncultured Mediterranean phage uvDeep-CGR2-AD3-C76	unclassified sequence	Heunggongvirae	1868670	d_Viruses;-_Duplodnaviria;k_Heunggongvirae;p_Uroviricota;c_Caudoviricetes;-_environmental samples;s_uncultured Mediterranean phage uvDeep-CGR2-AD3-C76	uncultured mediterranean phage uvdeep-cgr2-ad3-c76	1	Non-enveloped			Non-enveloped	phage_default
A0A1B1IRB9_A	55		False	0	0	uncultured Mediterranean phage uvDeep-CGR2-AD3-C76	unclassified sequence	Heunggongvirae	1868670	d_Viruses;-_Duplodnaviria;k_Heunggongvirae;p_Uroviricota;c_Caudoviricetes;-_environmental samples;s_uncultured Mediterranean phage uvDeep-CGR2-AD3-C76	uncultured mediterranean phage uvdeep-cgr2-ad3-c76	0	Non-enveloped			Non-enveloped	phage_default
A0A1B1IRC0_A	200		False	0	0	uncultured Mediterranean phage uvDeep-CGR2-AD3-C76	unclassified sequence	Heunggongvirae	1868670	d_Viruses;-_Duplodnaviria;k_Heunggongvirae;p_Uroviricota;c_Caudoviricetes;-_environmental samples;s_uncultured Mediterranean phage uvDeep-CGR2-AD3-C76	uncultured mediterranean phage uvdeep-cgr2-ad3-c76	0	Non-enveloped			Non-enveloped	phage_default
A0A1B1IRC2_A	50		False	0	0	uncultured Mediterranean phage uvDeep-CGR2-KM24-C165	unclassified sequence	Heunggongvirae	1868686	d_Viruses;-_Duplodnaviria;k_Heunggongvirae;p_Uroviricota;c_Caudoviricetes;-_environmental samples;s_uncultured Mediterranean phage uvDeep-CGR2-KM24-C165	uncultured mediterranean phage uvdeep-cgr2-km24-c165	0	Non-enveloped			Non-enveloped	phage_default
A0A1B1IRC4_A	77		False	0	0	uncultured Mediterranean phage uvDeep-CGR2-AD3-C76	unclassified sequence	Heunggongvirae	1868670	d_Viruses;-_Duplodnaviria;k_Heunggongvirae;p_Uroviricota;c_Caudoviricetes;-_environmental samples;s_uncultured Mediterranean phage uvDeep-CGR2-AD3-C76	uncultured mediterranean phage uvdeep-cgr2-ad3-c76	0	Non-enveloped			Non-enveloped	phage_default
A0A1B1IRC5_A	118		False	0	0	uncultured Mediterranean phage uvDeep-CGR2-AD3-C76	unclassified sequence	Heunggongvirae	1868670	d_Viruses;-_Duplodnaviria;k_Heunggongvirae;p_Uroviricota;c_Caudoviricetes;-_environmental samples;s_uncultured Mediterranean phage uvDeep-CGR2-AD3-C76	uncultured mediterranean phage uvdeep-cgr2-ad3-c76	0	Non-enveloped			Non-enveloped	phage_default
A0A1B1IRC9_A	503	TMH	False	1	0	uncultured Mediterranean phage uvDeep-CGR2-AD3-C76	unclassified sequence	Heunggongvirae	1868670	d_Viruses;-_Duplodnaviria;k_Heunggongvirae;p_Uroviricota;c_Caudoviricetes;-_environmental samples;s_uncultured Mediterranean phage uvDeep-CGR2-AD3-C76	uncultured mediterranean phage uvdeep-cgr2-ad3-c76	1	Non-enveloped			Non-enveloped	phage_default
A0A1B1IRD1_A	118		False	0	0	uncultured Mediterranean phage uvDeep-CGR2-AD3-C76	unclassified sequence	Heunggongvirae	1868670	d_Viruses;-_Duplodnaviria;k_Heunggongvirae;p_Uroviricota;c_Caudoviricetes;-_environmental samples;s_uncultured Mediterranean phage uvDeep-CGR2-AD3-C76	uncultured mediterranean phage uvdeep-cgr2-ad3-c76	0	Non-enveloped			Non-enveloped	phage_default
A0A1B1IRD2_A	51		False	0	0	uncultured Mediterranean phage uvDeep-CGR2-KM24-C165	unclassified sequence	Heunggongvirae	1868686	d_Viruses;-_Duplodnaviria;k_Heunggongvirae;p_Uroviricota;c_Caudoviricetes;-_environmental samples;s_uncultured Mediterranean phage uvDeep-CGR2-KM24-C165	uncultured mediterranean phage uvdeep-cgr2-km24-c165	0	Non-enveloped			Non-enveloped	phage_default
A0A1B1IRD3_A	652		True	0	0	uncultured Mediterranean phage uvDeep-CGR2-AD3-C191	unclassified sequence	Heunggongvirae	1868669	d_Viruses;-_Duplodnaviria;k_Heunggongvirae;p_Uroviricota;c_Caudoviricetes;-_environmental samples;s_uncultured Mediterranean phage uvDeep-CGR2-AD3-C191	uncultured mediterranean phage uvdeep-cgr2-ad3-c191	0	Non-enveloped			Non-enveloped	phage_default
A0A1B1IRD5_A	55		False	0	0	uncultured Mediterranean phage uvDeep-CGR2-AD3-C191	unclassified sequence	Heunggongvirae	1868669	d_Viruses;-_Duplodnaviria;k_Heunggongvirae;p_Uroviricota;c_Caudoviricetes;-_environmental samples;s_uncultured Mediterranean phage uvDeep-CGR2-AD3-C191	uncultured mediterranean phage uvdeep-cgr2-ad3-c191	0	Non-enveloped			Non-enveloped	phage_default
A0A1B1IRD6_A	41		False	0	0	uncultured Mediterranean phage uvDeep-CGR2-AD3-C191	unclassified sequence	Heunggongvirae	1868669	d_Viruses;-_Duplodnaviria;k_Heunggongvirae;p_Uroviricota;c_Caudoviricetes;-_environmental samples;s_uncultured Mediterranean phage uvDeep-CGR2-AD3-C191	uncultured mediterranean phage uvdeep-cgr2-ad3-c191	0	Non-enveloped			Non-enveloped	phage_default
A0A1B1IRD7_A	94		False	0	0	uncultured Mediterranean phage uvDeep-CGR2-AD3-C76	unclassified sequence	Heunggongvirae	1868670	d_Viruses;-_Duplodnaviria;k_Heunggongvirae;p_Uroviricota;c_Caudoviricetes;-_environmental samples;s_uncultured Mediterranean phage uvDeep-CGR2-AD3-C76	uncultured mediterranean phage uvdeep-cgr2-ad3-c76	0	Non-enveloped			Non-enveloped	phage_default
A0A1B1IRE0_A	680	TMH	False	2	0	uncultured Mediterranean phage uvDeep-CGR2-AD3-C76	unclassified sequence	Heunggongvirae	1868670	d_Viruses;-_Duplodnaviria;k_Heunggongvirae;p_Uroviricota;c_Caudoviricetes;-_environmental samples;s_uncultured Mediterranean phage uvDeep-CGR2-AD3-C76	uncultured mediterranean phage uvdeep-cgr2-ad3-c76	1	Non-enveloped			Non-enveloped	phage_default
A0A1B1IRE1_A	396		False	0	0	uncultured Mediterranean phage uvDeep-CGR2-AD3-C191	unclassified sequence	Heunggongvirae	1868669	d_Viruses;-_Duplodnaviria;k_Heunggongvirae;p_Uroviricota;c_Caudoviricetes;-_environmental samples;s_uncultured Mediterranean phage uvDeep-CGR2-AD3-C191	uncultured mediterranean phage uvdeep-cgr2-ad3-c191	0	Non-enveloped			Non-enveloped	phage_default
A0A1B1IRE3_A	156		True	0	0	uncultured Mediterranean phage uvDeep-CGR2-AD3-C191	unclassified sequence	Heunggongvirae	1868669	d_Viruses;-_Duplodnaviria;k_Heunggongvirae;p_Uroviricota;c_Caudoviricetes;-_environmental samples;s_uncultured Mediterranean phage uvDeep-CGR2-AD3-C191	uncultured mediterranean phage uvdeep-cgr2-ad3-c191	0	Non-enveloped			Non-enveloped	phage_default
A0A1B1IRE4_A	204		False	0	0	uncultured Mediterranean phage uvDeep-CGR2-AD3-C191	unclassified sequence	Heunggongvirae	1868669	d_Viruses;-_Duplodnaviria;k_Heunggongvirae;p_Uroviricota;c_Caudoviricetes;-_environmental samples;s_uncultured Mediterranean phage uvDeep-CGR2-AD3-C191	uncultured mediterranean phage uvdeep-cgr2-ad3-c191	0	Non-enveloped			Non-enveloped	phage_default
A0A1B1IRE5_A	121		False	0	0	uncultured Mediterranean phage uvDeep-CGR2-AD3-C191	unclassified sequence	Heunggongvirae	1868669	d_Viruses;-_Duplodnaviria;k_Heunggongvirae;p_Uroviricota;c_Caudoviricetes;-_environmental samples;s_uncultured Mediterranean phage uvDeep-CGR2-AD3-C191	uncultured mediterranean phage uvdeep-cgr2-ad3-c191	0	Non-enveloped			Non-enveloped	phage_default
A0A1B1IRE6_A	223		False	0	0	uncultured Mediterranean phage uvDeep-CGR2-AD3-C191	unclassified sequence	Heunggongvirae	1868669	d_Viruses;-_Duplodnaviria;k_Heunggongvirae;p_Uroviricota;c_Caudoviricetes;-_environmental samples;s_uncultured Mediterranean phage uvDeep-CGR2-AD3-C191	uncultured mediterranean phage uvdeep-cgr2-ad3-c191	0	Non-enveloped			Non-enveloped	phage_default
A0A1B1IRE7_A	73		False	0	0	uncultured Mediterranean phage uvDeep-CGR2-AD3-C191	unclassified sequence	Heunggongvirae	1868669	d_Viruses;-_Duplodnaviria;k_Heunggongvirae;p_Uroviricota;c_Caudoviricetes;-_environmental samples;s_uncultured Mediterranean phage uvDeep-CGR2-AD3-C191	uncultured mediterranean phage uvdeep-cgr2-ad3-c191	0	Non-enveloped			Non-enveloped	phage_default
A0A1B1IRE9_A	142		False	0	0	uncultured Mediterranean phage uvDeep-CGR2-AD3-C76	unclassified sequence	Heunggongvirae	1868670	d_Viruses;-_Duplodnaviria;k_Heunggongvirae;p_Uroviricota;c_Caudoviricetes;-_environmental samples;s_uncultured Mediterranean phage uvDeep-CGR2-AD3-C76	uncultured mediterranean phage uvdeep-cgr2-ad3-c76	0	Non-enveloped			Non-enveloped	phage_default
A0A1B1IRF0_A	93		False	0	0	uncultured Mediterranean phage uvDeep-CGR2-AD3-C76	unclassified sequence	Heunggongvirae	1868670	d_Viruses;-_Duplodnaviria;k_Heunggongvirae;p_Uroviricota;c_Caudoviricetes;-_environmental samples;s_uncultured Mediterranean phage uvDeep-CGR2-AD3-C76	uncultured mediterranean phage uvdeep-cgr2-ad3-c76	0	Non-enveloped			Non-enveloped	phage_default
A0A1B1IRF3_A	54		False	0	0	uncultured Mediterranean phage uvDeep-CGR2-AD3-C191	unclassified sequence	Heunggongvirae	1868669	d_Viruses;-_Duplodnaviria;k_Heunggongvirae;p_Uroviricota;c_Caudoviricetes;-_environmental samples;s_uncultured Mediterranean phage uvDeep-CGR2-AD3-C191	uncultured mediterranean phage uvdeep-cgr2-ad3-c191	0	Non-enveloped			Non-enveloped	phage_default
A0A1B1IRF4_A	89		False	0	0	uncultured Mediterranean phage uvDeep-CGR2-AD3-C191	unclassified sequence	Heunggongvirae	1868669	d_Viruses;-_Duplodnaviria;k_Heunggongvirae;p_Uroviricota;c_Caudoviricetes;-_environmental samples;s_uncultured Mediterranean phage uvDeep-CGR2-AD3-C191	uncultured mediterranean phage uvdeep-cgr2-ad3-c191	0	Non-enveloped			Non-enveloped	phage_default
A0A1B1IRF6_A	90		False	0	0	uncultured Mediterranean phage uvDeep-CGR2-AD3-C191	unclassified sequence	Heunggongvirae	1868669	d_Viruses;-_Duplodnaviria;k_Heunggongvirae;p_Uroviricota;c_Caudoviricetes;-_environmental samples;s_uncultured Mediterranean phage uvDeep-CGR2-AD3-C191	uncultured mediterranean phage uvdeep-cgr2-ad3-c191	0	Non-enveloped			Non-enveloped	phage_default
A0A1B1IRF7_A	58		False	0	0	uncultured Mediterranean phage uvDeep-CGR2-AD3-C191	unclassified sequence	Heunggongvirae	1868669	d_Viruses;-_Duplodnaviria;k_Heunggongvirae;p_Uroviricota;c_Caudoviricetes;-_environmental samples;s_uncultured Mediterranean phage uvDeep-CGR2-AD3-C191	uncultured mediterranean phage uvdeep-cgr2-ad3-c191	0	Non-enveloped			Non-enveloped	phage_default
A0A1B1IRF8_A	199		False	0	0	uncultured Mediterranean phage uvDeep-CGR2-AD3-C191	unclassified sequence	Heunggongvirae	1868669	d_Viruses;-_Duplodnaviria;k_Heunggongvirae;p_Uroviricota;c_Caudoviricetes;-_environmental samples;s_uncultured Mediterranean phage uvDeep-CGR2-AD3-C191	uncultured mediterranean phage uvdeep-cgr2-ad3-c191	0	Non-enveloped			Non-enveloped	phage_default
A0A1B1IRF9_A	55		False	0	0	uncultured Mediterranean phage uvDeep-CGR2-AD3-C76	unclassified sequence	Heunggongvirae	1868670	d_Viruses;-_Duplodnaviria;k_Heunggongvirae;p_Uroviricota;c_Caudoviricetes;-_environmental samples;s_uncultured Mediterranean phage uvDeep-CGR2-AD3-C76	uncultured mediterranean phage uvdeep-cgr2-ad3-c76	0	Non-enveloped			Non-enveloped	phage_default
A0A1B1IRG1_A	79		False	0	0	uncultured Mediterranean phage uvDeep-CGR2-AD3-C76	unclassified sequence	Heunggongvirae	1868670	d_Viruses;-_Duplodnaviria;k_Heunggongvirae;p_Uroviricota;c_Caudoviricetes;-_environmental samples;s_uncultured Mediterranean phage uvDeep-CGR2-AD3-C76	uncultured mediterranean phage uvdeep-cgr2-ad3-c76	0	Non-enveloped			Non-enveloped	phage_default
A0A1B1IRG2_A	241	TMH	False	2	0	uncultured Mediterranean phage uvDeep-CGR2-AD3-C191	unclassified sequence	Heunggongvirae	1868669	d_Viruses;-_Duplodnaviria;k_Heunggongvirae;p_Uroviricota;c_Caudoviricetes;-_environmental samples;s_uncultured Mediterranean phage uvDeep-CGR2-AD3-C191	uncultured mediterranean phage uvdeep-cgr2-ad3-c191	1	Non-enveloped			Non-enveloped	phage_default
A0A1B1IRG4_A	61		False	0	0	uncultured Mediterranean phage uvDeep-CGR2-AD7-C12	unclassified sequence	Heunggongvirae	1868671	d_Viruses;-_Duplodnaviria;k_Heunggongvirae;p_Uroviricota;c_Caudoviricetes;-_environmental samples;s_uncultured Mediterranean phage uvDeep-CGR2-AD7-C12	uncultured mediterranean phage uvdeep-cgr2-ad7-c12	0	Non-enveloped			Non-enveloped	phage_default
A0A1B1IRG5_A	786		False	0	0	uncultured Mediterranean phage uvDeep-CGR2-AD3-C191	unclassified sequence	Heunggongvirae	1868669	d_Viruses;-_Duplodnaviria;k_Heunggongvirae;p_Uroviricota;c_Caudoviricetes;-_environmental samples;s_uncultured Mediterranean phage uvDeep-CGR2-AD3-C191	uncultured mediterranean phage uvdeep-cgr2-ad3-c191	0	Non-enveloped			Non-enveloped	phage_default
A0A1B1IRG6_A	550	TMH	False	3	0	uncultured Mediterranean phage uvDeep-CGR2-AD3-C191	unclassified sequence	Heunggongvirae	1868669	d_Viruses;-_Duplodnaviria;k_Heunggongvirae;p_Uroviricota;c_Caudoviricetes;-_environmental samples;s_uncultured Mediterranean phage uvDeep-CGR2-AD3-C191	uncultured mediterranean phage uvdeep-cgr2-ad3-c191	1	Non-enveloped			Non-enveloped	phage_default
A0A1B1IRG7_A	103		False	0	0	uncultured Mediterranean phage uvDeep-CGR2-AD3-C191	unclassified sequence	Heunggongvirae	1868669	d_Viruses;-_Duplodnaviria;k_Heunggongvirae;p_Uroviricota;c_Caudoviricetes;-_environmental samples;s_uncultured Mediterranean phage uvDeep-CGR2-AD3-C191	uncultured mediterranean phage uvdeep-cgr2-ad3-c191	0	Non-enveloped			Non-enveloped	phage_default
A0A1B1IRG9_A	59	TMH	False	2	0	uncultured Mediterranean phage uvDeep-CGR2-AD3-C191	unclassified sequence	Heunggongvirae	1868669	d_Viruses;-_Duplodnaviria;k_Heunggongvirae;p_Uroviricota;c_Caudoviricetes;-_environmental samples;s_uncultured Mediterranean phage uvDeep-CGR2-AD3-C191	uncultured mediterranean phage uvdeep-cgr2-ad3-c191	1	Non-enveloped			Non-enveloped	phage_default
A0A1B1IRH0_A	401		True	0	0	uncultured Mediterranean phage uvDeep-CGR2-AD3-C191	unclassified sequence	Heunggongvirae	1868669	d_Viruses;-_Duplodnaviria;k_Heunggongvirae;p_Uroviricota;c_Caudoviricetes;-_environmental samples;s_uncultured Mediterranean phage uvDeep-CGR2-AD3-C191	uncultured mediterranean phage uvdeep-cgr2-ad3-c191	0	Non-enveloped			Non-enveloped	phage_default
A0A1B1IRH2_A	110	TMH	False	1	0	uncultured Mediterranean phage uvDeep-CGR2-AD3-C191	unclassified sequence	Heunggongvirae	1868669	d_Viruses;-_Duplodnaviria;k_Heunggongvirae;p_Uroviricota;c_Caudoviricetes;-_environmental samples;s_uncultured Mediterranean phage uvDeep-CGR2-AD3-C191	uncultured mediterranean phage uvdeep-cgr2-ad3-c191	1	Non-enveloped			Non-enveloped	phage_default
A0A1B1IRH3_A	85		True	0	0	uncultured Mediterranean phage uvDeep-CGR2-AD3-C191	unclassified sequence	Heunggongvirae	1868669	d_Viruses;-_Duplodnaviria;k_Heunggongvirae;p_Uroviricota;c_Caudoviricetes;-_environmental samples;s_uncultured Mediterranean phage uvDeep-CGR2-AD3-C191	uncultured mediterranean phage uvdeep-cgr2-ad3-c191	0	Non-enveloped			Non-enveloped	phage_default
A0A1B1IRH6_A	570		False	0	0	uncultured Mediterranean phage uvDeep-CGR2-AD3-C191	unclassified sequence	Heunggongvirae	1868669	d_Viruses;-_Duplodnaviria;k_Heunggongvirae;p_Uroviricota;c_Caudoviricetes;-_environmental samples;s_uncultured Mediterranean phage uvDeep-CGR2-AD3-C191	uncultured mediterranean phage uvdeep-cgr2-ad3-c191	0	Non-enveloped			Non-enveloped	phage_default
A0A1B1IRH7_A	170		False	0	0	uncultured Mediterranean phage uvDeep-CGR2-AD3-C191	unclassified sequence	Heunggongvirae	1868669	d_Viruses;-_Duplodnaviria;k_Heunggongvirae;p_Uroviricota;c_Caudoviricetes;-_environmental samples;s_uncultured Mediterranean phage uvDeep-CGR2-AD3-C191	uncultured mediterranean phage uvdeep-cgr2-ad3-c191	0	Non-enveloped			Non-enveloped	phage_default
A0A1B1IRH8_A	71	TMH	False	2	0	uncultured Mediterranean phage uvDeep-CGR2-AD3-C191	unclassified sequence	Heunggongvirae	1868669	d_Viruses;-_Duplodnaviria;k_Heunggongvirae;p_Uroviricota;c_Caudoviricetes;-_environmental samples;s_uncultured Mediterranean phage uvDeep-CGR2-AD3-C191	uncultured mediterranean phage uvdeep-cgr2-ad3-c191	1	Non-enveloped			Non-enveloped	phage_default
A0A1B1IRI0_A	260	TMH	False	1	0	uncultured Mediterranean phage uvDeep-CGR2-AD3-C76	unclassified sequence	Heunggongvirae	1868670	d_Viruses;-_Duplodnaviria;k_Heunggongvirae;p_Uroviricota;c_Caudoviricetes;-_environmental samples;s_uncultured Mediterranean phage uvDeep-CGR2-AD3-C76	uncultured mediterranean phage uvdeep-cgr2-ad3-c76	1	Non-enveloped			Non-enveloped	phage_default
A0A1B1IRI1_A	43		False	0	0	uncultured Mediterranean phage uvDeep-CGR2-AD7-C12	unclassified sequence	Heunggongvirae	1868671	d_Viruses;-_Duplodnaviria;k_Heunggongvirae;p_Uroviricota;c_Caudoviricetes;-_environmental samples;s_uncultured Mediterranean phage uvDeep-CGR2-AD7-C12	uncultured mediterranean phage uvdeep-cgr2-ad7-c12	0	Non-enveloped			Non-enveloped	phage_default
A0A1B1IRI2_A	105		False	0	0	uncultured Mediterranean phage uvDeep-CGR2-AD7-C12	unclassified sequence	Heunggongvirae	1868671	d_Viruses;-_Duplodnaviria;k_Heunggongvirae;p_Uroviricota;c_Caudoviricetes;-_environmental samples;s_uncultured Mediterranean phage uvDeep-CGR2-AD7-C12	uncultured mediterranean phage uvdeep-cgr2-ad7-c12	0	Non-enveloped			Non-enveloped	phage_default
A0A1B1IRI3_A	203		False	0	0	uncultured Mediterranean phage uvDeep-CGR2-AD7-C12	unclassified sequence	Heunggongvirae	1868671	d_Viruses;-_Duplodnaviria;k_Heunggongvirae;p_Uroviricota;c_Caudoviricetes;-_environmental samples;s_uncultured Mediterranean phage uvDeep-CGR2-AD7-C12	uncultured mediterranean phage uvdeep-cgr2-ad7-c12	0	Non-enveloped			Non-enveloped	phage_default
A0A1B1IRI4_A	225		False	0	0	uncultured Mediterranean phage uvDeep-CGR2-AD7-C12	unclassified sequence	Heunggongvirae	1868671	d_Viruses;-_Duplodnaviria;k_Heunggongvirae;p_Uroviricota;c_Caudoviricetes;-_environmental samples;s_uncultured Mediterranean phage uvDeep-CGR2-AD7-C12	uncultured mediterranean phage uvdeep-cgr2-ad7-c12	0	Non-enveloped			Non-enveloped	phage_default
A0A1B1IRI5_A	102		True	0	0	uncultured Mediterranean phage uvDeep-CGR2-AD3-C191	unclassified sequence	Heunggongvirae	1868669	d_Viruses;-_Duplodnaviria;k_Heunggongvirae;p_Uroviricota;c_Caudoviricetes;-_environmental samples;s_uncultured Mediterranean phage uvDeep-CGR2-AD3-C191	uncultured mediterranean phage uvdeep-cgr2-ad3-c191	0	Non-enveloped			Non-enveloped	phage_default
A0A1B1IRI8_A	67		False	0	0	uncultured Mediterranean phage uvDeep-CGR2-AD7-C12	unclassified sequence	Heunggongvirae	1868671	d_Viruses;-_Duplodnaviria;k_Heunggongvirae;p_Uroviricota;c_Caudoviricetes;-_environmental samples;s_uncultured Mediterranean phage uvDeep-CGR2-AD7-C12	uncultured mediterranean phage uvdeep-cgr2-ad7-c12	0	Non-enveloped			Non-enveloped	phage_default
A0A1B1IRI9_A	123		False	0	0	uncultured Mediterranean phage uvDeep-CGR2-AD3-C191	unclassified sequence	Heunggongvirae	1868669	d_Viruses;-_Duplodnaviria;k_Heunggongvirae;p_Uroviricota;c_Caudoviricetes;-_environmental samples;s_uncultured Mediterranean phage uvDeep-CGR2-AD3-C191	uncultured mediterranean phage uvdeep-cgr2-ad3-c191	0	Non-enveloped			Non-enveloped	phage_default
A0A1B1IRJ0_A	157		False	0	0	uncultured Mediterranean phage uvDeep-CGR2-AD3-C191	unclassified sequence	Heunggongvirae	1868669	d_Viruses;-_Duplodnaviria;k_Heunggongvirae;p_Uroviricota;c_Caudoviricetes;-_environmental samples;s_uncultured Mediterranean phage uvDeep-CGR2-AD3-C191	uncultured mediterranean phage uvdeep-cgr2-ad3-c191	0	Non-enveloped			Non-enveloped	phage_default
A0A1B1IRJ1_A	124		False	0	0	uncultured Mediterranean phage uvDeep-CGR2-AD7-C12	unclassified sequence	Heunggongvirae	1868671	d_Viruses;-_Duplodnaviria;k_Heunggongvirae;p_Uroviricota;c_Caudoviricetes;-_environmental samples;s_uncultured Mediterranean phage uvDeep-CGR2-AD7-C12	uncultured mediterranean phage uvdeep-cgr2-ad7-c12	0	Non-enveloped			Non-enveloped	phage_default
A0A1B1IRJ3_A	62		False	0	0	uncultured Mediterranean phage uvDeep-CGR2-AD7-C12	unclassified sequence	Heunggongvirae	1868671	d_Viruses;-_Duplodnaviria;k_Heunggongvirae;p_Uroviricota;c_Caudoviricetes;-_environmental samples;s_uncultured Mediterranean phage uvDeep-CGR2-AD7-C12	uncultured mediterranean phage uvdeep-cgr2-ad7-c12	0	Non-enveloped			Non-enveloped	phage_default
A0A1B1IRJ5_A	83	TMH	False	1	0	uncultured Mediterranean phage uvDeep-CGR2-AD7-C12	unclassified sequence	Heunggongvirae	1868671	d_Viruses;-_Duplodnaviria;k_Heunggongvirae;p_Uroviricota;c_Caudoviricetes;-_environmental samples;s_uncultured Mediterranean phage uvDeep-CGR2-AD7-C12	uncultured mediterranean phage uvdeep-cgr2-ad7-c12	1	Non-enveloped			Non-enveloped	phage_default
A0A1B1IRJ6_A	129		False	0	0	uncultured Mediterranean phage uvDeep-CGR2-AD3-C191	unclassified sequence	Heunggongvirae	1868669	d_Viruses;-_Duplodnaviria;k_Heunggongvirae;p_Uroviricota;c_Caudoviricetes;-_environmental samples;s_uncultured Mediterranean phage uvDeep-CGR2-AD3-C191	uncultured mediterranean phage uvdeep-cgr2-ad3-c191	0	Non-enveloped			Non-enveloped	phage_default
A0A1B1IRJ7_A	363		False	0	0	uncultured Mediterranean phage uvDeep-CGR2-AD7-C12	unclassified sequence	Heunggongvirae	1868671	d_Viruses;-_Duplodnaviria;k_Heunggongvirae;p_Uroviricota;c_Caudoviricetes;-_environmental samples;s_uncultured Mediterranean phage uvDeep-CGR2-AD7-C12	uncultured mediterranean phage uvdeep-cgr2-ad7-c12	0	Non-enveloped			Non-enveloped	phage_default
A0A1B1IRJ9_A	143		False	0	0	uncultured Mediterranean phage uvDeep-CGR2-AD3-C191	unclassified sequence	Heunggongvirae	1868669	d_Viruses;-_Duplodnaviria;k_Heunggongvirae;p_Uroviricota;c_Caudoviricetes;-_environmental samples;s_uncultured Mediterranean phage uvDeep-CGR2-AD3-C191	uncultured mediterranean phage uvdeep-cgr2-ad3-c191	0	Non-enveloped			Non-enveloped	phage_default
A0A1B1IRK0_A	197		False	0	0	uncultured Mediterranean phage uvDeep-CGR2-AD7-C12	unclassified sequence	Heunggongvirae	1868671	d_Viruses;-_Duplodnaviria;k_Heunggongvirae;p_Uroviricota;c_Caudoviricetes;-_environmental samples;s_uncultured Mediterranean phage uvDeep-CGR2-AD7-C12	uncultured mediterranean phage uvdeep-cgr2-ad7-c12	0	Non-enveloped			Non-enveloped	phage_default
A0A1B1IRK1_A	39	TMH	False	1	0	uncultured Mediterranean phage uvDeep-CGR2-AD7-C12	unclassified sequence	Heunggongvirae	1868671	d_Viruses;-_Duplodnaviria;k_Heunggongvirae;p_Uroviricota;c_Caudoviricetes;-_environmental samples;s_uncultured Mediterranean phage uvDeep-CGR2-AD7-C12	uncultured mediterranean phage uvdeep-cgr2-ad7-c12	1	Non-enveloped			Non-enveloped	phage_default
A0A1B1IRK3_A	81		False	0	0	uncultured Mediterranean phage uvDeep-CGR2-AD7-C12	unclassified sequence	Heunggongvirae	1868671	d_Viruses;-_Duplodnaviria;k_Heunggongvirae;p_Uroviricota;c_Caudoviricetes;-_environmental samples;s_uncultured Mediterranean phage uvDeep-CGR2-AD7-C12	uncultured mediterranean phage uvdeep-cgr2-ad7-c12	0	Non-enveloped			Non-enveloped	phage_default
A0A1B1IRK4_A	54		False	0	0	uncultured Mediterranean phage uvDeep-CGR2-AD7-C12	unclassified sequence	Heunggongvirae	1868671	d_Viruses;-_Duplodnaviria;k_Heunggongvirae;p_Uroviricota;c_Caudoviricetes;-_environmental samples;s_uncultured Mediterranean phage uvDeep-CGR2-AD7-C12	uncultured mediterranean phage uvdeep-cgr2-ad7-c12	0	Non-enveloped			Non-enveloped	phage_default
A0A1B1IRK5_A	213		False	0	0	uncultured Mediterranean phage uvDeep-CGR2-AD7-C12	unclassified sequence	Heunggongvirae	1868671	d_Viruses;-_Duplodnaviria;k_Heunggongvirae;p_Uroviricota;c_Caudoviricetes;-_environmental samples;s_uncultured Mediterranean phage uvDeep-CGR2-AD7-C12	uncultured mediterranean phage uvdeep-cgr2-ad7-c12	0	Non-enveloped			Non-enveloped	phage_default
A0A1B1IRK7_A	124		False	0	0	uncultured Mediterranean phage uvDeep-CGR2-AD7-C12	unclassified sequence	Heunggongvirae	1868671	d_Viruses;-_Duplodnaviria;k_Heunggongvirae;p_Uroviricota;c_Caudoviricetes;-_environmental samples;s_uncultured Mediterranean phage uvDeep-CGR2-AD7-C12	uncultured mediterranean phage uvdeep-cgr2-ad7-c12	0	Non-enveloped			Non-enveloped	phage_default
A0A1B1IRK8_A	440		False	0	0	uncultured Mediterranean phage uvDeep-CGR2-AD3-C191	unclassified sequence	Heunggongvirae	1868669	d_Viruses;-_Duplodnaviria;k_Heunggongvirae;p_Uroviricota;c_Caudoviricetes;-_environmental samples;s_uncultured Mediterranean phage uvDeep-CGR2-AD3-C191	uncultured mediterranean phage uvdeep-cgr2-ad3-c191	0	Non-enveloped			Non-enveloped	phage_default
A0A1B1IRL6_A	76		False	0	0	uncultured Mediterranean phage uvDeep-CGR2-AD7-C12	unclassified sequence	Heunggongvirae	1868671	d_Viruses;-_Duplodnaviria;k_Heunggongvirae;p_Uroviricota;c_Caudoviricetes;-_environmental samples;s_uncultured Mediterranean phage uvDeep-CGR2-AD7-C12	uncultured mediterranean phage uvdeep-cgr2-ad7-c12	0	Non-enveloped			Non-enveloped	phage_default
A0A1B1IRL7_A	118	TMH	False	1	0	uncultured Mediterranean phage uvDeep-CGR2-AD7-C12	unclassified sequence	Heunggongvirae	1868671	d_Viruses;-_Duplodnaviria;k_Heunggongvirae;p_Uroviricota;c_Caudoviricetes;-_environmental samples;s_uncultured Mediterranean phage uvDeep-CGR2-AD7-C12	uncultured mediterranean phage uvdeep-cgr2-ad7-c12	1	Non-enveloped			Non-enveloped	phage_default
A0A1B1IRL9_A	48	TMH	False	2	0	uncultured Mediterranean phage uvDeep-CGR2-AD3-C191	unclassified sequence	Heunggongvirae	1868669	d_Viruses;-_Duplodnaviria;k_Heunggongvirae;p_Uroviricota;c_Caudoviricetes;-_environmental samples;s_uncultured Mediterranean phage uvDeep-CGR2-AD3-C191	uncultured mediterranean phage uvdeep-cgr2-ad3-c191	1	Non-enveloped			Non-enveloped	phage_default
A0A1B1IRM0_A	227		False	0	0	uncultured Mediterranean phage uvDeep-CGR2-AD7-C12	unclassified sequence	Heunggongvirae	1868671	d_Viruses;-_Duplodnaviria;k_Heunggongvirae;p_Uroviricota;c_Caudoviricetes;-_environmental samples;s_uncultured Mediterranean phage uvDeep-CGR2-AD7-C12	uncultured mediterranean phage uvdeep-cgr2-ad7-c12	0	Non-enveloped			Non-enveloped	phage_default
A0A1B1IRM5_A	547	TMH	False	2	0	uncultured Mediterranean phage uvDeep-CGR2-AD7-C12	unclassified sequence	Heunggongvirae	1868671	d_Viruses;-_Duplodnaviria;k_Heunggongvirae;p_Uroviricota;c_Caudoviricetes;-_environmental samples;s_uncultured Mediterranean phage uvDeep-CGR2-AD7-C12	uncultured mediterranean phage uvdeep-cgr2-ad7-c12	1	Non-enveloped			Non-enveloped	phage_default
A0A1B1IRM8_A	65	TMH	False	1	0	uncultured Mediterranean phage uvDeep-CGR2-AD8-C175	unclassified sequence	Heunggongvirae	1868672	d_Viruses;-_Duplodnaviria;k_Heunggongvirae;p_Uroviricota;c_Caudoviricetes;-_environmental samples;s_uncultured Mediterranean phage uvDeep-CGR2-AD8-C175	uncultured mediterranean phage uvdeep-cgr2-ad8-c175	1	Non-enveloped			Non-enveloped	phage_default
A0A1B1IRN0_A	75		False	0	0	uncultured Mediterranean phage uvDeep-CGR2-AD8-C175	unclassified sequence	Heunggongvirae	1868672	d_Viruses;-_Duplodnaviria;k_Heunggongvirae;p_Uroviricota;c_Caudoviricetes;-_environmental samples;s_uncultured Mediterranean phage uvDeep-CGR2-AD8-C175	uncultured mediterranean phage uvdeep-cgr2-ad8-c175	0	Non-enveloped			Non-enveloped	phage_default
A0A1B1IRN1_A	154		False	0	0	uncultured Mediterranean phage uvDeep-CGR2-AD8-C175	unclassified sequence	Heunggongvirae	1868672	d_Viruses;-_Duplodnaviria;k_Heunggongvirae;p_Uroviricota;c_Caudoviricetes;-_environmental samples;s_uncultured Mediterranean phage uvDeep-CGR2-AD8-C175	uncultured mediterranean phage uvdeep-cgr2-ad8-c175	0	Non-enveloped			Non-enveloped	phage_default
A0A1B1IRN2_A	930	TMH	False	3	0	uncultured Mediterranean phage uvDeep-CGR2-AD3-C191	unclassified sequence	Heunggongvirae	1868669	d_Viruses;-_Duplodnaviria;k_Heunggongvirae;p_Uroviricota;c_Caudoviricetes;-_environmental samples;s_uncultured Mediterranean phage uvDeep-CGR2-AD3-C191	uncultured mediterranean phage uvdeep-cgr2-ad3-c191	1	Non-enveloped			Non-enveloped	phage_default
A0A1B1IRN5_A	85		False	0	0	uncultured Mediterranean phage uvDeep-CGR2-AD7-C12	unclassified sequence	Heunggongvirae	1868671	d_Viruses;-_Duplodnaviria;k_Heunggongvirae;p_Uroviricota;c_Caudoviricetes;-_environmental samples;s_uncultured Mediterranean phage uvDeep-CGR2-AD7-C12	uncultured mediterranean phage uvdeep-cgr2-ad7-c12	0	Non-enveloped			Non-enveloped	phage_default
A0A1B1IRN7_A	59		True	0	0	uncultured Mediterranean phage uvDeep-CGR2-AD8-C175	unclassified sequence	Heunggongvirae	1868672	d_Viruses;-_Duplodnaviria;k_Heunggongvirae;p_Uroviricota;c_Caudoviricetes;-_environmental samples;s_uncultured Mediterranean phage uvDeep-CGR2-AD8-C175	uncultured mediterranean phage uvdeep-cgr2-ad8-c175	0	Non-enveloped			Non-enveloped	phage_default
A0A1B1IRP0_A	58		False	0	0	uncultured Mediterranean phage uvDeep-CGR2-AD7-C12	unclassified sequence	Heunggongvirae	1868671	d_Viruses;-_Duplodnaviria;k_Heunggongvirae;p_Uroviricota;c_Caudoviricetes;-_environmental samples;s_uncultured Mediterranean phage uvDeep-CGR2-AD7-C12	uncultured mediterranean phage uvdeep-cgr2-ad7-c12	0	Non-enveloped			Non-enveloped	phage_default
A0A1B1IRP2_A	259		False	0	0	uncultured Mediterranean phage uvDeep-CGR2-AD3-C191	unclassified sequence	Heunggongvirae	1868669	d_Viruses;-_Duplodnaviria;k_Heunggongvirae;p_Uroviricota;c_Caudoviricetes;-_environmental samples;s_uncultured Mediterranean phage uvDeep-CGR2-AD3-C191	uncultured mediterranean phage uvdeep-cgr2-ad3-c191	0	Non-enveloped			Non-enveloped	phage_default
A0A1B1IRP4_A	93		False	0	0	uncultured Mediterranean phage uvDeep-CGR2-AD8-C175	unclassified sequence	Heunggongvirae	1868672	d_Viruses;-_Duplodnaviria;k_Heunggongvirae;p_Uroviricota;c_Caudoviricetes;-_environmental samples;s_uncultured Mediterranean phage uvDeep-CGR2-AD8-C175	uncultured mediterranean phage uvdeep-cgr2-ad8-c175	0	Non-enveloped			Non-enveloped	phage_default
A0A1B1IRP5_A	145		False	0	0	uncultured Mediterranean phage uvDeep-CGR2-AD8-C175	unclassified sequence	Heunggongvirae	1868672	d_Viruses;-_Duplodnaviria;k_Heunggongvirae;p_Uroviricota;c_Caudoviricetes;-_environmental samples;s_uncultured Mediterranean phage uvDeep-CGR2-AD8-C175	uncultured mediterranean phage uvdeep-cgr2-ad8-c175	0	Non-enveloped			Non-enveloped	phage_default
A0A1B1IRP6_A	63		False	0	0	uncultured Mediterranean phage uvDeep-CGR2-AD8-C175	unclassified sequence	Heunggongvirae	1868672	d_Viruses;-_Duplodnaviria;k_Heunggongvirae;p_Uroviricota;c_Caudoviricetes;-_environmental samples;s_uncultured Mediterranean phage uvDeep-CGR2-AD8-C175	uncultured mediterranean phage uvdeep-cgr2-ad8-c175	0	Non-enveloped			Non-enveloped	phage_default
A0A1B1IRP7_A	310		False	0	0	uncultured Mediterranean phage uvDeep-CGR2-AD7-C12	unclassified sequence	Heunggongvirae	1868671	d_Viruses;-_Duplodnaviria;k_Heunggongvirae;p_Uroviricota;c_Caudoviricetes;-_environmental samples;s_uncultured Mediterranean phage uvDeep-CGR2-AD7-C12	uncultured mediterranean phage uvdeep-cgr2-ad7-c12	0	Non-enveloped			Non-enveloped	phage_default
A0A1B1IRQ0_A	91		False	0	0	uncultured Mediterranean phage uvDeep-CGR2-AD8-C175	unclassified sequence	Heunggongvirae	1868672	d_Viruses;-_Duplodnaviria;k_Heunggongvirae;p_Uroviricota;c_Caudoviricetes;-_environmental samples;s_uncultured Mediterranean phage uvDeep-CGR2-AD8-C175	uncultured mediterranean phage uvdeep-cgr2-ad8-c175	0	Non-enveloped			Non-enveloped	phage_default
A0A1B1IRQ1_A	41		False	0	0	uncultured Mediterranean phage uvDeep-CGR2-AD8-C175	unclassified sequence	Heunggongvirae	1868672	d_Viruses;-_Duplodnaviria;k_Heunggongvirae;p_Uroviricota;c_Caudoviricetes;-_environmental samples;s_uncultured Mediterranean phage uvDeep-CGR2-AD8-C175	uncultured mediterranean phage uvdeep-cgr2-ad8-c175	0	Non-enveloped			Non-enveloped	phage_default
A0A1B1IRQ2_A	66		False	0	0	uncultured Mediterranean phage uvDeep-CGR2-AD8-C175	unclassified sequence	Heunggongvirae	1868672	d_Viruses;-_Duplodnaviria;k_Heunggongvirae;p_Uroviricota;c_Caudoviricetes;-_environmental samples;s_uncultured Mediterranean phage uvDeep-CGR2-AD8-C175	uncultured mediterranean phage uvdeep-cgr2-ad8-c175	0	Non-enveloped			Non-enveloped	phage_default
A0A1B1IRQ3_A	62		False	0	0	uncultured Mediterranean phage uvDeep-CGR2-AD7-C12	unclassified sequence	Heunggongvirae	1868671	d_Viruses;-_Duplodnaviria;k_Heunggongvirae;p_Uroviricota;c_Caudoviricetes;-_environmental samples;s_uncultured Mediterranean phage uvDeep-CGR2-AD7-C12	uncultured mediterranean phage uvdeep-cgr2-ad7-c12	0	Non-enveloped			Non-enveloped	phage_default
A0A1B1IRQ7_A	101		False	0	0	uncultured Mediterranean phage uvDeep-CGR2-AD7-C12	unclassified sequence	Heunggongvirae	1868671	d_Viruses;-_Duplodnaviria;k_Heunggongvirae;p_Uroviricota;c_Caudoviricetes;-_environmental samples;s_uncultured Mediterranean phage uvDeep-CGR2-AD7-C12	uncultured mediterranean phage uvdeep-cgr2-ad7-c12	0	Non-enveloped			Non-enveloped	phage_default
A0A1B1IRQ9_A	33	TMH	False	1	0	uncultured Mediterranean phage uvDeep-CGR2-AD8-C175	unclassified sequence	Heunggongvirae	1868672	d_Viruses;-_Duplodnaviria;k_Heunggongvirae;p_Uroviricota;c_Caudoviricetes;-_environmental samples;s_uncultured Mediterranean phage uvDeep-CGR2-AD8-C175	uncultured mediterranean phage uvdeep-cgr2-ad8-c175	1	Non-enveloped			Non-enveloped	phage_default
A0A1B1IRR2_A	184		False	0	0	uncultured Mediterranean phage uvDeep-CGR2-AD8-C175	unclassified sequence	Heunggongvirae	1868672	d_Viruses;-_Duplodnaviria;k_Heunggongvirae;p_Uroviricota;c_Caudoviricetes;-_environmental samples;s_uncultured Mediterranean phage uvDeep-CGR2-AD8-C175	uncultured mediterranean phage uvdeep-cgr2-ad8-c175	0	Non-enveloped			Non-enveloped	phage_default
A0A1B1IRR4_A	99		False	0	0	uncultured Mediterranean phage uvDeep-CGR2-AD7-C12	unclassified sequence	Heunggongvirae	1868671	d_Viruses;-_Duplodnaviria;k_Heunggongvirae;p_Uroviricota;c_Caudoviricetes;-_environmental samples;s_uncultured Mediterranean phage uvDeep-CGR2-AD7-C12	uncultured mediterranean phage uvdeep-cgr2-ad7-c12	0	Non-enveloped			Non-enveloped	phage_default
A0A1B1IRR5_A	54		False	0	0	uncultured Mediterranean phage uvDeep-CGR2-AD8-C175	unclassified sequence	Heunggongvirae	1868672	d_Viruses;-_Duplodnaviria;k_Heunggongvirae;p_Uroviricota;c_Caudoviricetes;-_environmental samples;s_uncultured Mediterranean phage uvDeep-CGR2-AD8-C175	uncultured mediterranean phage uvdeep-cgr2-ad8-c175	0	Non-enveloped			Non-enveloped	phage_default
A0A1B1IRR6_A	68		True	0	0	uncultured Mediterranean phage uvDeep-CGR2-AD8-C175	unclassified sequence	Heunggongvirae	1868672	d_Viruses;-_Duplodnaviria;k_Heunggongvirae;p_Uroviricota;c_Caudoviricetes;-_environmental samples;s_uncultured Mediterranean phage uvDeep-CGR2-AD8-C175	uncultured mediterranean phage uvdeep-cgr2-ad8-c175	0	Non-enveloped			Non-enveloped	phage_default
A0A1B1IRR8_A	64		False	0	0	uncultured Mediterranean phage uvDeep-CGR2-AD8-C175	unclassified sequence	Heunggongvirae	1868672	d_Viruses;-_Duplodnaviria;k_Heunggongvirae;p_Uroviricota;c_Caudoviricetes;-_environmental samples;s_uncultured Mediterranean phage uvDeep-CGR2-AD8-C175	uncultured mediterranean phage uvdeep-cgr2-ad8-c175	0	Non-enveloped			Non-enveloped	phage_default
A0A1B1IRR9_A	61		False	0	0	uncultured Mediterranean phage uvDeep-CGR2-AD8-C175	unclassified sequence	Heunggongvirae	1868672	d_Viruses;-_Duplodnaviria;k_Heunggongvirae;p_Uroviricota;c_Caudoviricetes;-_environmental samples;s_uncultured Mediterranean phage uvDeep-CGR2-AD8-C175	uncultured mediterranean phage uvdeep-cgr2-ad8-c175	0	Non-enveloped			Non-enveloped	phage_default
A0A1B1IRS0_A	47		False	0	0	uncultured Mediterranean phage uvDeep-CGR2-KM21-C368	unclassified sequence	Heunggongvirae	1868681	d_Viruses;-_Duplodnaviria;k_Heunggongvirae;p_Uroviricota;c_Caudoviricetes;-_environmental samples;s_uncultured Mediterranean phage uvDeep-CGR2-KM21-C368	uncultured mediterranean phage uvdeep-cgr2-km21-c368	0	Non-enveloped			Non-enveloped	phage_default
A0A1B1IRS5_A	189		False	0	0	uncultured Mediterranean phage uvDeep-CGR2-AD8-C175	unclassified sequence	Heunggongvirae	1868672	d_Viruses;-_Duplodnaviria;k_Heunggongvirae;p_Uroviricota;c_Caudoviricetes;-_environmental samples;s_uncultured Mediterranean phage uvDeep-CGR2-AD8-C175	uncultured mediterranean phage uvdeep-cgr2-ad8-c175	0	Non-enveloped			Non-enveloped	phage_default
A0A1B1IRS7_A	44		False	0	0	uncultured Mediterranean phage uvDeep-CGR2-AD7-C12	unclassified sequence	Heunggongvirae	1868671	d_Viruses;-_Duplodnaviria;k_Heunggongvirae;p_Uroviricota;c_Caudoviricetes;-_environmental samples;s_uncultured Mediterranean phage uvDeep-CGR2-AD7-C12	uncultured mediterranean phage uvdeep-cgr2-ad7-c12	0	Non-enveloped			Non-enveloped	phage_default
A0A1B1IRT2_A	188	TMH	False	2	0	uncultured Mediterranean phage uvDeep-CGR2-KM21-C368	unclassified sequence	Heunggongvirae	1868681	d_Viruses;-_Duplodnaviria;k_Heunggongvirae;p_Uroviricota;c_Caudoviricetes;-_environmental samples;s_uncultured Mediterranean phage uvDeep-CGR2-KM21-C368	uncultured mediterranean phage uvdeep-cgr2-km21-c368	1	Non-enveloped			Non-enveloped	phage_default
A0A1B1IRT3_A	62		False	0	0	uncultured Mediterranean phage uvDeep-CGR2-KM21-C368	unclassified sequence	Heunggongvirae	1868681	d_Viruses;-_Duplodnaviria;k_Heunggongvirae;p_Uroviricota;c_Caudoviricetes;-_environmental samples;s_uncultured Mediterranean phage uvDeep-CGR2-KM21-C368	uncultured mediterranean phage uvdeep-cgr2-km21-c368	0	Non-enveloped			Non-enveloped	phage_default
A0A1B1IRT6_A	65		False	0	0	uncultured Mediterranean phage uvDeep-CGR2-KM21-C368	unclassified sequence	Heunggongvirae	1868681	d_Viruses;-_Duplodnaviria;k_Heunggongvirae;p_Uroviricota;c_Caudoviricetes;-_environmental samples;s_uncultured Mediterranean phage uvDeep-CGR2-KM21-C368	uncultured mediterranean phage uvdeep-cgr2-km21-c368	0	Non-enveloped			Non-enveloped	phage_default
A0A1B1IRT9_A	74		False	0	0	uncultured Mediterranean phage uvDeep-CGR2-KM21-C368	unclassified sequence	Heunggongvirae	1868681	d_Viruses;-_Duplodnaviria;k_Heunggongvirae;p_Uroviricota;c_Caudoviricetes;-_environmental samples;s_uncultured Mediterranean phage uvDeep-CGR2-KM21-C368	uncultured mediterranean phage uvdeep-cgr2-km21-c368	0	Non-enveloped			Non-enveloped	phage_default
A0A1B1IRU0_A	289		False	0	0	uncultured Mediterranean phage uvDeep-CGR2-KM21-C368	unclassified sequence	Heunggongvirae	1868681	d_Viruses;-_Duplodnaviria;k_Heunggongvirae;p_Uroviricota;c_Caudoviricetes;-_environmental samples;s_uncultured Mediterranean phage uvDeep-CGR2-KM21-C368	uncultured mediterranean phage uvdeep-cgr2-km21-c368	0	Non-enveloped			Non-enveloped	phage_default
A0A1B1IRU1_A	38	TMH	False	1	0	uncultured Mediterranean phage uvDeep-CGR2-KM21-C368	unclassified sequence	Heunggongvirae	1868681	d_Viruses;-_Duplodnaviria;k_Heunggongvirae;p_Uroviricota;c_Caudoviricetes;-_environmental samples;s_uncultured Mediterranean phage uvDeep-CGR2-KM21-C368	uncultured mediterranean phage uvdeep-cgr2-km21-c368	1	Non-enveloped			Non-enveloped	phage_default
A0A1B1IRU2_A	151		False	0	0	uncultured Mediterranean phage uvDeep-CGR2-AD8-C175	unclassified sequence	Heunggongvirae	1868672	d_Viruses;-_Duplodnaviria;k_Heunggongvirae;p_Uroviricota;c_Caudoviricetes;-_environmental samples;s_uncultured Mediterranean phage uvDeep-CGR2-AD8-C175	uncultured mediterranean phage uvdeep-cgr2-ad8-c175	0	Non-enveloped			Non-enveloped	phage_default
A0A1B1IRU4_A	91		False	0	0	uncultured Mediterranean phage uvDeep-CGR2-KM21-C368	unclassified sequence	Heunggongvirae	1868681	d_Viruses;-_Duplodnaviria;k_Heunggongvirae;p_Uroviricota;c_Caudoviricetes;-_environmental samples;s_uncultured Mediterranean phage uvDeep-CGR2-KM21-C368	uncultured mediterranean phage uvdeep-cgr2-km21-c368	0	Non-enveloped			Non-enveloped	phage_default
A0A1B1IRU7_A	86		False	0	0	uncultured Mediterranean phage uvDeep-CGR2-AD8-C175	unclassified sequence	Heunggongvirae	1868672	d_Viruses;-_Duplodnaviria;k_Heunggongvirae;p_Uroviricota;c_Caudoviricetes;-_environmental samples;s_uncultured Mediterranean phage uvDeep-CGR2-AD8-C175	uncultured mediterranean phage uvdeep-cgr2-ad8-c175	0	Non-enveloped			Non-enveloped	phage_default
A0A1B1IRU8_A	982		False	0	0	uncultured Mediterranean phage uvDeep-CGR2-KM21-C368	unclassified sequence	Heunggongvirae	1868681	d_Viruses;-_Duplodnaviria;k_Heunggongvirae;p_Uroviricota;c_Caudoviricetes;-_environmental samples;s_uncultured Mediterranean phage uvDeep-CGR2-KM21-C368	uncultured mediterranean phage uvdeep-cgr2-km21-c368	0	Non-enveloped			Non-enveloped	phage_default
A0A1B1IRV3_A	44		False	0	0	uncultured Mediterranean phage uvDeep-CGR2-AD8-C175	unclassified sequence	Heunggongvirae	1868672	d_Viruses;-_Duplodnaviria;k_Heunggongvirae;p_Uroviricota;c_Caudoviricetes;-_environmental samples;s_uncultured Mediterranean phage uvDeep-CGR2-AD8-C175	uncultured mediterranean phage uvdeep-cgr2-ad8-c175	0	Non-enveloped			Non-enveloped	phage_default
A0A1B1IRV5_A	301		False	0	0	uncultured Mediterranean phage uvDeep-CGR2-KM21-C368	unclassified sequence	Heunggongvirae	1868681	d_Viruses;-_Duplodnaviria;k_Heunggongvirae;p_Uroviricota;c_Caudoviricetes;-_environmental samples;s_uncultured Mediterranean phage uvDeep-CGR2-KM21-C368	uncultured mediterranean phage uvdeep-cgr2-km21-c368	0	Non-enveloped			Non-enveloped	phage_default
A0A1B1IRV7_A	139		False	0	0	uncultured Mediterranean phage uvDeep-CGR2-AD8-C175	unclassified sequence	Heunggongvirae	1868672	d_Viruses;-_Duplodnaviria;k_Heunggongvirae;p_Uroviricota;c_Caudoviricetes;-_environmental samples;s_uncultured Mediterranean phage uvDeep-CGR2-AD8-C175	uncultured mediterranean phage uvdeep-cgr2-ad8-c175	0	Non-enveloped			Non-enveloped	phage_default
A0A1B1IRV8_A	43		False	0	0	uncultured Mediterranean phage uvDeep-CGR2-KM21-C368	unclassified sequence	Heunggongvirae	1868681	d_Viruses;-_Duplodnaviria;k_Heunggongvirae;p_Uroviricota;c_Caudoviricetes;-_environmental samples;s_uncultured Mediterranean phage uvDeep-CGR2-KM21-C368	uncultured mediterranean phage uvdeep-cgr2-km21-c368	0	Non-enveloped			Non-enveloped	phage_default
A0A1B1IRV9_A	129		False	0	0	uncultured Mediterranean phage uvDeep-CGR2-KM21-C368	unclassified sequence	Heunggongvirae	1868681	d_Viruses;-_Duplodnaviria;k_Heunggongvirae;p_Uroviricota;c_Caudoviricetes;-_environmental samples;s_uncultured Mediterranean phage uvDeep-CGR2-KM21-C368	uncultured mediterranean phage uvdeep-cgr2-km21-c368	0	Non-enveloped			Non-enveloped	phage_default
A0A1B1IRW0_A	40		False	0	0	uncultured Mediterranean phage uvDeep-CGR2-KM21-C368	unclassified sequence	Heunggongvirae	1868681	d_Viruses;-_Duplodnaviria;k_Heunggongvirae;p_Uroviricota;c_Caudoviricetes;-_environmental samples;s_uncultured Mediterranean phage uvDeep-CGR2-KM21-C368	uncultured mediterranean phage uvdeep-cgr2-km21-c368	0	Non-enveloped			Non-enveloped	phage_default
A0A1B1IRW2_A	75		False	0	0	uncultured Mediterranean phage uvDeep-CGR2-KM21-C368	unclassified sequence	Heunggongvirae	1868681	d_Viruses;-_Duplodnaviria;k_Heunggongvirae;p_Uroviricota;c_Caudoviricetes;-_environmental samples;s_uncultured Mediterranean phage uvDeep-CGR2-KM21-C368	uncultured mediterranean phage uvdeep-cgr2-km21-c368	0	Non-enveloped			Non-enveloped	phage_default
A0A1B1IRW4_A	81		False	0	0	uncultured Mediterranean phage uvDeep-CGR2-KM21-C368	unclassified sequence	Heunggongvirae	1868681	d_Viruses;-_Duplodnaviria;k_Heunggongvirae;p_Uroviricota;c_Caudoviricetes;-_environmental samples;s_uncultured Mediterranean phage uvDeep-CGR2-KM21-C368	uncultured mediterranean phage uvdeep-cgr2-km21-c368	0	Non-enveloped			Non-enveloped	phage_default
A0A1B1IRW6_A	61		False	0	0	uncultured Mediterranean phage uvDeep-CGR2-AD8-C175	unclassified sequence	Heunggongvirae	1868672	d_Viruses;-_Duplodnaviria;k_Heunggongvirae;p_Uroviricota;c_Caudoviricetes;-_environmental samples;s_uncultured Mediterranean phage uvDeep-CGR2-AD8-C175	uncultured mediterranean phage uvdeep-cgr2-ad8-c175	0	Non-enveloped			Non-enveloped	phage_default
A0A1B1IRW7_A	75		False	0	0	uncultured Mediterranean phage uvDeep-CGR2-KM21-C368	unclassified sequence	Heunggongvirae	1868681	d_Viruses;-_Duplodnaviria;k_Heunggongvirae;p_Uroviricota;c_Caudoviricetes;-_environmental samples;s_uncultured Mediterranean phage uvDeep-CGR2-KM21-C368	uncultured mediterranean phage uvdeep-cgr2-km21-c368	0	Non-enveloped			Non-enveloped	phage_default
A0A1B1IRW8_A	111		False	0	0	uncultured Mediterranean phage uvDeep-CGR2-KM21-C368	unclassified sequence	Heunggongvirae	1868681	d_Viruses;-_Duplodnaviria;k_Heunggongvirae;p_Uroviricota;c_Caudoviricetes;-_environmental samples;s_uncultured Mediterranean phage uvDeep-CGR2-KM21-C368	uncultured mediterranean phage uvdeep-cgr2-km21-c368	0	Non-enveloped			Non-enveloped	phage_default
A0A1B1IRW9_A	76		False	0	0	uncultured Mediterranean phage uvDeep-CGR2-KM21-C368	unclassified sequence	Heunggongvirae	1868681	d_Viruses;-_Duplodnaviria;k_Heunggongvirae;p_Uroviricota;c_Caudoviricetes;-_environmental samples;s_uncultured Mediterranean phage uvDeep-CGR2-KM21-C368	uncultured mediterranean phage uvdeep-cgr2-km21-c368	0	Non-enveloped			Non-enveloped	phage_default
A0A1B1IRX2_A	93		False	0	0	uncultured Mediterranean phage uvDeep-CGR2-KM21-C368	unclassified sequence	Heunggongvirae	1868681	d_Viruses;-_Duplodnaviria;k_Heunggongvirae;p_Uroviricota;c_Caudoviricetes;-_environmental samples;s_uncultured Mediterranean phage uvDeep-CGR2-KM21-C368	uncultured mediterranean phage uvdeep-cgr2-km21-c368	0	Non-enveloped			Non-enveloped	phage_default
A0A1B1IRX3_A	95		False	0	0	uncultured Mediterranean phage uvDeep-CGR2-KM21-C368	unclassified sequence	Heunggongvirae	1868681	d_Viruses;-_Duplodnaviria;k_Heunggongvirae;p_Uroviricota;c_Caudoviricetes;-_environmental samples;s_uncultured Mediterranean phage uvDeep-CGR2-KM21-C368	uncultured mediterranean phage uvdeep-cgr2-km21-c368	0	Non-enveloped			Non-enveloped	phage_default
A0A1B1IRX4_A	42		False	0	0	uncultured Mediterranean phage uvDeep-CGR2-KM21-C368	unclassified sequence	Heunggongvirae	1868681	d_Viruses;-_Duplodnaviria;k_Heunggongvirae;p_Uroviricota;c_Caudoviricetes;-_environmental samples;s_uncultured Mediterranean phage uvDeep-CGR2-KM21-C368	uncultured mediterranean phage uvdeep-cgr2-km21-c368	0	Non-enveloped			Non-enveloped	phage_default
A0A1B1IRX5_1_A	888	TMH	False	2	0	uncultured Mediterranean phage uvDeep-CGR2-KM21-C368	unclassified sequence	Heunggongvirae	1868681	d_Viruses;-_Duplodnaviria;k_Heunggongvirae;p_Uroviricota;c_Caudoviricetes;-_environmental samples;s_uncultured Mediterranean phage uvDeep-CGR2-KM21-C368	uncultured mediterranean phage uvdeep-cgr2-km21-c368	1	Non-enveloped			Non-enveloped	phage_default
A0A1B1IRX5_2_A	888	TMH	False	2	0	uncultured Mediterranean phage uvDeep-CGR2-KM21-C368	unclassified sequence	Heunggongvirae	1868681	d_Viruses;-_Duplodnaviria;k_Heunggongvirae;p_Uroviricota;c_Caudoviricetes;-_environmental samples;s_uncultured Mediterranean phage uvDeep-CGR2-KM21-C368	uncultured mediterranean phage uvdeep-cgr2-km21-c368	1	Non-enveloped			Non-enveloped	phage_default
A0A1B1IRX7_A	151		False	0	0	uncultured Mediterranean phage uvDeep-CGR2-KM21-C368	unclassified sequence	Heunggongvirae	1868681	d_Viruses;-_Duplodnaviria;k_Heunggongvirae;p_Uroviricota;c_Caudoviricetes;-_environmental samples;s_uncultured Mediterranean phage uvDeep-CGR2-KM21-C368	uncultured mediterranean phage uvdeep-cgr2-km21-c368	0	Non-enveloped			Non-enveloped	phage_default
A0A1B1IRX8_A	72	TMH	False	2	0	uncultured Mediterranean phage uvDeep-CGR2-KM21-C368	unclassified sequence	Heunggongvirae	1868681	d_Viruses;-_Duplodnaviria;k_Heunggongvirae;p_Uroviricota;c_Caudoviricetes;-_environmental samples;s_uncultured Mediterranean phage uvDeep-CGR2-KM21-C368	uncultured mediterranean phage uvdeep-cgr2-km21-c368	1	Non-enveloped			Non-enveloped	phage_default
A0A1B1IRY0_A	71		False	0	0	uncultured Mediterranean phage uvDeep-CGR2-KM21-C368	unclassified sequence	Heunggongvirae	1868681	d_Viruses;-_Duplodnaviria;k_Heunggongvirae;p_Uroviricota;c_Caudoviricetes;-_environmental samples;s_uncultured Mediterranean phage uvDeep-CGR2-KM21-C368	uncultured mediterranean phage uvdeep-cgr2-km21-c368	0	Non-enveloped			Non-enveloped	phage_default
A0A1B1IRY2_A	41		False	0	0	uncultured Mediterranean phage uvDeep-CGR2-KM21-C368	unclassified sequence	Heunggongvirae	1868681	d_Viruses;-_Duplodnaviria;k_Heunggongvirae;p_Uroviricota;c_Caudoviricetes;-_environmental samples;s_uncultured Mediterranean phage uvDeep-CGR2-KM21-C368	uncultured mediterranean phage uvdeep-cgr2-km21-c368	0	Non-enveloped			Non-enveloped	phage_default
A0A1B1IRY3_A	72	TMH	False	1	0	uncultured Mediterranean phage uvDeep-CGR2-KM21-C368	unclassified sequence	Heunggongvirae	1868681	d_Viruses;-_Duplodnaviria;k_Heunggongvirae;p_Uroviricota;c_Caudoviricetes;-_environmental samples;s_uncultured Mediterranean phage uvDeep-CGR2-KM21-C368	uncultured mediterranean phage uvdeep-cgr2-km21-c368	1	Non-enveloped			Non-enveloped	phage_default
A0A1B1IRY4_A	60		False	0	0	uncultured Mediterranean phage uvDeep-CGR2-KM21-C368	unclassified sequence	Heunggongvirae	1868681	d_Viruses;-_Duplodnaviria;k_Heunggongvirae;p_Uroviricota;c_Caudoviricetes;-_environmental samples;s_uncultured Mediterranean phage uvDeep-CGR2-KM21-C368	uncultured mediterranean phage uvdeep-cgr2-km21-c368	0	Non-enveloped			Non-enveloped	phage_default
A0A1B1IRY6_A	147		False	0	0	uncultured Mediterranean phage uvDeep-CGR2-KM21-C368	unclassified sequence	Heunggongvirae	1868681	d_Viruses;-_Duplodnaviria;k_Heunggongvirae;p_Uroviricota;c_Caudoviricetes;-_environmental samples;s_uncultured Mediterranean phage uvDeep-CGR2-KM21-C368	uncultured mediterranean phage uvdeep-cgr2-km21-c368	0	Non-enveloped			Non-enveloped	phage_default
A0A1B1IRY8_A	62		False	0	0	uncultured Mediterranean phage uvDeep-CGR2-KM23-C198	unclassified sequence	Heunggongvirae	1868684	d_Viruses;-_Duplodnaviria;k_Heunggongvirae;p_Uroviricota;c_Caudoviricetes;-_environmental samples;s_uncultured Mediterranean phage uvDeep-CGR2-KM23-C198	uncultured mediterranean phage uvdeep-cgr2-km23-c198	0	Non-enveloped			Non-enveloped	phage_default
A0A1B1IRY9_A	71		True	0	0	uncultured Mediterranean phage uvDeep-CGR2-KM21-C368	unclassified sequence	Heunggongvirae	1868681	d_Viruses;-_Duplodnaviria;k_Heunggongvirae;p_Uroviricota;c_Caudoviricetes;-_environmental samples;s_uncultured Mediterranean phage uvDeep-CGR2-KM21-C368	uncultured mediterranean phage uvdeep-cgr2-km21-c368	0	Non-enveloped			Non-enveloped	phage_default
A0A1B1IRZ0_A	128		False	0	0	uncultured Mediterranean phage uvDeep-CGR2-KM21-C368	unclassified sequence	Heunggongvirae	1868681	d_Viruses;-_Duplodnaviria;k_Heunggongvirae;p_Uroviricota;c_Caudoviricetes;-_environmental samples;s_uncultured Mediterranean phage uvDeep-CGR2-KM21-C368	uncultured mediterranean phage uvdeep-cgr2-km21-c368	0	Non-enveloped			Non-enveloped	phage_default
A0A1B1IRZ1_A	76		False	0	0	uncultured Mediterranean phage uvDeep-CGR2-KM21-C368	unclassified sequence	Heunggongvirae	1868681	d_Viruses;-_Duplodnaviria;k_Heunggongvirae;p_Uroviricota;c_Caudoviricetes;-_environmental samples;s_uncultured Mediterranean phage uvDeep-CGR2-KM21-C368	uncultured mediterranean phage uvdeep-cgr2-km21-c368	0	Non-enveloped			Non-enveloped	phage_default
A0A1B1IRZ2_A	202		False	0	0	uncultured Mediterranean phage uvDeep-CGR2-KM21-C368	unclassified sequence	Heunggongvirae	1868681	d_Viruses;-_Duplodnaviria;k_Heunggongvirae;p_Uroviricota;c_Caudoviricetes;-_environmental samples;s_uncultured Mediterranean phage uvDeep-CGR2-KM21-C368	uncultured mediterranean phage uvdeep-cgr2-km21-c368	0	Non-enveloped			Non-enveloped	phage_default
A0A1B1IRZ3_A	498		False	0	0	uncultured Mediterranean phage uvDeep-CGR2-KM23-C198	unclassified sequence	Heunggongvirae	1868684	d_Viruses;-_Duplodnaviria;k_Heunggongvirae;p_Uroviricota;c_Caudoviricetes;-_environmental samples;s_uncultured Mediterranean phage uvDeep-CGR2-KM23-C198	uncultured mediterranean phage uvdeep-cgr2-km23-c198	0	Non-enveloped			Non-enveloped	phage_default
A0A1B1IRZ4_A	269		False	0	0	uncultured Mediterranean phage uvDeep-CGR2-KM23-C198	unclassified sequence	Heunggongvirae	1868684	d_Viruses;-_Duplodnaviria;k_Heunggongvirae;p_Uroviricota;c_Caudoviricetes;-_environmental samples;s_uncultured Mediterranean phage uvDeep-CGR2-KM23-C198	uncultured mediterranean phage uvdeep-cgr2-km23-c198	0	Non-enveloped			Non-enveloped	phage_default
A0A1B1IRZ5_A	122		False	0	0	uncultured Mediterranean phage uvDeep-CGR2-KM21-C368	unclassified sequence	Heunggongvirae	1868681	d_Viruses;-_Duplodnaviria;k_Heunggongvirae;p_Uroviricota;c_Caudoviricetes;-_environmental samples;s_uncultured Mediterranean phage uvDeep-CGR2-KM21-C368	uncultured mediterranean phage uvdeep-cgr2-km21-c368	0	Non-enveloped			Non-enveloped	phage_default
A0A1B1IRZ6_A	404		False	0	0	uncultured Mediterranean phage uvDeep-CGR2-KM23-C198	unclassified sequence	Heunggongvirae	1868684	d_Viruses;-_Duplodnaviria;k_Heunggongvirae;p_Uroviricota;c_Caudoviricetes;-_environmental samples;s_uncultured Mediterranean phage uvDeep-CGR2-KM23-C198	uncultured mediterranean phage uvdeep-cgr2-km23-c198	0	Non-enveloped			Non-enveloped	phage_default
A0A1B1IRZ8_A	194		False	0	0	uncultured Mediterranean phage uvDeep-CGR2-KM23-C198	unclassified sequence	Heunggongvirae	1868684	d_Viruses;-_Duplodnaviria;k_Heunggongvirae;p_Uroviricota;c_Caudoviricetes;-_environmental samples;s_uncultured Mediterranean phage uvDeep-CGR2-KM23-C198	uncultured mediterranean phage uvdeep-cgr2-km23-c198	0	Non-enveloped			Non-enveloped	phage_default
A0A1B1IS00_A	80		False	0	0	uncultured Mediterranean phage uvDeep-CGR2-KM23-C198	unclassified sequence	Heunggongvirae	1868684	d_Viruses;-_Duplodnaviria;k_Heunggongvirae;p_Uroviricota;c_Caudoviricetes;-_environmental samples;s_uncultured Mediterranean phage uvDeep-CGR2-KM23-C198	uncultured mediterranean phage uvdeep-cgr2-km23-c198	0	Non-enveloped			Non-enveloped	phage_default
A0A1B1IS01_A	134		False	0	0	uncultured Mediterranean phage uvDeep-CGR2-KM23-C198	unclassified sequence	Heunggongvirae	1868684	d_Viruses;-_Duplodnaviria;k_Heunggongvirae;p_Uroviricota;c_Caudoviricetes;-_environmental samples;s_uncultured Mediterranean phage uvDeep-CGR2-KM23-C198	uncultured mediterranean phage uvdeep-cgr2-km23-c198	0	Non-enveloped			Non-enveloped	phage_default
A0A1B1IS02_A	108		False	0	0	uncultured Mediterranean phage uvDeep-CGR2-KM23-C198	unclassified sequence	Heunggongvirae	1868684	d_Viruses;-_Duplodnaviria;k_Heunggongvirae;p_Uroviricota;c_Caudoviricetes;-_environmental samples;s_uncultured Mediterranean phage uvDeep-CGR2-KM23-C198	uncultured mediterranean phage uvdeep-cgr2-km23-c198	0	Non-enveloped			Non-enveloped	phage_default
A0A1B1IS03_A	196		False	0	0	uncultured Mediterranean phage uvDeep-CGR2-KM21-C368	unclassified sequence	Heunggongvirae	1868681	d_Viruses;-_Duplodnaviria;k_Heunggongvirae;p_Uroviricota;c_Caudoviricetes;-_environmental samples;s_uncultured Mediterranean phage uvDeep-CGR2-KM21-C368	uncultured mediterranean phage uvdeep-cgr2-km21-c368	0	Non-enveloped			Non-enveloped	phage_default
A0A1B1IS04_A	120		False	0	0	uncultured Mediterranean phage uvDeep-CGR2-KM21-C368	unclassified sequence	Heunggongvirae	1868681	d_Viruses;-_Duplodnaviria;k_Heunggongvirae;p_Uroviricota;c_Caudoviricetes;-_environmental samples;s_uncultured Mediterranean phage uvDeep-CGR2-KM21-C368	uncultured mediterranean phage uvdeep-cgr2-km21-c368	0	Non-enveloped			Non-enveloped	phage_default
A0A1B1IS05_A	110		False	0	0	uncultured Mediterranean phage uvDeep-CGR2-KM23-C198	unclassified sequence	Heunggongvirae	1868684	d_Viruses;-_Duplodnaviria;k_Heunggongvirae;p_Uroviricota;c_Caudoviricetes;-_environmental samples;s_uncultured Mediterranean phage uvDeep-CGR2-KM23-C198	uncultured mediterranean phage uvdeep-cgr2-km23-c198	0	Non-enveloped			Non-enveloped	phage_default
A0A1B1IS06_A	359		False	0	0	uncultured Mediterranean phage uvDeep-CGR2-KM21-C368	unclassified sequence	Heunggongvirae	1868681	d_Viruses;-_Duplodnaviria;k_Heunggongvirae;p_Uroviricota;c_Caudoviricetes;-_environmental samples;s_uncultured Mediterranean phage uvDeep-CGR2-KM21-C368	uncultured mediterranean phage uvdeep-cgr2-km21-c368	0	Non-enveloped			Non-enveloped	phage_default
A0A1B1IS07_A	56	TMH	False	2	0	uncultured Mediterranean phage uvDeep-CGR2-KM23-C198	unclassified sequence	Heunggongvirae	1868684	d_Viruses;-_Duplodnaviria;k_Heunggongvirae;p_Uroviricota;c_Caudoviricetes;-_environmental samples;s_uncultured Mediterranean phage uvDeep-CGR2-KM23-C198	uncultured mediterranean phage uvdeep-cgr2-km23-c198	1	Non-enveloped			Non-enveloped	phage_default
A0A1B1IS10_A	179		False	0	0	uncultured Mediterranean phage uvDeep-CGR2-KM23-C198	unclassified sequence	Heunggongvirae	1868684	d_Viruses;-_Duplodnaviria;k_Heunggongvirae;p_Uroviricota;c_Caudoviricetes;-_environmental samples;s_uncultured Mediterranean phage uvDeep-CGR2-KM23-C198	uncultured mediterranean phage uvdeep-cgr2-km23-c198	0	Non-enveloped			Non-enveloped	phage_default
A0A1B1IS11_A	71		False	0	0	uncultured Mediterranean phage uvDeep-CGR2-KM21-C368	unclassified sequence	Heunggongvirae	1868681	d_Viruses;-_Duplodnaviria;k_Heunggongvirae;p_Uroviricota;c_Caudoviricetes;-_environmental samples;s_uncultured Mediterranean phage uvDeep-CGR2-KM21-C368	uncultured mediterranean phage uvdeep-cgr2-km21-c368	0	Non-enveloped			Non-enveloped	phage_default
A0A1B1IS12_A	160		False	0	0	uncultured Mediterranean phage uvDeep-CGR2-KM23-C198	unclassified sequence	Heunggongvirae	1868684	d_Viruses;-_Duplodnaviria;k_Heunggongvirae;p_Uroviricota;c_Caudoviricetes;-_environmental samples;s_uncultured Mediterranean phage uvDeep-CGR2-KM23-C198	uncultured mediterranean phage uvdeep-cgr2-km23-c198	0	Non-enveloped			Non-enveloped	phage_default
A0A1B1IS13_A	100	TMH	False	1	0	uncultured Mediterranean phage uvDeep-CGR2-KM23-C198	unclassified sequence	Heunggongvirae	1868684	d_Viruses;-_Duplodnaviria;k_Heunggongvirae;p_Uroviricota;c_Caudoviricetes;-_environmental samples;s_uncultured Mediterranean phage uvDeep-CGR2-KM23-C198	uncultured mediterranean phage uvdeep-cgr2-km23-c198	1	Non-enveloped			Non-enveloped	phage_default
A0A1B1IS15_A	74		False	0	0	uncultured Mediterranean phage	unclassified sequence	Unknown	1868660	d_Viruses;-_environmental samples;s_uncultured Mediterranean phage	uncultured mediterranean phage	0	Non-enveloped			Non-enveloped	phage_default
A0A1B1IS17_A	191		False	0	0	uncultured Mediterranean phage uvDeep-CGR2-KM21-C368	unclassified sequence	Heunggongvirae	1868681	d_Viruses;-_Duplodnaviria;k_Heunggongvirae;p_Uroviricota;c_Caudoviricetes;-_environmental samples;s_uncultured Mediterranean phage uvDeep-CGR2-KM21-C368	uncultured mediterranean phage uvdeep-cgr2-km21-c368	0	Non-enveloped			Non-enveloped	phage_default
A0A1B1IS20_A	85		False	0	0	uncultured Mediterranean phage uvDeep-CGR2-KM23-C198	unclassified sequence	Heunggongvirae	1868684	d_Viruses;-_Duplodnaviria;k_Heunggongvirae;p_Uroviricota;c_Caudoviricetes;-_environmental samples;s_uncultured Mediterranean phage uvDeep-CGR2-KM23-C198	uncultured mediterranean phage uvdeep-cgr2-km23-c198	0	Non-enveloped			Non-enveloped	phage_default
A0A1B1IS21_A	208		False	0	0	uncultured Mediterranean phage uvDeep-CGR2-KM23-C198	unclassified sequence	Heunggongvirae	1868684	d_Viruses;-_Duplodnaviria;k_Heunggongvirae;p_Uroviricota;c_Caudoviricetes;-_environmental samples;s_uncultured Mediterranean phage uvDeep-CGR2-KM23-C198	uncultured mediterranean phage uvdeep-cgr2-km23-c198	0	Non-enveloped			Non-enveloped	phage_default
A0A1B1IS22_A	69		False	0	0	uncultured Mediterranean phage	unclassified sequence	Unknown	1868660	d_Viruses;-_environmental samples;s_uncultured Mediterranean phage	uncultured mediterranean phage	0	Non-enveloped			Non-enveloped	phage_default
A0A1B1IS26_A	69		False	0	0	uncultured Mediterranean phage uvDeep-CGR2-KM23-C198	unclassified sequence	Heunggongvirae	1868684	d_Viruses;-_Duplodnaviria;k_Heunggongvirae;p_Uroviricota;c_Caudoviricetes;-_environmental samples;s_uncultured Mediterranean phage uvDeep-CGR2-KM23-C198	uncultured mediterranean phage uvdeep-cgr2-km23-c198	0	Non-enveloped			Non-enveloped	phage_default
A0A1B1IS27_A	73		False	0	0	uncultured Mediterranean phage uvDeep-CGR2-KM21-C368	unclassified sequence	Heunggongvirae	1868681	d_Viruses;-_Duplodnaviria;k_Heunggongvirae;p_Uroviricota;c_Caudoviricetes;-_environmental samples;s_uncultured Mediterranean phage uvDeep-CGR2-KM21-C368	uncultured mediterranean phage uvdeep-cgr2-km21-c368	0	Non-enveloped			Non-enveloped	phage_default
A0A1B1IS29_A	57		False	0	0	uncultured Mediterranean phage	unclassified sequence	Unknown	1868660	d_Viruses;-_environmental samples;s_uncultured Mediterranean phage	uncultured mediterranean phage	0	Non-enveloped			Non-enveloped	phage_default
A0A1B1IS31_A	231		False	0	0	uncultured Mediterranean phage uvDeep-CGR2-KM23-C198	unclassified sequence	Heunggongvirae	1868684	d_Viruses;-_Duplodnaviria;k_Heunggongvirae;p_Uroviricota;c_Caudoviricetes;-_environmental samples;s_uncultured Mediterranean phage uvDeep-CGR2-KM23-C198	uncultured mediterranean phage uvdeep-cgr2-km23-c198	0	Non-enveloped			Non-enveloped	phage_default
A0A1B1IS32_A	218		False	0	0	uncultured Mediterranean phage uvDeep-CGR2-KM23-C198	unclassified sequence	Heunggongvirae	1868684	d_Viruses;-_Duplodnaviria;k_Heunggongvirae;p_Uroviricota;c_Caudoviricetes;-_environmental samples;s_uncultured Mediterranean phage uvDeep-CGR2-KM23-C198	uncultured mediterranean phage uvdeep-cgr2-km23-c198	0	Non-enveloped			Non-enveloped	phage_default
A0A1B1IS34_A	292	TMH	True	1	0	uncultured Mediterranean phage uvDeep-CGR2-KM23-C198	unclassified sequence	Heunggongvirae	1868684	d_Viruses;-_Duplodnaviria;k_Heunggongvirae;p_Uroviricota;c_Caudoviricetes;-_environmental samples;s_uncultured Mediterranean phage uvDeep-CGR2-KM23-C198	uncultured mediterranean phage uvdeep-cgr2-km23-c198	1	Non-enveloped			Non-enveloped	phage_default
A0A1B1IS35_A	111		False	0	0	uncultured Mediterranean phage uvDeep-CGR2-KM21-C368	unclassified sequence	Heunggongvirae	1868681	d_Viruses;-_Duplodnaviria;k_Heunggongvirae;p_Uroviricota;c_Caudoviricetes;-_environmental samples;s_uncultured Mediterranean phage uvDeep-CGR2-KM21-C368	uncultured mediterranean phage uvdeep-cgr2-km21-c368	0	Non-enveloped			Non-enveloped	phage_default
A0A1B1IS38_A	144		False	0	0	uncultured Mediterranean phage uvDeep-CGR2-KM21-C368	unclassified sequence	Heunggongvirae	1868681	d_Viruses;-_Duplodnaviria;k_Heunggongvirae;p_Uroviricota;c_Caudoviricetes;-_environmental samples;s_uncultured Mediterranean phage uvDeep-CGR2-KM21-C368	uncultured mediterranean phage uvdeep-cgr2-km21-c368	0	Non-enveloped			Non-enveloped	phage_default
A0A1B1IS39_A	111		False	0	0	uncultured Mediterranean phage	unclassified sequence	Unknown	1868660	d_Viruses;-_environmental samples;s_uncultured Mediterranean phage	uncultured mediterranean phage	0	Non-enveloped			Non-enveloped	phage_default
A0A1B1IS41_A	246		False	0	0	uncultured Mediterranean phage	unclassified sequence	Unknown	1868660	d_Viruses;-_environmental samples;s_uncultured Mediterranean phage	uncultured mediterranean phage	0	Non-enveloped			Non-enveloped	phage_default
A0A1B1IS42_A	157	TMH	False	4	0	uncultured Mediterranean phage	unclassified sequence	Unknown	1868660	d_Viruses;-_environmental samples;s_uncultured Mediterranean phage	uncultured mediterranean phage	1	Non-enveloped			Non-enveloped	phage_default
A0A1B1IS43_A	239		False	0	0	uncultured Mediterranean phage	unclassified sequence	Unknown	1868660	d_Viruses;-_environmental samples;s_uncultured Mediterranean phage	uncultured mediterranean phage	0	Non-enveloped			Non-enveloped	phage_default
A0A1B1IS44_A	113		False	0	0	uncultured Mediterranean phage	unclassified sequence	Unknown	1868660	d_Viruses;-_environmental samples;s_uncultured Mediterranean phage	uncultured mediterranean phage	0	Non-enveloped			Non-enveloped	phage_default
A0A1B1IS45_A	41		False	0	0	uncultured Mediterranean phage	unclassified sequence	Unknown	1868660	d_Viruses;-_environmental samples;s_uncultured Mediterranean phage	uncultured mediterranean phage	0	Non-enveloped			Non-enveloped	phage_default
A0A1B1IS46_A	67		False	0	0	uncultured Mediterranean phage uvDeep-CGR2-KM21-C368	unclassified sequence	Heunggongvirae	1868681	d_Viruses;-_Duplodnaviria;k_Heunggongvirae;p_Uroviricota;c_Caudoviricetes;-_environmental samples;s_uncultured Mediterranean phage uvDeep-CGR2-KM21-C368	uncultured mediterranean phage uvdeep-cgr2-km21-c368	0	Non-enveloped			Non-enveloped	phage_default
A0A1B1IS48_A	67		False	0	0	uncultured Mediterranean phage	unclassified sequence	Unknown	1868660	d_Viruses;-_environmental samples;s_uncultured Mediterranean phage	uncultured mediterranean phage	0	Non-enveloped			Non-enveloped	phage_default
A0A1B1IS49_A	177	TMH	False	3	0	uncultured Mediterranean phage	unclassified sequence	Unknown	1868660	d_Viruses;-_environmental samples;s_uncultured Mediterranean phage	uncultured mediterranean phage	1	Non-enveloped			Non-enveloped	phage_default
A0A1B1IS52_A	283	TMH	False	2	0	uncultured Mediterranean phage	unclassified sequence	Unknown	1868660	d_Viruses;-_environmental samples;s_uncultured Mediterranean phage	uncultured mediterranean phage	1	Non-enveloped			Non-enveloped	phage_default
A0A1B1IS54_A	65		False	0	0	uncultured Mediterranean phage uvDeep-CGR2-KM23-C198	unclassified sequence	Heunggongvirae	1868684	d_Viruses;-_Duplodnaviria;k_Heunggongvirae;p_Uroviricota;c_Caudoviricetes;-_environmental samples;s_uncultured Mediterranean phage uvDeep-CGR2-KM23-C198	uncultured mediterranean phage uvdeep-cgr2-km23-c198	0	Non-enveloped			Non-enveloped	phage_default
A0A1B1IS55_A	70		False	0	0	uncultured Mediterranean phage	unclassified sequence	Unknown	1868660	d_Viruses;-_environmental samples;s_uncultured Mediterranean phage	uncultured mediterranean phage	0	Non-enveloped			Non-enveloped	phage_default
A0A1B1IS57_A	169		False	0	0	uncultured Mediterranean phage	unclassified sequence	Unknown	1868660	d_Viruses;-_environmental samples;s_uncultured Mediterranean phage	uncultured mediterranean phage	0	Non-enveloped			Non-enveloped	phage_default
A0A1B1IS61_A	598		False	0	0	uncultured Mediterranean phage	unclassified sequence	Unknown	1868660	d_Viruses;-_environmental samples;s_uncultured Mediterranean phage	uncultured mediterranean phage	0	Non-enveloped			Non-enveloped	phage_default
A0A1B1IS62_A	56		False	0	0	uncultured Mediterranean phage	unclassified sequence	Unknown	1868660	d_Viruses;-_environmental samples;s_uncultured Mediterranean phage	uncultured mediterranean phage	0	Non-enveloped			Non-enveloped	phage_default
A0A1B1IS64_A	70	TMH	False	1	0	uncultured Mediterranean phage uvDeep-CGR2-KM23-C198	unclassified sequence	Heunggongvirae	1868684	d_Viruses;-_Duplodnaviria;k_Heunggongvirae;p_Uroviricota;c_Caudoviricetes;-_environmental samples;s_uncultured Mediterranean phage uvDeep-CGR2-KM23-C198	uncultured mediterranean phage uvdeep-cgr2-km23-c198	1	Non-enveloped			Non-enveloped	phage_default
A0A1B1IS66_A	618		False	0	0	uncultured Mediterranean phage	unclassified sequence	Unknown	1868660	d_Viruses;-_environmental samples;s_uncultured Mediterranean phage	uncultured mediterranean phage	0	Non-enveloped			Non-enveloped	phage_default
A0A1B1IS67_A	96		False	0	0	uncultured Mediterranean phage uvDeep-CGR2-KM23-C198	unclassified sequence	Heunggongvirae	1868684	d_Viruses;-_Duplodnaviria;k_Heunggongvirae;p_Uroviricota;c_Caudoviricetes;-_environmental samples;s_uncultured Mediterranean phage uvDeep-CGR2-KM23-C198	uncultured mediterranean phage uvdeep-cgr2-km23-c198	0	Non-enveloped			Non-enveloped	phage_default
A0A1B1IS68_A	35		False	0	0	uncultured Mediterranean phage	unclassified sequence	Unknown	1868660	d_Viruses;-_environmental samples;s_uncultured Mediterranean phage	uncultured mediterranean phage	0	Non-enveloped			Non-enveloped	phage_default
A0A1B1IS69_A	269	TMH	False	4	0	uncultured Mediterranean phage	unclassified sequence	Unknown	1868660	d_Viruses;-_environmental samples;s_uncultured Mediterranean phage	uncultured mediterranean phage	1	Non-enveloped			Non-enveloped	phage_default
A0A1B1IS72_A	247		False	0	0	uncultured Mediterranean phage	unclassified sequence	Unknown	1868660	d_Viruses;-_environmental samples;s_uncultured Mediterranean phage	uncultured mediterranean phage	0	Non-enveloped			Non-enveloped	phage_default
A0A1B1IS73_A	164		False	0	0	uncultured Mediterranean phage	unclassified sequence	Unknown	1868660	d_Viruses;-_environmental samples;s_uncultured Mediterranean phage	uncultured mediterranean phage	0	Non-enveloped			Non-enveloped	phage_default
A0A1B1IS76_A	222		False	0	0	uncultured Mediterranean phage uvDeep-CGR2-KM23-C198	unclassified sequence	Heunggongvirae	1868684	d_Viruses;-_Duplodnaviria;k_Heunggongvirae;p_Uroviricota;c_Caudoviricetes;-_environmental samples;s_uncultured Mediterranean phage uvDeep-CGR2-KM23-C198	uncultured mediterranean phage uvdeep-cgr2-km23-c198	0	Non-enveloped			Non-enveloped	phage_default
A0A1B1IS77_A	56		False	0	0	uncultured Mediterranean phage	unclassified sequence	Unknown	1868660	d_Viruses;-_environmental samples;s_uncultured Mediterranean phage	uncultured mediterranean phage	0	Non-enveloped			Non-enveloped	phage_default
A0A1B1IS78_A	350		False	0	0	uncultured Mediterranean phage	unclassified sequence	Unknown	1868660	d_Viruses;-_environmental samples;s_uncultured Mediterranean phage	uncultured mediterranean phage	0	Non-enveloped			Non-enveloped	phage_default
A0A1B1IS82_A	562	TMH	False	2	0	uncultured Mediterranean phage	unclassified sequence	Unknown	1868660	d_Viruses;-_environmental samples;s_uncultured Mediterranean phage	uncultured mediterranean phage	1	Non-enveloped			Non-enveloped	phage_default
A0A1B1IS85_A	65	TMH	False	1	0	uncultured Mediterranean phage	unclassified sequence	Unknown	1868660	d_Viruses;-_environmental samples;s_uncultured Mediterranean phage	uncultured mediterranean phage	1	Non-enveloped			Non-enveloped	phage_default
A0A1B1IS86_A	137		False	0	0	uncultured Mediterranean phage	unclassified sequence	Unknown	1868660	d_Viruses;-_environmental samples;s_uncultured Mediterranean phage	uncultured mediterranean phage	0	Non-enveloped			Non-enveloped	phage_default
A0A1B1IS90_A	304		True	0	0	uncultured Mediterranean phage	unclassified sequence	Unknown	1868660	d_Viruses;-_environmental samples;s_uncultured Mediterranean phage	uncultured mediterranean phage	0	Non-enveloped			Non-enveloped	phage_default
A0A1B1IS91_A	159	TMH	False	1	0	uncultured Mediterranean phage	unclassified sequence	Unknown	1868660	d_Viruses;-_environmental samples;s_uncultured Mediterranean phage	uncultured mediterranean phage	1	Non-enveloped			Non-enveloped	phage_default
A0A1B1IS92_A	120	TMH	False	2	0	uncultured Mediterranean phage	unclassified sequence	Unknown	1868660	d_Viruses;-_environmental samples;s_uncultured Mediterranean phage	uncultured mediterranean phage	1	Non-enveloped			Non-enveloped	phage_default
A0A1B1ISA2_A	90	TMH	False	3	0	uncultured Mediterranean phage	unclassified sequence	Unknown	1868660	d_Viruses;-_environmental samples;s_uncultured Mediterranean phage	uncultured mediterranean phage	1	Non-enveloped			Non-enveloped	phage_default
A0A1B1ISA4_A	91	TMH	False	1	0	uncultured Mediterranean phage	unclassified sequence	Unknown	1868660	d_Viruses;-_environmental samples;s_uncultured Mediterranean phage	uncultured mediterranean phage	1	Non-enveloped			Non-enveloped	phage_default
A0A1B1ISA6_A	52		False	0	0	uncultured Mediterranean phage	unclassified sequence	Unknown	1868660	d_Viruses;-_environmental samples;s_uncultured Mediterranean phage	uncultured mediterranean phage	0	Non-enveloped			Non-enveloped	phage_default
A0A1B1ISB2_A	349		False	0	0	uncultured Mediterranean phage	unclassified sequence	Unknown	1868660	d_Viruses;-_environmental samples;s_uncultured Mediterranean phage	uncultured mediterranean phage	0	Non-enveloped			Non-enveloped	phage_default
A0A1B1ISB4_A	234	TMH	False	1	0	uncultured Mediterranean phage	unclassified sequence	Unknown	1868660	d_Viruses;-_environmental samples;s_uncultured Mediterranean phage	uncultured mediterranean phage	1	Non-enveloped			Non-enveloped	phage_default
A0A1B1ISB8_A	92		False	0	0	uncultured Mediterranean phage	unclassified sequence	Unknown	1868660	d_Viruses;-_environmental samples;s_uncultured Mediterranean phage	uncultured mediterranean phage	0	Non-enveloped			Non-enveloped	phage_default
A0A1B1ISC0_A	683	TMH	False	8	0	uncultured Mediterranean phage	unclassified sequence	Unknown	1868660	d_Viruses;-_environmental samples;s_uncultured Mediterranean phage	uncultured mediterranean phage	1	Non-enveloped			Non-enveloped	phage_default
A0A1B1ISC1_A	127	TMH	False	2	0	uncultured Mediterranean phage	unclassified sequence	Unknown	1868660	d_Viruses;-_environmental samples;s_uncultured Mediterranean phage	uncultured mediterranean phage	1	Non-enveloped			Non-enveloped	phage_default
A0A1B1ISC3_A	119	TMH	False	1	0	uncultured Mediterranean phage	unclassified sequence	Unknown	1868660	d_Viruses;-_environmental samples;s_uncultured Mediterranean phage	uncultured mediterranean phage	1	Non-enveloped			Non-enveloped	phage_default
A0A1B1ISC4_A	259		False	0	0	uncultured Mediterranean phage	unclassified sequence	Unknown	1868660	d_Viruses;-_environmental samples;s_uncultured Mediterranean phage	uncultured mediterranean phage	0	Non-enveloped			Non-enveloped	phage_default
A0A1B1ISC5_A	138		False	0	0	uncultured Mediterranean phage	unclassified sequence	Unknown	1868660	d_Viruses;-_environmental samples;s_uncultured Mediterranean phage	uncultured mediterranean phage	0	Non-enveloped			Non-enveloped	phage_default
A0A1B1ISC6_A	106		False	0	0	uncultured Mediterranean phage	unclassified sequence	Unknown	1868660	d_Viruses;-_environmental samples;s_uncultured Mediterranean phage	uncultured mediterranean phage	0	Non-enveloped			Non-enveloped	phage_default
A0A1B1ISC8_A	47		False	0	0	uncultured Mediterranean phage	unclassified sequence	Unknown	1868660	d_Viruses;-_environmental samples;s_uncultured Mediterranean phage	uncultured mediterranean phage	0	Non-enveloped			Non-enveloped	phage_default
A0A1B1ISD1_A	162		False	0	0	uncultured Mediterranean phage	unclassified sequence	Unknown	1868660	d_Viruses;-_environmental samples;s_uncultured Mediterranean phage	uncultured mediterranean phage	0	Non-enveloped			Non-enveloped	phage_default
A0A1B1ISD3_A	69		False	0	0	uncultured Mediterranean phage	unclassified sequence	Unknown	1868660	d_Viruses;-_environmental samples;s_uncultured Mediterranean phage	uncultured mediterranean phage	0	Non-enveloped			Non-enveloped	phage_default
A0A1B1ISD6_A	256		False	0	0	uncultured Mediterranean phage	unclassified sequence	Unknown	1868660	d_Viruses;-_environmental samples;s_uncultured Mediterranean phage	uncultured mediterranean phage	0	Non-enveloped			Non-enveloped	phage_default
A0A1B1ISD8_A	267	TMH	False	6	0	uncultured Mediterranean phage	unclassified sequence	Unknown	1868660	d_Viruses;-_environmental samples;s_uncultured Mediterranean phage	uncultured mediterranean phage	1	Non-enveloped			Non-enveloped	phage_default
A0A1B1ISD9_A	65	TMH	False	2	0	uncultured Mediterranean phage	unclassified sequence	Unknown	1868660	d_Viruses;-_environmental samples;s_uncultured Mediterranean phage	uncultured mediterranean phage	1	Non-enveloped			Non-enveloped	phage_default
A0A1B1ISE0_A	208		False	0	0	uncultured Mediterranean phage	unclassified sequence	Unknown	1868660	d_Viruses;-_environmental samples;s_uncultured Mediterranean phage	uncultured mediterranean phage	0	Non-enveloped			Non-enveloped	phage_default
A0A1B1ISE1_A	402		False	0	0	uncultured Mediterranean phage	unclassified sequence	Unknown	1868660	d_Viruses;-_environmental samples;s_uncultured Mediterranean phage	uncultured mediterranean phage	0	Non-enveloped			Non-enveloped	phage_default
A0A1B1ISE2_1_A	1055		False	0	0	uncultured Mediterranean phage	unclassified sequence	Unknown	1868660	d_Viruses;-_environmental samples;s_uncultured Mediterranean phage	uncultured mediterranean phage	0	Non-enveloped			Non-enveloped	phage_default
A0A1B1ISE2_2_A	1056		False	0	0	uncultured Mediterranean phage	unclassified sequence	Unknown	1868660	d_Viruses;-_environmental samples;s_uncultured Mediterranean phage	uncultured mediterranean phage	0	Non-enveloped			Non-enveloped	phage_default
A0A1B1ISE4_A	613		False	0	0	uncultured Mediterranean phage	unclassified sequence	Unknown	1868660	d_Viruses;-_environmental samples;s_uncultured Mediterranean phage	uncultured mediterranean phage	0	Non-enveloped			Non-enveloped	phage_default
A0A1B1ISE8_A	231		False	0	0	uncultured Mediterranean phage	unclassified sequence	Unknown	1868660	d_Viruses;-_environmental samples;s_uncultured Mediterranean phage	uncultured mediterranean phage	0	Non-enveloped			Non-enveloped	phage_default
A0A1B1ISE9_A	322	TMH	False	5	0	uncultured Mediterranean phage	unclassified sequence	Unknown	1868660	d_Viruses;-_environmental samples;s_uncultured Mediterranean phage	uncultured mediterranean phage	1	Non-enveloped			Non-enveloped	phage_default
A0A1B1ISF0_A	136	TMH	False	3	0	uncultured Mediterranean phage	unclassified sequence	Unknown	1868660	d_Viruses;-_environmental samples;s_uncultured Mediterranean phage	uncultured mediterranean phage	1	Non-enveloped			Non-enveloped	phage_default
A0A1B1ISF2_A	200	TMH	False	3	0	uncultured Mediterranean phage	unclassified sequence	Unknown	1868660	d_Viruses;-_environmental samples;s_uncultured Mediterranean phage	uncultured mediterranean phage	1	Non-enveloped			Non-enveloped	phage_default
A0A1B1ISF4_A	385		False	0	0	uncultured Mediterranean phage	unclassified sequence	Unknown	1868660	d_Viruses;-_environmental samples;s_uncultured Mediterranean phage	uncultured mediterranean phage	0	Non-enveloped			Non-enveloped	phage_default
A0A1B1ISF5_A	415		False	0	0	uncultured Mediterranean phage	unclassified sequence	Unknown	1868660	d_Viruses;-_environmental samples;s_uncultured Mediterranean phage	uncultured mediterranean phage	0	Non-enveloped			Non-enveloped	phage_default
A0A1B1ISF8_A	188		False	0	0	uncultured Mediterranean phage	unclassified sequence	Unknown	1868660	d_Viruses;-_environmental samples;s_uncultured Mediterranean phage	uncultured mediterranean phage	0	Non-enveloped			Non-enveloped	phage_default
A0A1B1ISF9_A	312		False	0	0	uncultured Mediterranean phage	unclassified sequence	Unknown	1868660	d_Viruses;-_environmental samples;s_uncultured Mediterranean phage	uncultured mediterranean phage	0	Non-enveloped			Non-enveloped	phage_default
A0A1B1ISG0_A	140		False	0	0	uncultured Mediterranean phage	unclassified sequence	Unknown	1868660	d_Viruses;-_environmental samples;s_uncultured Mediterranean phage	uncultured mediterranean phage	0	Non-enveloped			Non-enveloped	phage_default
A0A1B1ISG1_A	403	TMH	False	8	0	uncultured Mediterranean phage	unclassified sequence	Unknown	1868660	d_Viruses;-_environmental samples;s_uncultured Mediterranean phage	uncultured mediterranean phage	1	Non-enveloped			Non-enveloped	phage_default
A0A1B1ISG2_A	131	TMH	False	3	0	uncultured Mediterranean phage	unclassified sequence	Unknown	1868660	d_Viruses;-_environmental samples;s_uncultured Mediterranean phage	uncultured mediterranean phage	1	Non-enveloped			Non-enveloped	phage_default
A0A1B1ISG6_A	78		False	0	0	uncultured Mediterranean phage	unclassified sequence	Unknown	1868660	d_Viruses;-_environmental samples;s_uncultured Mediterranean phage	uncultured mediterranean phage	0	Non-enveloped			Non-enveloped	phage_default
A0A1B1ISG7_A	84	TMH	False	2	0	uncultured Mediterranean phage	unclassified sequence	Unknown	1868660	d_Viruses;-_environmental samples;s_uncultured Mediterranean phage	uncultured mediterranean phage	1	Non-enveloped			Non-enveloped	phage_default
A0A1B1ISG9_A	123		False	0	0	uncultured Mediterranean phage	unclassified sequence	Unknown	1868660	d_Viruses;-_environmental samples;s_uncultured Mediterranean phage	uncultured mediterranean phage	0	Non-enveloped			Non-enveloped	phage_default
A0A1B1ISH2_A	60		False	0	0	uncultured Mediterranean phage	unclassified sequence	Unknown	1868660	d_Viruses;-_environmental samples;s_uncultured Mediterranean phage	uncultured mediterranean phage	0	Non-enveloped			Non-enveloped	phage_default
A0A1B1ISH4_A	111		False	0	0	uncultured Mediterranean phage	unclassified sequence	Unknown	1868660	d_Viruses;-_environmental samples;s_uncultured Mediterranean phage	uncultured mediterranean phage	0	Non-enveloped			Non-enveloped	phage_default
A0A1B1ISH7_A	239		False	0	0	uncultured Mediterranean phage	unclassified sequence	Unknown	1868660	d_Viruses;-_environmental samples;s_uncultured Mediterranean phage	uncultured mediterranean phage	0	Non-enveloped			Non-enveloped	phage_default
A0A1B1ISH9_A	263	TMH	False	5	0	uncultured Mediterranean phage	unclassified sequence	Unknown	1868660	d_Viruses;-_environmental samples;s_uncultured Mediterranean phage	uncultured mediterranean phage	1	Non-enveloped			Non-enveloped	phage_default
A0A1B1ISI1_A	120		False	0	0	uncultured Mediterranean phage	unclassified sequence	Unknown	1868660	d_Viruses;-_environmental samples;s_uncultured Mediterranean phage	uncultured mediterranean phage	0	Non-enveloped			Non-enveloped	phage_default
A0A1B1ISI2_A	153		False	0	0	uncultured Mediterranean phage	unclassified sequence	Unknown	1868660	d_Viruses;-_environmental samples;s_uncultured Mediterranean phage	uncultured mediterranean phage	0	Non-enveloped			Non-enveloped	phage_default
A0A1B1ISI5_A	161		True	0	0	uncultured Mediterranean phage	unclassified sequence	Unknown	1868660	d_Viruses;-_environmental samples;s_uncultured Mediterranean phage	uncultured mediterranean phage	0	Non-enveloped			Non-enveloped	phage_default
A0A1B1ISI7_A	173		False	0	0	uncultured Mediterranean phage	unclassified sequence	Unknown	1868660	d_Viruses;-_environmental samples;s_uncultured Mediterranean phage	uncultured mediterranean phage	0	Non-enveloped			Non-enveloped	phage_default
A0A1B1ISI8_A	67	TMH	False	1	0	uncultured Mediterranean phage	unclassified sequence	Unknown	1868660	d_Viruses;-_environmental samples;s_uncultured Mediterranean phage	uncultured mediterranean phage	1	Non-enveloped			Non-enveloped	phage_default
A0A1B1ISI9_A	269		False	0	0	uncultured Mediterranean phage	unclassified sequence	Unknown	1868660	d_Viruses;-_environmental samples;s_uncultured Mediterranean phage	uncultured mediterranean phage	0	Non-enveloped			Non-enveloped	phage_default
A0A1B1ISJ1_A	86		False	0	0	uncultured Mediterranean phage	unclassified sequence	Unknown	1868660	d_Viruses;-_environmental samples;s_uncultured Mediterranean phage	uncultured mediterranean phage	0	Non-enveloped			Non-enveloped	phage_default
A0A1B1ISJ2_A	78	TMH	False	2	0	uncultured Mediterranean phage	unclassified sequence	Unknown	1868660	d_Viruses;-_environmental samples;s_uncultured Mediterranean phage	uncultured mediterranean phage	1	Non-enveloped			Non-enveloped	phage_default
A0A1B1ISJ4_A	132		False	0	0	uncultured Mediterranean phage	unclassified sequence	Unknown	1868660	d_Viruses;-_environmental samples;s_uncultured Mediterranean phage	uncultured mediterranean phage	0	Non-enveloped			Non-enveloped	phage_default
A0A1B1ISJ9_A	148		False	0	0	uncultured Mediterranean phage	unclassified sequence	Unknown	1868660	d_Viruses;-_environmental samples;s_uncultured Mediterranean phage	uncultured mediterranean phage	0	Non-enveloped			Non-enveloped	phage_default
A0A1B1ISK0_A	1199		False	0	0	uncultured Mediterranean phage	unclassified sequence	Unknown	1868660	d_Viruses;-_environmental samples;s_uncultured Mediterranean phage	uncultured mediterranean phage	0	Non-enveloped			Non-enveloped	phage_default
A0A1B1ISK1_A	80		False	0	0	uncultured Mediterranean phage	unclassified sequence	Unknown	1868660	d_Viruses;-_environmental samples;s_uncultured Mediterranean phage	uncultured mediterranean phage	0	Non-enveloped			Non-enveloped	phage_default
A0A1B1ISK2_A	349		False	0	0	uncultured Mediterranean phage	unclassified sequence	Unknown	1868660	d_Viruses;-_environmental samples;s_uncultured Mediterranean phage	uncultured mediterranean phage	0	Non-enveloped			Non-enveloped	phage_default
A0A1B1ISK3_A	102		False	0	0	uncultured Mediterranean phage	unclassified sequence	Unknown	1868660	d_Viruses;-_environmental samples;s_uncultured Mediterranean phage	uncultured mediterranean phage	0	Non-enveloped			Non-enveloped	phage_default
A0A1B1ISK8_A	139	TMH	False	5	0	uncultured Mediterranean phage	unclassified sequence	Unknown	1868660	d_Viruses;-_environmental samples;s_uncultured Mediterranean phage	uncultured mediterranean phage	1	Non-enveloped			Non-enveloped	phage_default
A0A1B1ISL3_A	96		False	0	0	uncultured Mediterranean phage	unclassified sequence	Unknown	1868660	d_Viruses;-_environmental samples;s_uncultured Mediterranean phage	uncultured mediterranean phage	0	Non-enveloped			Non-enveloped	phage_default
A0A1B1ISL5_A	424		False	0	0	uncultured Mediterranean phage	unclassified sequence	Unknown	1868660	d_Viruses;-_environmental samples;s_uncultured Mediterranean phage	uncultured mediterranean phage	0	Non-enveloped			Non-enveloped	phage_default
A0A1B1ISL7_A	238		False	0	0	uncultured Mediterranean phage	unclassified sequence	Unknown	1868660	d_Viruses;-_environmental samples;s_uncultured Mediterranean phage	uncultured mediterranean phage	0	Non-enveloped			Non-enveloped	phage_default
A0A1B1ISL9_A	284		False	0	0	uncultured Mediterranean phage	unclassified sequence	Unknown	1868660	d_Viruses;-_environmental samples;s_uncultured Mediterranean phage	uncultured mediterranean phage	0	Non-enveloped			Non-enveloped	phage_default
A0A1B1ISM0_A	216		True	0	0	uncultured Mediterranean phage	unclassified sequence	Unknown	1868660	d_Viruses;-_environmental samples;s_uncultured Mediterranean phage	uncultured mediterranean phage	0	Non-enveloped			Non-enveloped	phage_default
A0A1B1ISM2_A	116		False	0	0	uncultured Mediterranean phage	unclassified sequence	Unknown	1868660	d_Viruses;-_environmental samples;s_uncultured Mediterranean phage	uncultured mediterranean phage	0	Non-enveloped			Non-enveloped	phage_default
A0A1B1ISM4_A	291		False	0	0	uncultured Mediterranean phage	unclassified sequence	Unknown	1868660	d_Viruses;-_environmental samples;s_uncultured Mediterranean phage	uncultured mediterranean phage	0	Non-enveloped			Non-enveloped	phage_default
A0A1B1ISM5_A	317		False	0	0	uncultured Mediterranean phage	unclassified sequence	Unknown	1868660	d_Viruses;-_environmental samples;s_uncultured Mediterranean phage	uncultured mediterranean phage	0	Non-enveloped			Non-enveloped	phage_default
A0A1B1ISM8_A	80		False	0	0	uncultured Mediterranean phage	unclassified sequence	Unknown	1868660	d_Viruses;-_environmental samples;s_uncultured Mediterranean phage	uncultured mediterranean phage	0	Non-enveloped			Non-enveloped	phage_default
A0A1B1ISN2_A	237		False	0	0	uncultured Mediterranean phage	unclassified sequence	Unknown	1868660	d_Viruses;-_environmental samples;s_uncultured Mediterranean phage	uncultured mediterranean phage	0	Non-enveloped			Non-enveloped	phage_default
A0A1B1ISN3_A	149		False	0	0	uncultured Mediterranean phage	unclassified sequence	Unknown	1868660	d_Viruses;-_environmental samples;s_uncultured Mediterranean phage	uncultured mediterranean phage	0	Non-enveloped			Non-enveloped	phage_default
A0A1B1ISN4_A	680		False	0	0	uncultured Mediterranean phage	unclassified sequence	Unknown	1868660	d_Viruses;-_environmental samples;s_uncultured Mediterranean phage	uncultured mediterranean phage	0	Non-enveloped			Non-enveloped	phage_default
A0A1B1ISN5_A	262		False	0	0	uncultured Mediterranean phage	unclassified sequence	Unknown	1868660	d_Viruses;-_environmental samples;s_uncultured Mediterranean phage	uncultured mediterranean phage	0	Non-enveloped			Non-enveloped	phage_default
A0A1B1ISN9_A	124	TMH	False	1	0	uncultured Mediterranean phage	unclassified sequence	Unknown	1868660	d_Viruses;-_environmental samples;s_uncultured Mediterranean phage	uncultured mediterranean phage	1	Non-enveloped			Non-enveloped	phage_default
A0A1B1ISP1_A	818		False	0	0	uncultured Mediterranean phage	unclassified sequence	Unknown	1868660	d_Viruses;-_environmental samples;s_uncultured Mediterranean phage	uncultured mediterranean phage	0	Non-enveloped			Non-enveloped	phage_default
A0A1B1ISP7_A	377		False	0	0	uncultured Mediterranean phage	unclassified sequence	Unknown	1868660	d_Viruses;-_environmental samples;s_uncultured Mediterranean phage	uncultured mediterranean phage	0	Non-enveloped			Non-enveloped	phage_default
A0A1B1ISQ0_A	113		True	0	0	uncultured Mediterranean phage	unclassified sequence	Unknown	1868660	d_Viruses;-_environmental samples;s_uncultured Mediterranean phage	uncultured mediterranean phage	0	Non-enveloped			Non-enveloped	phage_default
A0A1B1ISQ1_A	71		False	0	0	uncultured Mediterranean phage	unclassified sequence	Unknown	1868660	d_Viruses;-_environmental samples;s_uncultured Mediterranean phage	uncultured mediterranean phage	0	Non-enveloped			Non-enveloped	phage_default
A0A1B1ISQ2_A	372		False	0	0	uncultured Mediterranean phage	unclassified sequence	Unknown	1868660	d_Viruses;-_environmental samples;s_uncultured Mediterranean phage	uncultured mediterranean phage	0	Non-enveloped			Non-enveloped	phage_default
A0A1B1ISQ4_A	317	TMH	True	1	0	uncultured Mediterranean phage	unclassified sequence	Unknown	1868660	d_Viruses;-_environmental samples;s_uncultured Mediterranean phage	uncultured mediterranean phage	1	Non-enveloped			Non-enveloped	phage_default
A0A1B1ISQ7_A	103		False	0	0	uncultured Mediterranean phage	unclassified sequence	Unknown	1868660	d_Viruses;-_environmental samples;s_uncultured Mediterranean phage	uncultured mediterranean phage	0	Non-enveloped			Non-enveloped	phage_default
A0A1B1ISQ9_A	238		False	0	0	uncultured Mediterranean phage	unclassified sequence	Unknown	1868660	d_Viruses;-_environmental samples;s_uncultured Mediterranean phage	uncultured mediterranean phage	0	Non-enveloped			Non-enveloped	phage_default
A0A1B1ISR2_A	107		False	0	0	uncultured Mediterranean phage	unclassified sequence	Unknown	1868660	d_Viruses;-_environmental samples;s_uncultured Mediterranean phage	uncultured mediterranean phage	0	Non-enveloped			Non-enveloped	phage_default
A0A1B1ISR3_A	276		False	0	0	uncultured Mediterranean phage	unclassified sequence	Unknown	1868660	d_Viruses;-_environmental samples;s_uncultured Mediterranean phage	uncultured mediterranean phage	0	Non-enveloped			Non-enveloped	phage_default
A0A1B1ISR5_A	297		False	0	0	uncultured Mediterranean phage	unclassified sequence	Unknown	1868660	d_Viruses;-_environmental samples;s_uncultured Mediterranean phage	uncultured mediterranean phage	0	Non-enveloped			Non-enveloped	phage_default
A0A1B1ISR6_A	88		False	0	0	uncultured Mediterranean phage	unclassified sequence	Unknown	1868660	d_Viruses;-_environmental samples;s_uncultured Mediterranean phage	uncultured mediterranean phage	0	Non-enveloped			Non-enveloped	phage_default
A0A1B1ISR7_A	109		False	0	0	uncultured Mediterranean phage	unclassified sequence	Unknown	1868660	d_Viruses;-_environmental samples;s_uncultured Mediterranean phage	uncultured mediterranean phage	0	Non-enveloped			Non-enveloped	phage_default
A0A1B1ISR8_A	143		False	0	0	uncultured Mediterranean phage	unclassified sequence	Unknown	1868660	d_Viruses;-_environmental samples;s_uncultured Mediterranean phage	uncultured mediterranean phage	0	Non-enveloped			Non-enveloped	phage_default
A0A1B1ISS0_A	112		False	0	0	uncultured Mediterranean phage	unclassified sequence	Unknown	1868660	d_Viruses;-_environmental samples;s_uncultured Mediterranean phage	uncultured mediterranean phage	0	Non-enveloped			Non-enveloped	phage_default
A0A1B1ISS1_A	168		False	0	0	uncultured Mediterranean phage	unclassified sequence	Unknown	1868660	d_Viruses;-_environmental samples;s_uncultured Mediterranean phage	uncultured mediterranean phage	0	Non-enveloped			Non-enveloped	phage_default
A0A1B1ISS2_A	278		False	0	0	uncultured Mediterranean phage	unclassified sequence	Unknown	1868660	d_Viruses;-_environmental samples;s_uncultured Mediterranean phage	uncultured mediterranean phage	0	Non-enveloped			Non-enveloped	phage_default
A0A1B1ISS3_A	109		False	0	0	uncultured Mediterranean phage	unclassified sequence	Unknown	1868660	d_Viruses;-_environmental samples;s_uncultured Mediterranean phage	uncultured mediterranean phage	0	Non-enveloped			Non-enveloped	phage_default
A0A1B1ISS4_A	421		False	0	0	uncultured Mediterranean phage	unclassified sequence	Unknown	1868660	d_Viruses;-_environmental samples;s_uncultured Mediterranean phage	uncultured mediterranean phage	0	Non-enveloped			Non-enveloped	phage_default
A0A1B1ISS5_A	66	TMH	False	1	0	uncultured Mediterranean phage	unclassified sequence	Unknown	1868660	d_Viruses;-_environmental samples;s_uncultured Mediterranean phage	uncultured mediterranean phage	1	Non-enveloped			Non-enveloped	phage_default
A0A1B1ISS7_A	54		False	0	0	uncultured Mediterranean phage	unclassified sequence	Unknown	1868660	d_Viruses;-_environmental samples;s_uncultured Mediterranean phage	uncultured mediterranean phage	0	Non-enveloped			Non-enveloped	phage_default
A0A1B1ISS8_A	203		False	0	0	uncultured Mediterranean phage	unclassified sequence	Unknown	1868660	d_Viruses;-_environmental samples;s_uncultured Mediterranean phage	uncultured mediterranean phage	0	Non-enveloped			Non-enveloped	phage_default
A0A1B1ISS9_A	61		False	0	0	uncultured Mediterranean phage	unclassified sequence	Unknown	1868660	d_Viruses;-_environmental samples;s_uncultured Mediterranean phage	uncultured mediterranean phage	0	Non-enveloped			Non-enveloped	phage_default
A0A1B1IST0_A	801		False	0	0	uncultured Mediterranean phage	unclassified sequence	Unknown	1868660	d_Viruses;-_environmental samples;s_uncultured Mediterranean phage	uncultured mediterranean phage	0	Non-enveloped			Non-enveloped	phage_default
A0A1B1IST2_A	261		False	0	0	uncultured Mediterranean phage	unclassified sequence	Unknown	1868660	d_Viruses;-_environmental samples;s_uncultured Mediterranean phage	uncultured mediterranean phage	0	Non-enveloped			Non-enveloped	phage_default
A0A1B1IST4_A	201		False	0	0	uncultured Mediterranean phage	unclassified sequence	Unknown	1868660	d_Viruses;-_environmental samples;s_uncultured Mediterranean phage	uncultured mediterranean phage	0	Non-enveloped			Non-enveloped	phage_default
A0A1B1IST5_A	150		False	0	0	uncultured Mediterranean phage	unclassified sequence	Unknown	1868660	d_Viruses;-_environmental samples;s_uncultured Mediterranean phage	uncultured mediterranean phage	0	Non-enveloped			Non-enveloped	phage_default
A0A1B1ISU0_A	101		False	0	0	uncultured Mediterranean phage	unclassified sequence	Unknown	1868660	d_Viruses;-_environmental samples;s_uncultured Mediterranean phage	uncultured mediterranean phage	0	Non-enveloped			Non-enveloped	phage_default
A0A1B1ISU3_A	59	TMH	False	1	0	uncultured Mediterranean phage	unclassified sequence	Unknown	1868660	d_Viruses;-_environmental samples;s_uncultured Mediterranean phage	uncultured mediterranean phage	1	Non-enveloped			Non-enveloped	phage_default
A0A1B1ISU5_A	79		False	0	0	uncultured Mediterranean phage	unclassified sequence	Unknown	1868660	d_Viruses;-_environmental samples;s_uncultured Mediterranean phage	uncultured mediterranean phage	0	Non-enveloped			Non-enveloped	phage_default
A0A1B1ISU6_A	263		True	0	0	uncultured Mediterranean phage	unclassified sequence	Unknown	1868660	d_Viruses;-_environmental samples;s_uncultured Mediterranean phage	uncultured mediterranean phage	0	Non-enveloped			Non-enveloped	phage_default
A0A1B1ISU7_A	158		False	0	0	uncultured Mediterranean phage	unclassified sequence	Unknown	1868660	d_Viruses;-_environmental samples;s_uncultured Mediterranean phage	uncultured mediterranean phage	0	Non-enveloped			Non-enveloped	phage_default
A0A1B1ISU8_A	83		False	0	0	uncultured Mediterranean phage	unclassified sequence	Unknown	1868660	d_Viruses;-_environmental samples;s_uncultured Mediterranean phage	uncultured mediterranean phage	0	Non-enveloped			Non-enveloped	phage_default
A0A1B1ISV0_A	849	TMH	False	1	0	uncultured Mediterranean phage	unclassified sequence	Unknown	1868660	d_Viruses;-_environmental samples;s_uncultured Mediterranean phage	uncultured mediterranean phage	1	Non-enveloped			Non-enveloped	phage_default
A0A1B1ISV3_A	312	TMH	False	1	0	uncultured Mediterranean phage	unclassified sequence	Unknown	1868660	d_Viruses;-_environmental samples;s_uncultured Mediterranean phage	uncultured mediterranean phage	1	Non-enveloped			Non-enveloped	phage_default
A0A1B1ISV5_A	675		False	0	0	uncultured Mediterranean phage	unclassified sequence	Unknown	1868660	d_Viruses;-_environmental samples;s_uncultured Mediterranean phage	uncultured mediterranean phage	0	Non-enveloped			Non-enveloped	phage_default
A0A1B1ISV7_A	296		False	0	0	uncultured Mediterranean phage	unclassified sequence	Unknown	1868660	d_Viruses;-_environmental samples;s_uncultured Mediterranean phage	uncultured mediterranean phage	0	Non-enveloped			Non-enveloped	phage_default
A0A1B1ISV8_A	476		False	0	0	uncultured Mediterranean phage	unclassified sequence	Unknown	1868660	d_Viruses;-_environmental samples;s_uncultured Mediterranean phage	uncultured mediterranean phage	0	Non-enveloped			Non-enveloped	phage_default
A0A1B1ISW0_A	87		False	0	0	uncultured Mediterranean phage	unclassified sequence	Unknown	1868660	d_Viruses;-_environmental samples;s_uncultured Mediterranean phage	uncultured mediterranean phage	0	Non-enveloped			Non-enveloped	phage_default
A0A1B1ISW2_A	105	TMH	False	2	0	uncultured Mediterranean phage	unclassified sequence	Unknown	1868660	d_Viruses;-_environmental samples;s_uncultured Mediterranean phage	uncultured mediterranean phage	1	Non-enveloped			Non-enveloped	phage_default
A0A1B1ISW3_A	260	TMH	False	4	0	uncultured Mediterranean phage	unclassified sequence	Unknown	1868660	d_Viruses;-_environmental samples;s_uncultured Mediterranean phage	uncultured mediterranean phage	1	Non-enveloped			Non-enveloped	phage_default
A0A1B1ISW4_1_A	769		False	0	0	uncultured Mediterranean phage	unclassified sequence	Unknown	1868660	d_Viruses;-_environmental samples;s_uncultured Mediterranean phage	uncultured mediterranean phage	0	Non-enveloped			Non-enveloped	phage_default
A0A1B1ISW4_2_A	769		False	0	0	uncultured Mediterranean phage	unclassified sequence	Unknown	1868660	d_Viruses;-_environmental samples;s_uncultured Mediterranean phage	uncultured mediterranean phage	0	Non-enveloped			Non-enveloped	phage_default
A0A1B1ISW5_A	69		False	0	0	uncultured Mediterranean phage	unclassified sequence	Unknown	1868660	d_Viruses;-_environmental samples;s_uncultured Mediterranean phage	uncultured mediterranean phage	0	Non-enveloped			Non-enveloped	phage_default
A0A1B1ISW6_1_A	919		False	0	0	uncultured Mediterranean phage	unclassified sequence	Unknown	1868660	d_Viruses;-_environmental samples;s_uncultured Mediterranean phage	uncultured mediterranean phage	0	Non-enveloped			Non-enveloped	phage_default
A0A1B1ISW6_2_A	919		False	0	0	uncultured Mediterranean phage	unclassified sequence	Unknown	1868660	d_Viruses;-_environmental samples;s_uncultured Mediterranean phage	uncultured mediterranean phage	0	Non-enveloped			Non-enveloped	phage_default
A0A1B1ISW7_A	142		False	0	0	uncultured Mediterranean phage	unclassified sequence	Unknown	1868660	d_Viruses;-_environmental samples;s_uncultured Mediterranean phage	uncultured mediterranean phage	0	Non-enveloped			Non-enveloped	phage_default
A0A1B1ISW9_A	421	TMH	False	1	0	uncultured Mediterranean phage	unclassified sequence	Unknown	1868660	d_Viruses;-_environmental samples;s_uncultured Mediterranean phage	uncultured mediterranean phage	1	Non-enveloped			Non-enveloped	phage_default
A0A1B1ISX0_A	133		False	0	0	uncultured Mediterranean phage	unclassified sequence	Unknown	1868660	d_Viruses;-_environmental samples;s_uncultured Mediterranean phage	uncultured mediterranean phage	0	Non-enveloped			Non-enveloped	phage_default
A0A1B1ISX1_A	511		False	0	0	uncultured Mediterranean phage	unclassified sequence	Unknown	1868660	d_Viruses;-_environmental samples;s_uncultured Mediterranean phage	uncultured mediterranean phage	0	Non-enveloped			Non-enveloped	phage_default
A0A1B1ISX2_A	102		False	0	0	uncultured Mediterranean phage	unclassified sequence	Unknown	1868660	d_Viruses;-_environmental samples;s_uncultured Mediterranean phage	uncultured mediterranean phage	0	Non-enveloped			Non-enveloped	phage_default
A0A1B1ISX3_A	542		False	0	0	uncultured Mediterranean phage	unclassified sequence	Unknown	1868660	d_Viruses;-_environmental samples;s_uncultured Mediterranean phage	uncultured mediterranean phage	0	Non-enveloped			Non-enveloped	phage_default
A0A1B1ISX4_A	170		False	0	0	uncultured Mediterranean phage	unclassified sequence	Unknown	1868660	d_Viruses;-_environmental samples;s_uncultured Mediterranean phage	uncultured mediterranean phage	0	Non-enveloped			Non-enveloped	phage_default
A0A1B1ISX6_1_A	961	TMH	False	3	0	uncultured Mediterranean phage	unclassified sequence	Unknown	1868660	d_Viruses;-_environmental samples;s_uncultured Mediterranean phage	uncultured mediterranean phage	1	Non-enveloped			Non-enveloped	phage_default
A0A1B1ISX6_2_A	962	TMH	False	4	0	uncultured Mediterranean phage	unclassified sequence	Unknown	1868660	d_Viruses;-_environmental samples;s_uncultured Mediterranean phage	uncultured mediterranean phage	1	Non-enveloped			Non-enveloped	phage_default
A0A1B1ISX7_A	365		False	0	0	uncultured Mediterranean phage	unclassified sequence	Unknown	1868660	d_Viruses;-_environmental samples;s_uncultured Mediterranean phage	uncultured mediterranean phage	0	Non-enveloped			Non-enveloped	phage_default
A0A1B1ISY0_A	224		False	0	0	uncultured Mediterranean phage	unclassified sequence	Unknown	1868660	d_Viruses;-_environmental samples;s_uncultured Mediterranean phage	uncultured mediterranean phage	0	Non-enveloped			Non-enveloped	phage_default
A0A1B1ISY3_A	166		False	0	0	uncultured Mediterranean phage	unclassified sequence	Unknown	1868660	d_Viruses;-_environmental samples;s_uncultured Mediterranean phage	uncultured mediterranean phage	0	Non-enveloped			Non-enveloped	phage_default
A0A1B1ISY5_A	101		False	0	0	uncultured Mediterranean phage	unclassified sequence	Unknown	1868660	d_Viruses;-_environmental samples;s_uncultured Mediterranean phage	uncultured mediterranean phage	0	Non-enveloped			Non-enveloped	phage_default
A0A1B1ISY7_A	103		False	0	0	uncultured Mediterranean phage	unclassified sequence	Unknown	1868660	d_Viruses;-_environmental samples;s_uncultured Mediterranean phage	uncultured mediterranean phage	0	Non-enveloped			Non-enveloped	phage_default
A0A1B1ISY9_A	78		False	0	0	uncultured Mediterranean phage	unclassified sequence	Unknown	1868660	d_Viruses;-_environmental samples;s_uncultured Mediterranean phage	uncultured mediterranean phage	0	Non-enveloped			Non-enveloped	phage_default
A0A1B1ISZ0_A	116		False	0	0	uncultured Mediterranean phage	unclassified sequence	Unknown	1868660	d_Viruses;-_environmental samples;s_uncultured Mediterranean phage	uncultured mediterranean phage	0	Non-enveloped			Non-enveloped	phage_default
A0A1B1ISZ2_A	578		False	0	0	uncultured Mediterranean phage	unclassified sequence	Unknown	1868660	d_Viruses;-_environmental samples;s_uncultured Mediterranean phage	uncultured mediterranean phage	0	Non-enveloped			Non-enveloped	phage_default
A0A1B1ISZ3_A	522		False	0	0	uncultured Mediterranean phage	unclassified sequence	Unknown	1868660	d_Viruses;-_environmental samples;s_uncultured Mediterranean phage	uncultured mediterranean phage	0	Non-enveloped			Non-enveloped	phage_default
A0A1B1ISZ4_A	477		False	0	0	uncultured Mediterranean phage	unclassified sequence	Unknown	1868660	d_Viruses;-_environmental samples;s_uncultured Mediterranean phage	uncultured mediterranean phage	0	Non-enveloped			Non-enveloped	phage_default
A0A1B1ISZ5_A	85		False	0	0	uncultured Mediterranean phage	unclassified sequence	Unknown	1868660	d_Viruses;-_environmental samples;s_uncultured Mediterranean phage	uncultured mediterranean phage	0	Non-enveloped			Non-enveloped	phage_default
A0A1B1ISZ9_A	403		False	0	0	uncultured Mediterranean phage	unclassified sequence	Unknown	1868660	d_Viruses;-_environmental samples;s_uncultured Mediterranean phage	uncultured mediterranean phage	0	Non-enveloped			Non-enveloped	phage_default
A0A1B1IT01_A	630		False	0	0	uncultured Mediterranean phage	unclassified sequence	Unknown	1868660	d_Viruses;-_environmental samples;s_uncultured Mediterranean phage	uncultured mediterranean phage	0	Non-enveloped			Non-enveloped	phage_default
A0A1B1IT03_A	190		False	0	0	uncultured Mediterranean phage	unclassified sequence	Unknown	1868660	d_Viruses;-_environmental samples;s_uncultured Mediterranean phage	uncultured mediterranean phage	0	Non-enveloped			Non-enveloped	phage_default
A0A1B1IT05_A	270		False	0	0	uncultured Mediterranean phage	unclassified sequence	Unknown	1868660	d_Viruses;-_environmental samples;s_uncultured Mediterranean phage	uncultured mediterranean phage	0	Non-enveloped			Non-enveloped	phage_default
A0A1B1IT08_A	270		False	0	0	uncultured Mediterranean phage	unclassified sequence	Unknown	1868660	d_Viruses;-_environmental samples;s_uncultured Mediterranean phage	uncultured mediterranean phage	0	Non-enveloped			Non-enveloped	phage_default
A0A1B1IT10_A	54	TMH	False	2	0	uncultured Mediterranean phage	unclassified sequence	Unknown	1868660	d_Viruses;-_environmental samples;s_uncultured Mediterranean phage	uncultured mediterranean phage	1	Non-enveloped			Non-enveloped	phage_default
A0A1B1IT11_A	342		False	0	0	uncultured Mediterranean phage	unclassified sequence	Unknown	1868660	d_Viruses;-_environmental samples;s_uncultured Mediterranean phage	uncultured mediterranean phage	0	Non-enveloped			Non-enveloped	phage_default
A0A1B1IT15_A	913		False	0	0	uncultured Mediterranean phage	unclassified sequence	Unknown	1868660	d_Viruses;-_environmental samples;s_uncultured Mediterranean phage	uncultured mediterranean phage	0	Non-enveloped			Non-enveloped	phage_default
A0A1B1IT17_A	346		False	0	0	uncultured Mediterranean phage	unclassified sequence	Unknown	1868660	d_Viruses;-_environmental samples;s_uncultured Mediterranean phage	uncultured mediterranean phage	0	Non-enveloped			Non-enveloped	phage_default
A0A1B1IT18_A	98		False	0	0	uncultured Mediterranean phage	unclassified sequence	Unknown	1868660	d_Viruses;-_environmental samples;s_uncultured Mediterranean phage	uncultured mediterranean phage	0	Non-enveloped			Non-enveloped	phage_default
A0A1B1IT20_A	153		False	0	0	uncultured Mediterranean phage	unclassified sequence	Unknown	1868660	d_Viruses;-_environmental samples;s_uncultured Mediterranean phage	uncultured mediterranean phage	0	Non-enveloped			Non-enveloped	phage_default
A0A1B1IT24_A	72		False	0	0	uncultured Mediterranean phage	unclassified sequence	Unknown	1868660	d_Viruses;-_environmental samples;s_uncultured Mediterranean phage	uncultured mediterranean phage	0	Non-enveloped			Non-enveloped	phage_default
A0A1B1IT27_A	394		False	0	0	uncultured Mediterranean phage	unclassified sequence	Unknown	1868660	d_Viruses;-_environmental samples;s_uncultured Mediterranean phage	uncultured mediterranean phage	0	Non-enveloped			Non-enveloped	phage_default
A0A1B1IT33_A	49		False	0	0	uncultured Mediterranean phage	unclassified sequence	Unknown	1868660	d_Viruses;-_environmental samples;s_uncultured Mediterranean phage	uncultured mediterranean phage	0	Non-enveloped			Non-enveloped	phage_default
A0A1B1IT34_A	60	TMH	False	1	0	uncultured Mediterranean phage	unclassified sequence	Unknown	1868660	d_Viruses;-_environmental samples;s_uncultured Mediterranean phage	uncultured mediterranean phage	1	Non-enveloped			Non-enveloped	phage_default
A0A1B1IT36_A	184	TMH	False	1	0	uncultured Mediterranean phage	unclassified sequence	Unknown	1868660	d_Viruses;-_environmental samples;s_uncultured Mediterranean phage	uncultured mediterranean phage	1	Non-enveloped			Non-enveloped	phage_default
A0A1B1IT45_A	49		False	0	0	uncultured Mediterranean phage	unclassified sequence	Unknown	1868660	d_Viruses;-_environmental samples;s_uncultured Mediterranean phage	uncultured mediterranean phage	0	Non-enveloped			Non-enveloped	phage_default
A0A1B1IT48_A	610		False	0	0	uncultured Mediterranean phage	unclassified sequence	Unknown	1868660	d_Viruses;-_environmental samples;s_uncultured Mediterranean phage	uncultured mediterranean phage	0	Non-enveloped			Non-enveloped	phage_default
A0A1B1IT53_A	95		False	0	0	uncultured Mediterranean phage	unclassified sequence	Unknown	1868660	d_Viruses;-_environmental samples;s_uncultured Mediterranean phage	uncultured mediterranean phage	0	Non-enveloped			Non-enveloped	phage_default
A0A1B1IT55_A	52		False	0	0	uncultured Mediterranean phage	unclassified sequence	Unknown	1868660	d_Viruses;-_environmental samples;s_uncultured Mediterranean phage	uncultured mediterranean phage	0	Non-enveloped			Non-enveloped	phage_default
A0A1B1IT57_A	200		False	0	0	uncultured Mediterranean phage	unclassified sequence	Unknown	1868660	d_Viruses;-_environmental samples;s_uncultured Mediterranean phage	uncultured mediterranean phage	0	Non-enveloped			Non-enveloped	phage_default
A0A1B1IT59_A	70		False	0	0	uncultured Mediterranean phage	unclassified sequence	Unknown	1868660	d_Viruses;-_environmental samples;s_uncultured Mediterranean phage	uncultured mediterranean phage	0	Non-enveloped			Non-enveloped	phage_default
A0A1B1IT62_A	191		False	0	0	uncultured Mediterranean phage	unclassified sequence	Unknown	1868660	d_Viruses;-_environmental samples;s_uncultured Mediterranean phage	uncultured mediterranean phage	0	Non-enveloped			Non-enveloped	phage_default
A0A1B1IT63_A	94		False	0	0	uncultured Mediterranean phage	unclassified sequence	Unknown	1868660	d_Viruses;-_environmental samples;s_uncultured Mediterranean phage	uncultured mediterranean phage	0	Non-enveloped			Non-enveloped	phage_default
A0A1B1IT66_A	64		False	0	0	uncultured Mediterranean phage	unclassified sequence	Unknown	1868660	d_Viruses;-_environmental samples;s_uncultured Mediterranean phage	uncultured mediterranean phage	0	Non-enveloped			Non-enveloped	phage_default
A0A1B1IT67_A	162		False	0	0	uncultured Mediterranean phage	unclassified sequence	Unknown	1868660	d_Viruses;-_environmental samples;s_uncultured Mediterranean phage	uncultured mediterranean phage	0	Non-enveloped			Non-enveloped	phage_default
A0A1B1IT68_A	92		False	0	0	uncultured Mediterranean phage	unclassified sequence	Unknown	1868660	d_Viruses;-_environmental samples;s_uncultured Mediterranean phage	uncultured mediterranean phage	0	Non-enveloped			Non-enveloped	phage_default
A0A1B1IT70_A	60		False	0	0	uncultured Mediterranean phage	unclassified sequence	Unknown	1868660	d_Viruses;-_environmental samples;s_uncultured Mediterranean phage	uncultured mediterranean phage	0	Non-enveloped			Non-enveloped	phage_default
A0A1B1IT71_A	70		False	0	0	uncultured Mediterranean phage	unclassified sequence	Unknown	1868660	d_Viruses;-_environmental samples;s_uncultured Mediterranean phage	uncultured mediterranean phage	0	Non-enveloped			Non-enveloped	phage_default
A0A1B1IT72_A	297		False	0	0	uncultured Mediterranean phage	unclassified sequence	Unknown	1868660	d_Viruses;-_environmental samples;s_uncultured Mediterranean phage	uncultured mediterranean phage	0	Non-enveloped			Non-enveloped	phage_default
A0A1B1IT73_A	116		True	0	0	uncultured Mediterranean phage	unclassified sequence	Unknown	1868660	d_Viruses;-_environmental samples;s_uncultured Mediterranean phage	uncultured mediterranean phage	0	Non-enveloped			Non-enveloped	phage_default
A0A1B1IT75_A	1032		True	0	0	uncultured Mediterranean phage	unclassified sequence	Unknown	1868660	d_Viruses;-_environmental samples;s_uncultured Mediterranean phage	uncultured mediterranean phage	0	Non-enveloped			Non-enveloped	phage_default
A0A1B1IT79_A	147		True	0	0	uncultured Mediterranean phage	unclassified sequence	Unknown	1868660	d_Viruses;-_environmental samples;s_uncultured Mediterranean phage	uncultured mediterranean phage	0	Non-enveloped			Non-enveloped	phage_default
A0A1B1IT80_A	256		False	0	0	uncultured Mediterranean phage	unclassified sequence	Unknown	1868660	d_Viruses;-_environmental samples;s_uncultured Mediterranean phage	uncultured mediterranean phage	0	Non-enveloped			Non-enveloped	phage_default
A0A1B1IT83_A	54	TMH	False	1	0	uncultured Mediterranean phage	unclassified sequence	Unknown	1868660	d_Viruses;-_environmental samples;s_uncultured Mediterranean phage	uncultured mediterranean phage	1	Non-enveloped			Non-enveloped	phage_default
A0A1B1IT84_A	330		False	0	0	uncultured Mediterranean phage	unclassified sequence	Unknown	1868660	d_Viruses;-_environmental samples;s_uncultured Mediterranean phage	uncultured mediterranean phage	0	Non-enveloped			Non-enveloped	phage_default
A0A1B1IT86_A	589		False	0	0	uncultured Mediterranean phage	unclassified sequence	Unknown	1868660	d_Viruses;-_environmental samples;s_uncultured Mediterranean phage	uncultured mediterranean phage	0	Non-enveloped			Non-enveloped	phage_default
A0A1B1IT90_A	754	TMH	False	3	0	uncultured Mediterranean phage	unclassified sequence	Unknown	1868660	d_Viruses;-_environmental samples;s_uncultured Mediterranean phage	uncultured mediterranean phage	1	Non-enveloped			Non-enveloped	phage_default
A0A1B1IT92_A	109	TMH	True	1	0	uncultured Mediterranean phage	unclassified sequence	Unknown	1868660	d_Viruses;-_environmental samples;s_uncultured Mediterranean phage	uncultured mediterranean phage	1	Non-enveloped			Non-enveloped	phage_default
A0A1B1IT93_A	104		False	0	0	uncultured Mediterranean phage	unclassified sequence	Unknown	1868660	d_Viruses;-_environmental samples;s_uncultured Mediterranean phage	uncultured mediterranean phage	0	Non-enveloped			Non-enveloped	phage_default
A0A1B1IT94_A	239		False	0	0	uncultured Mediterranean phage	unclassified sequence	Unknown	1868660	d_Viruses;-_environmental samples;s_uncultured Mediterranean phage	uncultured mediterranean phage	0	Non-enveloped			Non-enveloped	phage_default
A0A1B1ITA0_A	113		False	0	0	uncultured Mediterranean phage	unclassified sequence	Unknown	1868660	d_Viruses;-_environmental samples;s_uncultured Mediterranean phage	uncultured mediterranean phage	0	Non-enveloped			Non-enveloped	phage_default
A0A1B1ITA2_A	65		False	0	0	uncultured Mediterranean phage	unclassified sequence	Unknown	1868660	d_Viruses;-_environmental samples;s_uncultured Mediterranean phage	uncultured mediterranean phage	0	Non-enveloped			Non-enveloped	phage_default
A0A1B1ITA4_A	147		False	0	0	uncultured Mediterranean phage	unclassified sequence	Unknown	1868660	d_Viruses;-_environmental samples;s_uncultured Mediterranean phage	uncultured mediterranean phage	0	Non-enveloped			Non-enveloped	phage_default
A0A1B1ITA6_A	510		False	0	0	uncultured Mediterranean phage	unclassified sequence	Unknown	1868660	d_Viruses;-_environmental samples;s_uncultured Mediterranean phage	uncultured mediterranean phage	0	Non-enveloped			Non-enveloped	phage_default
A0A1B1ITA9_A	80	TMH	False	1	0	uncultured Mediterranean phage	unclassified sequence	Unknown	1868660	d_Viruses;-_environmental samples;s_uncultured Mediterranean phage	uncultured mediterranean phage	1	Non-enveloped			Non-enveloped	phage_default
A0A1B1ITB0_A	98		False	0	0	uncultured Mediterranean phage	unclassified sequence	Unknown	1868660	d_Viruses;-_environmental samples;s_uncultured Mediterranean phage	uncultured mediterranean phage	0	Non-enveloped			Non-enveloped	phage_default
A0A1B1ITB1_A	420		False	0	0	uncultured Mediterranean phage	unclassified sequence	Unknown	1868660	d_Viruses;-_environmental samples;s_uncultured Mediterranean phage	uncultured mediterranean phage	0	Non-enveloped			Non-enveloped	phage_default
A0A1B1ITB3_A	78		False	0	0	uncultured Mediterranean phage	unclassified sequence	Unknown	1868660	d_Viruses;-_environmental samples;s_uncultured Mediterranean phage	uncultured mediterranean phage	0	Non-enveloped			Non-enveloped	phage_default
A0A1B1ITB9_A	64		False	0	0	uncultured Mediterranean phage	unclassified sequence	Unknown	1868660	d_Viruses;-_environmental samples;s_uncultured Mediterranean phage	uncultured mediterranean phage	0	Non-enveloped			Non-enveloped	phage_default
A0A1B1ITC0_A	184		False	0	0	uncultured Mediterranean phage	unclassified sequence	Unknown	1868660	d_Viruses;-_environmental samples;s_uncultured Mediterranean phage	uncultured mediterranean phage	0	Non-enveloped			Non-enveloped	phage_default
A0A1B1ITC1_A	312		False	0	0	uncultured Mediterranean phage	unclassified sequence	Unknown	1868660	d_Viruses;-_environmental samples;s_uncultured Mediterranean phage	uncultured mediterranean phage	0	Non-enveloped			Non-enveloped	phage_default
A0A1B1ITC4_A	93		False	0	0	uncultured Mediterranean phage	unclassified sequence	Unknown	1868660	d_Viruses;-_environmental samples;s_uncultured Mediterranean phage	uncultured mediterranean phage	0	Non-enveloped			Non-enveloped	phage_default
A0A1B1ITC5_A	100		False	0	0	uncultured Mediterranean phage	unclassified sequence	Unknown	1868660	d_Viruses;-_environmental samples;s_uncultured Mediterranean phage	uncultured mediterranean phage	0	Non-enveloped			Non-enveloped	phage_default
A0A1B1ITC6_A	32	TMH	False	1	0	uncultured Mediterranean phage	unclassified sequence	Unknown	1868660	d_Viruses;-_environmental samples;s_uncultured Mediterranean phage	uncultured mediterranean phage	1	Non-enveloped			Non-enveloped	phage_default
A0A1B1ITC8_A	59		False	0	0	uncultured Mediterranean phage	unclassified sequence	Unknown	1868660	d_Viruses;-_environmental samples;s_uncultured Mediterranean phage	uncultured mediterranean phage	0	Non-enveloped			Non-enveloped	phage_default
A0A1B1ITD5_A	337		False	0	0	uncultured Mediterranean phage	unclassified sequence	Unknown	1868660	d_Viruses;-_environmental samples;s_uncultured Mediterranean phage	uncultured mediterranean phage	0	Non-enveloped			Non-enveloped	phage_default
A0A1B1ITD6_A	167		False	0	0	uncultured Mediterranean phage	unclassified sequence	Unknown	1868660	d_Viruses;-_environmental samples;s_uncultured Mediterranean phage	uncultured mediterranean phage	0	Non-enveloped			Non-enveloped	phage_default
A0A1B1ITD8_A	266		False	0	0	uncultured Mediterranean phage	unclassified sequence	Unknown	1868660	d_Viruses;-_environmental samples;s_uncultured Mediterranean phage	uncultured mediterranean phage	0	Non-enveloped			Non-enveloped	phage_default
A0A1B1ITE0_A	56		False	0	0	uncultured Mediterranean phage	unclassified sequence	Unknown	1868660	d_Viruses;-_environmental samples;s_uncultured Mediterranean phage	uncultured mediterranean phage	0	Non-enveloped			Non-enveloped	phage_default
A0A1B1ITE1_A	43		False	0	0	uncultured Mediterranean phage	unclassified sequence	Unknown	1868660	d_Viruses;-_environmental samples;s_uncultured Mediterranean phage	uncultured mediterranean phage	0	Non-enveloped			Non-enveloped	phage_default
A0A1B1ITE4_A	61		False	0	0	uncultured Mediterranean phage	unclassified sequence	Unknown	1868660	d_Viruses;-_environmental samples;s_uncultured Mediterranean phage	uncultured mediterranean phage	0	Non-enveloped			Non-enveloped	phage_default
A0A1B1ITE5_A	76		False	0	0	uncultured Mediterranean phage	unclassified sequence	Unknown	1868660	d_Viruses;-_environmental samples;s_uncultured Mediterranean phage	uncultured mediterranean phage	0	Non-enveloped			Non-enveloped	phage_default
A0A1B1ITF0_A	492		True	0	0	uncultured Mediterranean phage	unclassified sequence	Unknown	1868660	d_Viruses;-_environmental samples;s_uncultured Mediterranean phage	uncultured mediterranean phage	0	Non-enveloped			Non-enveloped	phage_default
A0A1B1ITF4_A	138		False	0	0	uncultured Mediterranean phage	unclassified sequence	Unknown	1868660	d_Viruses;-_environmental samples;s_uncultured Mediterranean phage	uncultured mediterranean phage	0	Non-enveloped			Non-enveloped	phage_default
A0A1B1ITF5_A	915	TMH	False	2	0	uncultured Mediterranean phage	unclassified sequence	Unknown	1868660	d_Viruses;-_environmental samples;s_uncultured Mediterranean phage	uncultured mediterranean phage	1	Non-enveloped			Non-enveloped	phage_default
A0A1B1ITF6_A	37	TMH	False	1	0	uncultured Mediterranean phage	unclassified sequence	Unknown	1868660	d_Viruses;-_environmental samples;s_uncultured Mediterranean phage	uncultured mediterranean phage	1	Non-enveloped			Non-enveloped	phage_default
A0A1B1ITF7_A	141		False	0	0	uncultured Mediterranean phage	unclassified sequence	Unknown	1868660	d_Viruses;-_environmental samples;s_uncultured Mediterranean phage	uncultured mediterranean phage	0	Non-enveloped			Non-enveloped	phage_default
A0A1B1ITG2_A	57		False	0	0	uncultured Mediterranean phage	unclassified sequence	Unknown	1868660	d_Viruses;-_environmental samples;s_uncultured Mediterranean phage	uncultured mediterranean phage	0	Non-enveloped			Non-enveloped	phage_default
A0A1B1ITH0_A	166		False	0	0	uncultured Mediterranean phage	unclassified sequence	Unknown	1868660	d_Viruses;-_environmental samples;s_uncultured Mediterranean phage	uncultured mediterranean phage	0	Non-enveloped			Non-enveloped	phage_default
A0A1B1ITI0_A	450		False	0	0	uncultured Mediterranean phage	unclassified sequence	Unknown	1868660	d_Viruses;-_environmental samples;s_uncultured Mediterranean phage	uncultured mediterranean phage	0	Non-enveloped			Non-enveloped	phage_default
A0A1B1ITI1_A	214		False	0	0	uncultured Mediterranean phage	unclassified sequence	Unknown	1868660	d_Viruses;-_environmental samples;s_uncultured Mediterranean phage	uncultured mediterranean phage	0	Non-enveloped			Non-enveloped	phage_default
A0A1B1ITI2_A	66		False	0	0	uncultured Mediterranean phage	unclassified sequence	Unknown	1868660	d_Viruses;-_environmental samples;s_uncultured Mediterranean phage	uncultured mediterranean phage	0	Non-enveloped			Non-enveloped	phage_default
A0A1B1ITI5_A	548		False	0	0	uncultured Mediterranean phage	unclassified sequence	Unknown	1868660	d_Viruses;-_environmental samples;s_uncultured Mediterranean phage	uncultured mediterranean phage	0	Non-enveloped			Non-enveloped	phage_default
A0A1B1ITI6_A	59		False	0	0	uncultured Mediterranean phage	unclassified sequence	Unknown	1868660	d_Viruses;-_environmental samples;s_uncultured Mediterranean phage	uncultured mediterranean phage	0	Non-enveloped			Non-enveloped	phage_default
A0A1B1ITI7_A	165		False	0	0	uncultured Mediterranean phage	unclassified sequence	Unknown	1868660	d_Viruses;-_environmental samples;s_uncultured Mediterranean phage	uncultured mediterranean phage	0	Non-enveloped			Non-enveloped	phage_default
A0A1B1ITI8_A	454		False	0	0	uncultured Mediterranean phage	unclassified sequence	Unknown	1868660	d_Viruses;-_environmental samples;s_uncultured Mediterranean phage	uncultured mediterranean phage	0	Non-enveloped			Non-enveloped	phage_default
A0A1B1ITJ1_A	478		False	0	0	uncultured Mediterranean phage	unclassified sequence	Unknown	1868660	d_Viruses;-_environmental samples;s_uncultured Mediterranean phage	uncultured mediterranean phage	0	Non-enveloped			Non-enveloped	phage_default
A0A1B1ITJ4_A	172		False	0	0	uncultured Mediterranean phage	unclassified sequence	Unknown	1868660	d_Viruses;-_environmental samples;s_uncultured Mediterranean phage	uncultured mediterranean phage	0	Non-enveloped			Non-enveloped	phage_default
A0A1B1ITJ5_A	63	TMH	False	1	0	uncultured Mediterranean phage	unclassified sequence	Unknown	1868660	d_Viruses;-_environmental samples;s_uncultured Mediterranean phage	uncultured mediterranean phage	1	Non-enveloped			Non-enveloped	phage_default
A0A1B1ITJ8_A	664		True	0	0	uncultured Mediterranean phage	unclassified sequence	Unknown	1868660	d_Viruses;-_environmental samples;s_uncultured Mediterranean phage	uncultured mediterranean phage	0	Non-enveloped			Non-enveloped	phage_default
A0A1B1ITJ9_A	206		False	0	0	uncultured Mediterranean phage	unclassified sequence	Unknown	1868660	d_Viruses;-_environmental samples;s_uncultured Mediterranean phage	uncultured mediterranean phage	0	Non-enveloped			Non-enveloped	phage_default
A0A1B1ITK3_A	70	TMH	False	1	0	uncultured Mediterranean phage	unclassified sequence	Unknown	1868660	d_Viruses;-_environmental samples;s_uncultured Mediterranean phage	uncultured mediterranean phage	1	Non-enveloped			Non-enveloped	phage_default
A0A1B1ITK6_A	39		False	0	0	uncultured Mediterranean phage	unclassified sequence	Unknown	1868660	d_Viruses;-_environmental samples;s_uncultured Mediterranean phage	uncultured mediterranean phage	0	Non-enveloped			Non-enveloped	phage_default
A0A1B1ITK7_A	273		False	0	0	uncultured Mediterranean phage	unclassified sequence	Unknown	1868660	d_Viruses;-_environmental samples;s_uncultured Mediterranean phage	uncultured mediterranean phage	0	Non-enveloped			Non-enveloped	phage_default
A0A1B1ITK8_A	64		False	0	0	uncultured Mediterranean phage	unclassified sequence	Unknown	1868660	d_Viruses;-_environmental samples;s_uncultured Mediterranean phage	uncultured mediterranean phage	0	Non-enveloped			Non-enveloped	phage_default
A0A1B1ITK9_A	103		False	0	0	uncultured Mediterranean phage	unclassified sequence	Unknown	1868660	d_Viruses;-_environmental samples;s_uncultured Mediterranean phage	uncultured mediterranean phage	0	Non-enveloped			Non-enveloped	phage_default
A0A1B1ITL1_A	109		False	0	0	uncultured Mediterranean phage	unclassified sequence	Unknown	1868660	d_Viruses;-_environmental samples;s_uncultured Mediterranean phage	uncultured mediterranean phage	0	Non-enveloped			Non-enveloped	phage_default
A0A1B1ITL4_A	81		False	0	0	uncultured Mediterranean phage	unclassified sequence	Unknown	1868660	d_Viruses;-_environmental samples;s_uncultured Mediterranean phage	uncultured mediterranean phage	0	Non-enveloped			Non-enveloped	phage_default
A0A1B1ITL6_A	61		False	0	0	uncultured Mediterranean phage	unclassified sequence	Unknown	1868660	d_Viruses;-_environmental samples;s_uncultured Mediterranean phage	uncultured mediterranean phage	0	Non-enveloped			Non-enveloped	phage_default
A0A1B1ITL7_A	108		False	0	0	uncultured Mediterranean phage	unclassified sequence	Unknown	1868660	d_Viruses;-_environmental samples;s_uncultured Mediterranean phage	uncultured mediterranean phage	0	Non-enveloped			Non-enveloped	phage_default
A0A1B1ITL9_A	61		False	0	0	uncultured Mediterranean phage	unclassified sequence	Unknown	1868660	d_Viruses;-_environmental samples;s_uncultured Mediterranean phage	uncultured mediterranean phage	0	Non-enveloped			Non-enveloped	phage_default
A0A1B1ITM0_A	1306	TMH	False	1	0	uncultured Mediterranean phage	unclassified sequence	Unknown	1868660	d_Viruses;-_environmental samples;s_uncultured Mediterranean phage	uncultured mediterranean phage	1	Non-enveloped			Non-enveloped	phage_default
A0A1B1ITM1_A	610		False	0	0	uncultured Mediterranean phage	unclassified sequence	Unknown	1868660	d_Viruses;-_environmental samples;s_uncultured Mediterranean phage	uncultured mediterranean phage	0	Non-enveloped			Non-enveloped	phage_default
A0A1B1ITM2_A	111		False	0	0	uncultured Mediterranean phage	unclassified sequence	Unknown	1868660	d_Viruses;-_environmental samples;s_uncultured Mediterranean phage	uncultured mediterranean phage	0	Non-enveloped			Non-enveloped	phage_default
A0A1B1ITM4_A	117		False	0	0	uncultured Mediterranean phage	unclassified sequence	Unknown	1868660	d_Viruses;-_environmental samples;s_uncultured Mediterranean phage	uncultured mediterranean phage	0	Non-enveloped			Non-enveloped	phage_default
A0A1B1ITM5_A	76		False	0	0	uncultured Mediterranean phage	unclassified sequence	Unknown	1868660	d_Viruses;-_environmental samples;s_uncultured Mediterranean phage	uncultured mediterranean phage	0	Non-enveloped			Non-enveloped	phage_default
A0A1B1ITM6_A	102		False	0	0	uncultured Mediterranean phage	unclassified sequence	Unknown	1868660	d_Viruses;-_environmental samples;s_uncultured Mediterranean phage	uncultured mediterranean phage	0	Non-enveloped			Non-enveloped	phage_default
A0A1B1ITM7_A	148		False	0	0	uncultured Mediterranean phage	unclassified sequence	Unknown	1868660	d_Viruses;-_environmental samples;s_uncultured Mediterranean phage	uncultured mediterranean phage	0	Non-enveloped			Non-enveloped	phage_default
A0A1B1ITM9_A	79		False	0	0	uncultured Mediterranean phage	unclassified sequence	Unknown	1868660	d_Viruses;-_environmental samples;s_uncultured Mediterranean phage	uncultured mediterranean phage	0	Non-enveloped			Non-enveloped	phage_default
A0A1B1ITN1_A	214		False	0	0	uncultured Mediterranean phage	unclassified sequence	Unknown	1868660	d_Viruses;-_environmental samples;s_uncultured Mediterranean phage	uncultured mediterranean phage	0	Non-enveloped			Non-enveloped	phage_default
A0A1B1ITN3_A	46		False	0	0	uncultured Mediterranean phage	unclassified sequence	Unknown	1868660	d_Viruses;-_environmental samples;s_uncultured Mediterranean phage	uncultured mediterranean phage	0	Non-enveloped			Non-enveloped	phage_default
A0A1B1ITN5_A	172		False	0	0	uncultured Mediterranean phage	unclassified sequence	Unknown	1868660	d_Viruses;-_environmental samples;s_uncultured Mediterranean phage	uncultured mediterranean phage	0	Non-enveloped			Non-enveloped	phage_default
A0A1B1ITN6_A	215		False	0	0	uncultured Mediterranean phage	unclassified sequence	Unknown	1868660	d_Viruses;-_environmental samples;s_uncultured Mediterranean phage	uncultured mediterranean phage	0	Non-enveloped			Non-enveloped	phage_default
A0A1B1ITN7_A	95		False	0	0	uncultured Mediterranean phage	unclassified sequence	Unknown	1868660	d_Viruses;-_environmental samples;s_uncultured Mediterranean phage	uncultured mediterranean phage	0	Non-enveloped			Non-enveloped	phage_default
A0A1B1ITP2_A	91		False	0	0	uncultured Mediterranean phage	unclassified sequence	Unknown	1868660	d_Viruses;-_environmental samples;s_uncultured Mediterranean phage	uncultured mediterranean phage	0	Non-enveloped			Non-enveloped	phage_default
A0A1B1ITP3_A	137		False	0	0	uncultured Mediterranean phage	unclassified sequence	Unknown	1868660	d_Viruses;-_environmental samples;s_uncultured Mediterranean phage	uncultured mediterranean phage	0	Non-enveloped			Non-enveloped	phage_default
A0A1B1ITP6_A	135		False	0	0	uncultured Mediterranean phage	unclassified sequence	Unknown	1868660	d_Viruses;-_environmental samples;s_uncultured Mediterranean phage	uncultured mediterranean phage	0	Non-enveloped			Non-enveloped	phage_default
A0A1B1ITP7_A	61		False	0	0	uncultured Mediterranean phage	unclassified sequence	Unknown	1868660	d_Viruses;-_environmental samples;s_uncultured Mediterranean phage	uncultured mediterranean phage	0	Non-enveloped			Non-enveloped	phage_default
A0A1B1ITP9_A	399		False	0	0	uncultured Mediterranean phage	unclassified sequence	Unknown	1868660	d_Viruses;-_environmental samples;s_uncultured Mediterranean phage	uncultured mediterranean phage	0	Non-enveloped			Non-enveloped	phage_default
A0A1B1ITQ2_A	197		False	0	0	uncultured Mediterranean phage	unclassified sequence	Unknown	1868660	d_Viruses;-_environmental samples;s_uncultured Mediterranean phage	uncultured mediterranean phage	0	Non-enveloped			Non-enveloped	phage_default
A0A1B1ITQ3_A	150		False	0	0	uncultured Mediterranean phage	unclassified sequence	Unknown	1868660	d_Viruses;-_environmental samples;s_uncultured Mediterranean phage	uncultured mediterranean phage	0	Non-enveloped			Non-enveloped	phage_default
A0A1B1ITQ5_A	55	TMH	False	1	0	uncultured Mediterranean phage	unclassified sequence	Unknown	1868660	d_Viruses;-_environmental samples;s_uncultured Mediterranean phage	uncultured mediterranean phage	1	Non-enveloped			Non-enveloped	phage_default
A0A1B1ITQ6_A	412		False	0	0	uncultured Mediterranean phage	unclassified sequence	Unknown	1868660	d_Viruses;-_environmental samples;s_uncultured Mediterranean phage	uncultured mediterranean phage	0	Non-enveloped			Non-enveloped	phage_default
A0A1B1ITQ7_A	299		False	0	0	uncultured Mediterranean phage	unclassified sequence	Unknown	1868660	d_Viruses;-_environmental samples;s_uncultured Mediterranean phage	uncultured mediterranean phage	0	Non-enveloped			Non-enveloped	phage_default
A0A1B1ITQ8_A	82		False	0	0	uncultured Mediterranean phage	unclassified sequence	Unknown	1868660	d_Viruses;-_environmental samples;s_uncultured Mediterranean phage	uncultured mediterranean phage	0	Non-enveloped			Non-enveloped	phage_default
A0A1B1ITR1_A	108		False	0	0	uncultured Mediterranean phage	unclassified sequence	Unknown	1868660	d_Viruses;-_environmental samples;s_uncultured Mediterranean phage	uncultured mediterranean phage	0	Non-enveloped			Non-enveloped	phage_default
A0A1B1ITR2_A	445		False	0	0	uncultured Mediterranean phage	unclassified sequence	Unknown	1868660	d_Viruses;-_environmental samples;s_uncultured Mediterranean phage	uncultured mediterranean phage	0	Non-enveloped			Non-enveloped	phage_default
A0A1B1ITR6_A	238		False	0	0	uncultured Mediterranean phage	unclassified sequence	Unknown	1868660	d_Viruses;-_environmental samples;s_uncultured Mediterranean phage	uncultured mediterranean phage	0	Non-enveloped			Non-enveloped	phage_default
A0A1B1ITR8_A	422		False	0	0	uncultured Mediterranean phage	unclassified sequence	Unknown	1868660	d_Viruses;-_environmental samples;s_uncultured Mediterranean phage	uncultured mediterranean phage	0	Non-enveloped			Non-enveloped	phage_default
A0A1B1ITR9_A	124		False	0	0	uncultured Mediterranean phage	unclassified sequence	Unknown	1868660	d_Viruses;-_environmental samples;s_uncultured Mediterranean phage	uncultured mediterranean phage	0	Non-enveloped			Non-enveloped	phage_default
A0A1B1ITS1_A	1355	TMH	False	2	0	uncultured Mediterranean phage	unclassified sequence	Unknown	1868660	d_Viruses;-_environmental samples;s_uncultured Mediterranean phage	uncultured mediterranean phage	1	Non-enveloped			Non-enveloped	phage_default
A0A1B1ITS2_A	155		False	0	0	uncultured Mediterranean phage	unclassified sequence	Unknown	1868660	d_Viruses;-_environmental samples;s_uncultured Mediterranean phage	uncultured mediterranean phage	0	Non-enveloped			Non-enveloped	phage_default
A0A1B1ITS3_A	41	TMH	False	1	0	uncultured Mediterranean phage	unclassified sequence	Unknown	1868660	d_Viruses;-_environmental samples;s_uncultured Mediterranean phage	uncultured mediterranean phage	1	Non-enveloped			Non-enveloped	phage_default
A0A1B1ITS5_A	189		False	0	0	uncultured Mediterranean phage	unclassified sequence	Unknown	1868660	d_Viruses;-_environmental samples;s_uncultured Mediterranean phage	uncultured mediterranean phage	0	Non-enveloped			Non-enveloped	phage_default
A0A1B1ITS6_A	73		False	0	0	uncultured Mediterranean phage	unclassified sequence	Unknown	1868660	d_Viruses;-_environmental samples;s_uncultured Mediterranean phage	uncultured mediterranean phage	0	Non-enveloped			Non-enveloped	phage_default
A0A1B1ITS8_A	115		False	0	0	uncultured Mediterranean phage	unclassified sequence	Unknown	1868660	d_Viruses;-_environmental samples;s_uncultured Mediterranean phage	uncultured mediterranean phage	0	Non-enveloped			Non-enveloped	phage_default
A0A1B1ITT7_A	87		False	0	0	uncultured Mediterranean phage	unclassified sequence	Unknown	1868660	d_Viruses;-_environmental samples;s_uncultured Mediterranean phage	uncultured mediterranean phage	0	Non-enveloped			Non-enveloped	phage_default
A0A1B1ITT8_A	406		False	0	0	uncultured Mediterranean phage	unclassified sequence	Unknown	1868660	d_Viruses;-_environmental samples;s_uncultured Mediterranean phage	uncultured mediterranean phage	0	Non-enveloped			Non-enveloped	phage_default
A0A1B1ITU6_A	506		False	0	0	uncultured Mediterranean phage	unclassified sequence	Unknown	1868660	d_Viruses;-_environmental samples;s_uncultured Mediterranean phage	uncultured mediterranean phage	0	Non-enveloped			Non-enveloped	phage_default
A0A1B1ITU8_A	124		False	0	0	uncultured Mediterranean phage	unclassified sequence	Unknown	1868660	d_Viruses;-_environmental samples;s_uncultured Mediterranean phage	uncultured mediterranean phage	0	Non-enveloped			Non-enveloped	phage_default
A0A1B1ITV0_A	315		False	0	0	uncultured Mediterranean phage	unclassified sequence	Unknown	1868660	d_Viruses;-_environmental samples;s_uncultured Mediterranean phage	uncultured mediterranean phage	0	Non-enveloped			Non-enveloped	phage_default
A0A1B1ITV1_A	275		False	0	0	uncultured Mediterranean phage	unclassified sequence	Unknown	1868660	d_Viruses;-_environmental samples;s_uncultured Mediterranean phage	uncultured mediterranean phage	0	Non-enveloped			Non-enveloped	phage_default
A0A1B1ITV6_A	73		False	0	0	uncultured Mediterranean phage	unclassified sequence	Unknown	1868660	d_Viruses;-_environmental samples;s_uncultured Mediterranean phage	uncultured mediterranean phage	0	Non-enveloped			Non-enveloped	phage_default
A0A1B1ITV9_A	304		False	0	0	uncultured Mediterranean phage	unclassified sequence	Unknown	1868660	d_Viruses;-_environmental samples;s_uncultured Mediterranean phage	uncultured mediterranean phage	0	Non-enveloped			Non-enveloped	phage_default
A0A1B1ITW1_A	266		False	0	0	uncultured Mediterranean phage	unclassified sequence	Unknown	1868660	d_Viruses;-_environmental samples;s_uncultured Mediterranean phage	uncultured mediterranean phage	0	Non-enveloped			Non-enveloped	phage_default
A0A1B1ITW2_A	230		False	0	0	uncultured Mediterranean phage	unclassified sequence	Unknown	1868660	d_Viruses;-_environmental samples;s_uncultured Mediterranean phage	uncultured mediterranean phage	0	Non-enveloped			Non-enveloped	phage_default
A0A1B1ITW3_A	94		True	0	0	uncultured Mediterranean phage	unclassified sequence	Unknown	1868660	d_Viruses;-_environmental samples;s_uncultured Mediterranean phage	uncultured mediterranean phage	0	Non-enveloped			Non-enveloped	phage_default
A0A1B1ITW5_A	205		False	0	0	uncultured Mediterranean phage	unclassified sequence	Unknown	1868660	d_Viruses;-_environmental samples;s_uncultured Mediterranean phage	uncultured mediterranean phage	0	Non-enveloped			Non-enveloped	phage_default
A0A1B1ITW8_A	61		False	0	0	uncultured Mediterranean phage	unclassified sequence	Unknown	1868660	d_Viruses;-_environmental samples;s_uncultured Mediterranean phage	uncultured mediterranean phage	0	Non-enveloped			Non-enveloped	phage_default
A0A1B1ITW9_A	397		False	0	0	uncultured Mediterranean phage	unclassified sequence	Unknown	1868660	d_Viruses;-_environmental samples;s_uncultured Mediterranean phage	uncultured mediterranean phage	0	Non-enveloped			Non-enveloped	phage_default
A0A1B1ITX0_A	54		False	0	0	uncultured Mediterranean phage	unclassified sequence	Unknown	1868660	d_Viruses;-_environmental samples;s_uncultured Mediterranean phage	uncultured mediterranean phage	0	Non-enveloped			Non-enveloped	phage_default
A0A1B1ITX3_A	124		False	0	0	uncultured Mediterranean phage	unclassified sequence	Unknown	1868660	d_Viruses;-_environmental samples;s_uncultured Mediterranean phage	uncultured mediterranean phage	0	Non-enveloped			Non-enveloped	phage_default
A0A1B1ITX5_A	180		False	0	0	uncultured Mediterranean phage	unclassified sequence	Unknown	1868660	d_Viruses;-_environmental samples;s_uncultured Mediterranean phage	uncultured mediterranean phage	0	Non-enveloped			Non-enveloped	phage_default
A0A1B1ITY1_A	295		False	0	0	uncultured Mediterranean phage	unclassified sequence	Unknown	1868660	d_Viruses;-_environmental samples;s_uncultured Mediterranean phage	uncultured mediterranean phage	0	Non-enveloped			Non-enveloped	phage_default
A0A1B1ITY3_A	319		False	0	0	uncultured Mediterranean phage	unclassified sequence	Unknown	1868660	d_Viruses;-_environmental samples;s_uncultured Mediterranean phage	uncultured mediterranean phage	0	Non-enveloped			Non-enveloped	phage_default
A0A1B1ITY5_A	805		False	0	0	uncultured Mediterranean phage	unclassified sequence	Unknown	1868660	d_Viruses;-_environmental samples;s_uncultured Mediterranean phage	uncultured mediterranean phage	0	Non-enveloped			Non-enveloped	phage_default
A0A1B1ITY6_A	580		False	0	0	uncultured Mediterranean phage	unclassified sequence	Unknown	1868660	d_Viruses;-_environmental samples;s_uncultured Mediterranean phage	uncultured mediterranean phage	0	Non-enveloped			Non-enveloped	phage_default
A0A1B1ITY7_A	65		False	0	0	uncultured Mediterranean phage	unclassified sequence	Unknown	1868660	d_Viruses;-_environmental samples;s_uncultured Mediterranean phage	uncultured mediterranean phage	0	Non-enveloped			Non-enveloped	phage_default
A0A1B1ITY8_A	164		False	0	0	uncultured Mediterranean phage	unclassified sequence	Unknown	1868660	d_Viruses;-_environmental samples;s_uncultured Mediterranean phage	uncultured mediterranean phage	0	Non-enveloped			Non-enveloped	phage_default
A0A1B1ITY9_A	440		False	0	0	uncultured Mediterranean phage	unclassified sequence	Unknown	1868660	d_Viruses;-_environmental samples;s_uncultured Mediterranean phage	uncultured mediterranean phage	0	Non-enveloped			Non-enveloped	phage_default
A0A1B1ITZ4_A	54		False	0	0	uncultured Mediterranean phage	unclassified sequence	Unknown	1868660	d_Viruses;-_environmental samples;s_uncultured Mediterranean phage	uncultured mediterranean phage	0	Non-enveloped			Non-enveloped	phage_default
A0A1B1ITZ6_A	197		False	0	0	uncultured Mediterranean phage	unclassified sequence	Unknown	1868660	d_Viruses;-_environmental samples;s_uncultured Mediterranean phage	uncultured mediterranean phage	0	Non-enveloped			Non-enveloped	phage_default
A0A1B1ITZ7_A	724		False	0	0	uncultured Mediterranean phage	unclassified sequence	Unknown	1868660	d_Viruses;-_environmental samples;s_uncultured Mediterranean phage	uncultured mediterranean phage	0	Non-enveloped			Non-enveloped	phage_default
A0A1B1ITZ8_A	1257		False	0	0	uncultured Mediterranean phage	unclassified sequence	Unknown	1868660	d_Viruses;-_environmental samples;s_uncultured Mediterranean phage	uncultured mediterranean phage	0	Non-enveloped			Non-enveloped	phage_default
A0A1B1IU02_A	138		False	0	0	uncultured Mediterranean phage	unclassified sequence	Unknown	1868660	d_Viruses;-_environmental samples;s_uncultured Mediterranean phage	uncultured mediterranean phage	0	Non-enveloped			Non-enveloped	phage_default
A0A1B1IU07_A	240		False	0	0	uncultured Mediterranean phage	unclassified sequence	Unknown	1868660	d_Viruses;-_environmental samples;s_uncultured Mediterranean phage	uncultured mediterranean phage	0	Non-enveloped			Non-enveloped	phage_default
A0A1B1IU08_A	213		False	0	0	uncultured Mediterranean phage	unclassified sequence	Unknown	1868660	d_Viruses;-_environmental samples;s_uncultured Mediterranean phage	uncultured mediterranean phage	0	Non-enveloped			Non-enveloped	phage_default
A0A1B1IU10_1_A	1377		False	0	0	uncultured Mediterranean phage	unclassified sequence	Unknown	1868660	d_Viruses;-_environmental samples;s_uncultured Mediterranean phage	uncultured mediterranean phage	0	Non-enveloped			Non-enveloped	phage_default
A0A1B1IU10_2_A	1377		False	0	0	uncultured Mediterranean phage	unclassified sequence	Unknown	1868660	d_Viruses;-_environmental samples;s_uncultured Mediterranean phage	uncultured mediterranean phage	0	Non-enveloped			Non-enveloped	phage_default
A0A1B1IU10_3_A	1377		False	0	0	uncultured Mediterranean phage	unclassified sequence	Unknown	1868660	d_Viruses;-_environmental samples;s_uncultured Mediterranean phage	uncultured mediterranean phage	0	Non-enveloped			Non-enveloped	phage_default
A0A1B1IU10_4_A	1380		False	0	0	uncultured Mediterranean phage	unclassified sequence	Unknown	1868660	d_Viruses;-_environmental samples;s_uncultured Mediterranean phage	uncultured mediterranean phage	0	Non-enveloped			Non-enveloped	phage_default
A0A1B1IU17_A	678		False	0	0	uncultured Mediterranean phage	unclassified sequence	Unknown	1868660	d_Viruses;-_environmental samples;s_uncultured Mediterranean phage	uncultured mediterranean phage	0	Non-enveloped			Non-enveloped	phage_default
A0A1B1IU20_A	131		False	0	0	uncultured Mediterranean phage	unclassified sequence	Unknown	1868660	d_Viruses;-_environmental samples;s_uncultured Mediterranean phage	uncultured mediterranean phage	0	Non-enveloped			Non-enveloped	phage_default
A0A1B1IU21_A	151		False	0	0	uncultured Mediterranean phage	unclassified sequence	Unknown	1868660	d_Viruses;-_environmental samples;s_uncultured Mediterranean phage	uncultured mediterranean phage	0	Non-enveloped			Non-enveloped	phage_default
A0A1B1IU25_A	41	TMH	False	1	0	uncultured Mediterranean phage	unclassified sequence	Unknown	1868660	d_Viruses;-_environmental samples;s_uncultured Mediterranean phage	uncultured mediterranean phage	1	Non-enveloped			Non-enveloped	phage_default
A0A1B1IU29_A	235		False	0	0	uncultured Mediterranean phage	unclassified sequence	Unknown	1868660	d_Viruses;-_environmental samples;s_uncultured Mediterranean phage	uncultured mediterranean phage	0	Non-enveloped			Non-enveloped	phage_default
A0A1B1IU32_A	92		False	0	0	uncultured Mediterranean phage	unclassified sequence	Unknown	1868660	d_Viruses;-_environmental samples;s_uncultured Mediterranean phage	uncultured mediterranean phage	0	Non-enveloped			Non-enveloped	phage_default
A0A1B1IU33_A	1019		False	0	0	uncultured Mediterranean phage	unclassified sequence	Unknown	1868660	d_Viruses;-_environmental samples;s_uncultured Mediterranean phage	uncultured mediterranean phage	0	Non-enveloped			Non-enveloped	phage_default
A0A1B1IU36_A	131		False	0	0	uncultured Mediterranean phage	unclassified sequence	Unknown	1868660	d_Viruses;-_environmental samples;s_uncultured Mediterranean phage	uncultured mediterranean phage	0	Non-enveloped			Non-enveloped	phage_default
A0A1B1IU40_A	219		False	0	0	uncultured Mediterranean phage	unclassified sequence	Unknown	1868660	d_Viruses;-_environmental samples;s_uncultured Mediterranean phage	uncultured mediterranean phage	0	Non-enveloped			Non-enveloped	phage_default
A0A1B1IU46_A	69		False	0	0	uncultured Mediterranean phage	unclassified sequence	Unknown	1868660	d_Viruses;-_environmental samples;s_uncultured Mediterranean phage	uncultured mediterranean phage	0	Non-enveloped			Non-enveloped	phage_default
A0A1B1IU50_A	50		False	0	0	uncultured Mediterranean phage	unclassified sequence	Unknown	1868660	d_Viruses;-_environmental samples;s_uncultured Mediterranean phage	uncultured mediterranean phage	0	Non-enveloped			Non-enveloped	phage_default
A0A1B1IU54_A	93		False	0	0	uncultured Mediterranean phage	unclassified sequence	Unknown	1868660	d_Viruses;-_environmental samples;s_uncultured Mediterranean phage	uncultured mediterranean phage	0	Non-enveloped			Non-enveloped	phage_default
A0A1B1IU58_A	92		False	0	0	uncultured Mediterranean phage	unclassified sequence	Unknown	1868660	d_Viruses;-_environmental samples;s_uncultured Mediterranean phage	uncultured mediterranean phage	0	Non-enveloped			Non-enveloped	phage_default
A0A1B1IU60_A	163		False	0	0	uncultured Mediterranean phage	unclassified sequence	Unknown	1868660	d_Viruses;-_environmental samples;s_uncultured Mediterranean phage	uncultured mediterranean phage	0	Non-enveloped			Non-enveloped	phage_default
A0A1B1IU61_A	323		False	0	0	uncultured Mediterranean phage	unclassified sequence	Unknown	1868660	d_Viruses;-_environmental samples;s_uncultured Mediterranean phage	uncultured mediterranean phage	0	Non-enveloped			Non-enveloped	phage_default
A0A1B1IU63_A	47		False	0	0	uncultured Mediterranean phage	unclassified sequence	Unknown	1868660	d_Viruses;-_environmental samples;s_uncultured Mediterranean phage	uncultured mediterranean phage	0	Non-enveloped			Non-enveloped	phage_default
A0A1B1IU66_A	56		False	0	0	uncultured Mediterranean phage	unclassified sequence	Unknown	1868660	d_Viruses;-_environmental samples;s_uncultured Mediterranean phage	uncultured mediterranean phage	0	Non-enveloped			Non-enveloped	phage_default
A0A1B1IU67_A	79		False	0	0	uncultured Mediterranean phage	unclassified sequence	Unknown	1868660	d_Viruses;-_environmental samples;s_uncultured Mediterranean phage	uncultured mediterranean phage	0	Non-enveloped			Non-enveloped	phage_default
A0A1B1IU68_A	122		False	0	0	uncultured Mediterranean phage	unclassified sequence	Unknown	1868660	d_Viruses;-_environmental samples;s_uncultured Mediterranean phage	uncultured mediterranean phage	0	Non-enveloped			Non-enveloped	phage_default
A0A1B1IU70_A	87		False	0	0	uncultured Mediterranean phage	unclassified sequence	Unknown	1868660	d_Viruses;-_environmental samples;s_uncultured Mediterranean phage	uncultured mediterranean phage	0	Non-enveloped			Non-enveloped	phage_default
A0A1B1IU71_A	94		False	0	0	uncultured Mediterranean phage	unclassified sequence	Unknown	1868660	d_Viruses;-_environmental samples;s_uncultured Mediterranean phage	uncultured mediterranean phage	0	Non-enveloped			Non-enveloped	phage_default
A0A1B1IU72_A	129		False	0	0	uncultured Mediterranean phage	unclassified sequence	Unknown	1868660	d_Viruses;-_environmental samples;s_uncultured Mediterranean phage	uncultured mediterranean phage	0	Non-enveloped			Non-enveloped	phage_default
A0A1B1IU73_A	114		False	0	0	uncultured Mediterranean phage	unclassified sequence	Unknown	1868660	d_Viruses;-_environmental samples;s_uncultured Mediterranean phage	uncultured mediterranean phage	0	Non-enveloped			Non-enveloped	phage_default
A0A1B1IU74_A	82		False	0	0	uncultured Mediterranean phage	unclassified sequence	Unknown	1868660	d_Viruses;-_environmental samples;s_uncultured Mediterranean phage	uncultured mediterranean phage	0	Non-enveloped			Non-enveloped	phage_default
A0A1B1IU77_A	57		False	0	0	uncultured Mediterranean phage	unclassified sequence	Unknown	1868660	d_Viruses;-_environmental samples;s_uncultured Mediterranean phage	uncultured mediterranean phage	0	Non-enveloped			Non-enveloped	phage_default
A0A1B1IU78_A	47	TMH	False	1	0	uncultured Mediterranean phage	unclassified sequence	Unknown	1868660	d_Viruses;-_environmental samples;s_uncultured Mediterranean phage	uncultured mediterranean phage	1	Non-enveloped			Non-enveloped	phage_default
A0A1B1IU80_A	139		False	0	0	uncultured Mediterranean phage	unclassified sequence	Unknown	1868660	d_Viruses;-_environmental samples;s_uncultured Mediterranean phage	uncultured mediterranean phage	0	Non-enveloped			Non-enveloped	phage_default
A0A1B1IU84_A	73		False	0	0	uncultured Mediterranean phage	unclassified sequence	Unknown	1868660	d_Viruses;-_environmental samples;s_uncultured Mediterranean phage	uncultured mediterranean phage	0	Non-enveloped			Non-enveloped	phage_default
A0A1B1IU85_A	107		False	0	0	uncultured Mediterranean phage	unclassified sequence	Unknown	1868660	d_Viruses;-_environmental samples;s_uncultured Mediterranean phage	uncultured mediterranean phage	0	Non-enveloped			Non-enveloped	phage_default
A0A1B1IU86_A	146		False	0	0	uncultured Mediterranean phage	unclassified sequence	Unknown	1868660	d_Viruses;-_environmental samples;s_uncultured Mediterranean phage	uncultured mediterranean phage	0	Non-enveloped			Non-enveloped	phage_default
A0A1B1IU89_A	77		False	0	0	uncultured Mediterranean phage	unclassified sequence	Unknown	1868660	d_Viruses;-_environmental samples;s_uncultured Mediterranean phage	uncultured mediterranean phage	0	Non-enveloped			Non-enveloped	phage_default
A0A1B1IU90_A	68		False	0	0	uncultured Mediterranean phage	unclassified sequence	Unknown	1868660	d_Viruses;-_environmental samples;s_uncultured Mediterranean phage	uncultured mediterranean phage	0	Non-enveloped			Non-enveloped	phage_default
A0A1B1IU91_A	368		False	0	0	uncultured Mediterranean phage	unclassified sequence	Unknown	1868660	d_Viruses;-_environmental samples;s_uncultured Mediterranean phage	uncultured mediterranean phage	0	Non-enveloped			Non-enveloped	phage_default
A0A1B1IU92_A	100		False	0	0	uncultured Mediterranean phage	unclassified sequence	Unknown	1868660	d_Viruses;-_environmental samples;s_uncultured Mediterranean phage	uncultured mediterranean phage	0	Non-enveloped			Non-enveloped	phage_default
A0A1B1IU95_A	94		False	0	0	uncultured Mediterranean phage	unclassified sequence	Unknown	1868660	d_Viruses;-_environmental samples;s_uncultured Mediterranean phage	uncultured mediterranean phage	0	Non-enveloped			Non-enveloped	phage_default
