## Supplementary material for "*biocentral*: embedding-based protein predictions": bfvd_with_envelope_final.csv (part 10 of 109)

uniprot_accession	length	tm_class	has_signal_peptide	num_TMH	num_TMB	organism_name	domain	kingdom	taxid	lineage	__name__	has_TM_segment	__env_group__	family_resolved	order_resolved	envelope_status	envelope_source
A0A1B1IU96_A	109		False	0	0	uncultured Mediterranean phage	unclassified sequence	Unknown	1868660	d_Viruses;-_environmental samples;s_uncultured Mediterranean phage	uncultured mediterranean phage	0	Non-enveloped			Non-enveloped	phage_default
A0A1B1IUA1_A	73		False	0	0	uncultured Mediterranean phage	unclassified sequence	Unknown	1868660	d_Viruses;-_environmental samples;s_uncultured Mediterranean phage	uncultured mediterranean phage	0	Non-enveloped			Non-enveloped	phage_default
A0A1B1IUA2_A	51		False	0	0	uncultured Mediterranean phage	unclassified sequence	Unknown	1868660	d_Viruses;-_environmental samples;s_uncultured Mediterranean phage	uncultured mediterranean phage	0	Non-enveloped			Non-enveloped	phage_default
A0A1B1IUA4_A	125		False	0	0	uncultured Mediterranean phage	unclassified sequence	Unknown	1868660	d_Viruses;-_environmental samples;s_uncultured Mediterranean phage	uncultured mediterranean phage	0	Non-enveloped			Non-enveloped	phage_default
A0A1B1IUA5_A	213		True	0	0	uncultured Mediterranean phage	unclassified sequence	Unknown	1868660	d_Viruses;-_environmental samples;s_uncultured Mediterranean phage	uncultured mediterranean phage	0	Non-enveloped			Non-enveloped	phage_default
A0A1B1IUA6_A	88		False	0	0	uncultured Mediterranean phage	unclassified sequence	Unknown	1868660	d_Viruses;-_environmental samples;s_uncultured Mediterranean phage	uncultured mediterranean phage	0	Non-enveloped			Non-enveloped	phage_default
A0A1B1IUA7_A	150		False	0	0	uncultured Mediterranean phage	unclassified sequence	Unknown	1868660	d_Viruses;-_environmental samples;s_uncultured Mediterranean phage	uncultured mediterranean phage	0	Non-enveloped			Non-enveloped	phage_default
A0A1B1IUA8_A	73	TMH	False	2	0	uncultured Mediterranean phage	unclassified sequence	Unknown	1868660	d_Viruses;-_environmental samples;s_uncultured Mediterranean phage	uncultured mediterranean phage	1	Non-enveloped			Non-enveloped	phage_default
A0A1B1IUB0_A	76		False	0	0	uncultured Mediterranean phage	unclassified sequence	Unknown	1868660	d_Viruses;-_environmental samples;s_uncultured Mediterranean phage	uncultured mediterranean phage	0	Non-enveloped			Non-enveloped	phage_default
A0A1B1IUB1_A	949	TMH	False	3	0	uncultured Mediterranean phage	unclassified sequence	Unknown	1868660	d_Viruses;-_environmental samples;s_uncultured Mediterranean phage	uncultured mediterranean phage	1	Non-enveloped			Non-enveloped	phage_default
A0A1B1IUB2_A	187		False	0	0	uncultured Mediterranean phage	unclassified sequence	Unknown	1868660	d_Viruses;-_environmental samples;s_uncultured Mediterranean phage	uncultured mediterranean phage	0	Non-enveloped			Non-enveloped	phage_default
A0A1B1IUB3_A	106		False	0	0	uncultured Mediterranean phage	unclassified sequence	Unknown	1868660	d_Viruses;-_environmental samples;s_uncultured Mediterranean phage	uncultured mediterranean phage	0	Non-enveloped			Non-enveloped	phage_default
A0A1B1IUB4_A	156		False	0	0	uncultured Mediterranean phage	unclassified sequence	Unknown	1868660	d_Viruses;-_environmental samples;s_uncultured Mediterranean phage	uncultured mediterranean phage	0	Non-enveloped			Non-enveloped	phage_default
A0A1B1IUB6_A	148		True	0	0	uncultured Mediterranean phage	unclassified sequence	Unknown	1868660	d_Viruses;-_environmental samples;s_uncultured Mediterranean phage	uncultured mediterranean phage	0	Non-enveloped			Non-enveloped	phage_default
A0A1B1IUB8_A	249		False	0	0	uncultured Mediterranean phage	unclassified sequence	Unknown	1868660	d_Viruses;-_environmental samples;s_uncultured Mediterranean phage	uncultured mediterranean phage	0	Non-enveloped			Non-enveloped	phage_default
A0A1B1IUB9_A	180		False	0	0	uncultured Mediterranean phage	unclassified sequence	Unknown	1868660	d_Viruses;-_environmental samples;s_uncultured Mediterranean phage	uncultured mediterranean phage	0	Non-enveloped			Non-enveloped	phage_default
A0A1B1IUC0_A	167	TMH	False	1	0	uncultured Mediterranean phage	unclassified sequence	Unknown	1868660	d_Viruses;-_environmental samples;s_uncultured Mediterranean phage	uncultured mediterranean phage	1	Non-enveloped			Non-enveloped	phage_default
A0A1B1IUC1_A	96		False	0	0	uncultured Mediterranean phage	unclassified sequence	Unknown	1868660	d_Viruses;-_environmental samples;s_uncultured Mediterranean phage	uncultured mediterranean phage	0	Non-enveloped			Non-enveloped	phage_default
A0A1B1IUC2_A	196		False	0	0	uncultured Mediterranean phage	unclassified sequence	Unknown	1868660	d_Viruses;-_environmental samples;s_uncultured Mediterranean phage	uncultured mediterranean phage	0	Non-enveloped			Non-enveloped	phage_default
A0A1B1IUC3_A	94		False	0	0	uncultured Mediterranean phage	unclassified sequence	Unknown	1868660	d_Viruses;-_environmental samples;s_uncultured Mediterranean phage	uncultured mediterranean phage	0	Non-enveloped			Non-enveloped	phage_default
A0A1B1IUC4_A	1046		True	0	0	uncultured Mediterranean phage	unclassified sequence	Unknown	1868660	d_Viruses;-_environmental samples;s_uncultured Mediterranean phage	uncultured mediterranean phage	0	Non-enveloped			Non-enveloped	phage_default
A0A1B1IUC7_A	264		True	0	0	uncultured Mediterranean phage	unclassified sequence	Unknown	1868660	d_Viruses;-_environmental samples;s_uncultured Mediterranean phage	uncultured mediterranean phage	0	Non-enveloped			Non-enveloped	phage_default
A0A1B1IUC9_A	77		True	0	0	uncultured Mediterranean phage	unclassified sequence	Unknown	1868660	d_Viruses;-_environmental samples;s_uncultured Mediterranean phage	uncultured mediterranean phage	0	Non-enveloped			Non-enveloped	phage_default
A0A1B1IUD0_A	135		False	0	0	uncultured Mediterranean phage	unclassified sequence	Unknown	1868660	d_Viruses;-_environmental samples;s_uncultured Mediterranean phage	uncultured mediterranean phage	0	Non-enveloped			Non-enveloped	phage_default
A0A1B1IUD2_A	1026		True	0	0	uncultured Mediterranean phage	unclassified sequence	Unknown	1868660	d_Viruses;-_environmental samples;s_uncultured Mediterranean phage	uncultured mediterranean phage	0	Non-enveloped			Non-enveloped	phage_default
A0A1B1IUD3_A	215		False	0	0	uncultured Mediterranean phage	unclassified sequence	Unknown	1868660	d_Viruses;-_environmental samples;s_uncultured Mediterranean phage	uncultured mediterranean phage	0	Non-enveloped			Non-enveloped	phage_default
A0A1B1IUD5_A	1394		False	0	0	uncultured Mediterranean phage	unclassified sequence	Unknown	1868660	d_Viruses;-_environmental samples;s_uncultured Mediterranean phage	uncultured mediterranean phage	0	Non-enveloped			Non-enveloped	phage_default
A0A1B1IUD6_A	53		False	0	0	uncultured Mediterranean phage	unclassified sequence	Unknown	1868660	d_Viruses;-_environmental samples;s_uncultured Mediterranean phage	uncultured mediterranean phage	0	Non-enveloped			Non-enveloped	phage_default
A0A1B1IUD8_A	72		False	0	0	uncultured Mediterranean phage	unclassified sequence	Unknown	1868660	d_Viruses;-_environmental samples;s_uncultured Mediterranean phage	uncultured mediterranean phage	0	Non-enveloped			Non-enveloped	phage_default
A0A1B1IUD9_A	67		False	0	0	uncultured Mediterranean phage	unclassified sequence	Unknown	1868660	d_Viruses;-_environmental samples;s_uncultured Mediterranean phage	uncultured mediterranean phage	0	Non-enveloped			Non-enveloped	phage_default
A0A1B1IUE1_A	216		False	0	0	uncultured Mediterranean phage	unclassified sequence	Unknown	1868660	d_Viruses;-_environmental samples;s_uncultured Mediterranean phage	uncultured mediterranean phage	0	Non-enveloped			Non-enveloped	phage_default
A0A1B1IUE2_A	112		False	0	0	uncultured Mediterranean phage	unclassified sequence	Unknown	1868660	d_Viruses;-_environmental samples;s_uncultured Mediterranean phage	uncultured mediterranean phage	0	Non-enveloped			Non-enveloped	phage_default
A0A1B1IUE5_A	75		False	0	0	uncultured Mediterranean phage	unclassified sequence	Unknown	1868660	d_Viruses;-_environmental samples;s_uncultured Mediterranean phage	uncultured mediterranean phage	0	Non-enveloped			Non-enveloped	phage_default
A0A1B1IUE8_A	220		False	0	0	uncultured Mediterranean phage	unclassified sequence	Unknown	1868660	d_Viruses;-_environmental samples;s_uncultured Mediterranean phage	uncultured mediterranean phage	0	Non-enveloped			Non-enveloped	phage_default
A0A1B1IUE9_A	207		False	0	0	uncultured Mediterranean phage	unclassified sequence	Unknown	1868660	d_Viruses;-_environmental samples;s_uncultured Mediterranean phage	uncultured mediterranean phage	0	Non-enveloped			Non-enveloped	phage_default
A0A1B1IUF1_A	123		False	0	0	uncultured Mediterranean phage	unclassified sequence	Unknown	1868660	d_Viruses;-_environmental samples;s_uncultured Mediterranean phage	uncultured mediterranean phage	0	Non-enveloped			Non-enveloped	phage_default
A0A1B1IUF4_A	86		True	0	0	uncultured Mediterranean phage	unclassified sequence	Unknown	1868660	d_Viruses;-_environmental samples;s_uncultured Mediterranean phage	uncultured mediterranean phage	0	Non-enveloped			Non-enveloped	phage_default
A0A1B1IUF5_A	734		False	0	0	uncultured Mediterranean phage	unclassified sequence	Unknown	1868660	d_Viruses;-_environmental samples;s_uncultured Mediterranean phage	uncultured mediterranean phage	0	Non-enveloped			Non-enveloped	phage_default
A0A1B1IUF8_A	1380		False	0	0	uncultured Mediterranean phage	unclassified sequence	Unknown	1868660	d_Viruses;-_environmental samples;s_uncultured Mediterranean phage	uncultured mediterranean phage	0	Non-enveloped			Non-enveloped	phage_default
A0A1B1IUG0_A	666		False	0	0	uncultured Mediterranean phage	unclassified sequence	Unknown	1868660	d_Viruses;-_environmental samples;s_uncultured Mediterranean phage	uncultured mediterranean phage	0	Non-enveloped			Non-enveloped	phage_default
A0A1B1IUG2_A	171		False	0	0	uncultured Mediterranean phage	unclassified sequence	Unknown	1868660	d_Viruses;-_environmental samples;s_uncultured Mediterranean phage	uncultured mediterranean phage	0	Non-enveloped			Non-enveloped	phage_default
A0A1B1IUG3_A	243		False	0	0	uncultured Mediterranean phage	unclassified sequence	Unknown	1868660	d_Viruses;-_environmental samples;s_uncultured Mediterranean phage	uncultured mediterranean phage	0	Non-enveloped			Non-enveloped	phage_default
A0A1B1IUG6_A	697		False	0	0	uncultured Mediterranean phage	unclassified sequence	Unknown	1868660	d_Viruses;-_environmental samples;s_uncultured Mediterranean phage	uncultured mediterranean phage	0	Non-enveloped			Non-enveloped	phage_default
A0A1B1IUH1_A	54	TMH	False	1	0	uncultured Mediterranean phage	unclassified sequence	Unknown	1868660	d_Viruses;-_environmental samples;s_uncultured Mediterranean phage	uncultured mediterranean phage	1	Non-enveloped			Non-enveloped	phage_default
A0A1B1IUH2_A	517		False	0	0	uncultured Mediterranean phage	unclassified sequence	Unknown	1868660	d_Viruses;-_environmental samples;s_uncultured Mediterranean phage	uncultured mediterranean phage	0	Non-enveloped			Non-enveloped	phage_default
A0A1B1IUH3_A	84		False	0	0	uncultured Mediterranean phage	unclassified sequence	Unknown	1868660	d_Viruses;-_environmental samples;s_uncultured Mediterranean phage	uncultured mediterranean phage	0	Non-enveloped			Non-enveloped	phage_default
A0A1B1IUH5_A	811		False	0	0	uncultured Mediterranean phage	unclassified sequence	Unknown	1868660	d_Viruses;-_environmental samples;s_uncultured Mediterranean phage	uncultured mediterranean phage	0	Non-enveloped			Non-enveloped	phage_default
A0A1B1IUH6_A	449		False	0	0	uncultured Mediterranean phage	unclassified sequence	Unknown	1868660	d_Viruses;-_environmental samples;s_uncultured Mediterranean phage	uncultured mediterranean phage	0	Non-enveloped			Non-enveloped	phage_default
A0A1B1IUH7_A	270		False	0	0	uncultured Mediterranean phage	unclassified sequence	Unknown	1868660	d_Viruses;-_environmental samples;s_uncultured Mediterranean phage	uncultured mediterranean phage	0	Non-enveloped			Non-enveloped	phage_default
A0A1B1IUI0_A	61		False	0	0	uncultured Mediterranean phage	unclassified sequence	Unknown	1868660	d_Viruses;-_environmental samples;s_uncultured Mediterranean phage	uncultured mediterranean phage	0	Non-enveloped			Non-enveloped	phage_default
A0A1B1IUI3_A	168		False	0	0	uncultured Mediterranean phage	unclassified sequence	Unknown	1868660	d_Viruses;-_environmental samples;s_uncultured Mediterranean phage	uncultured mediterranean phage	0	Non-enveloped			Non-enveloped	phage_default
A0A1B1IUI4_A	162		False	0	0	uncultured Mediterranean phage	unclassified sequence	Unknown	1868660	d_Viruses;-_environmental samples;s_uncultured Mediterranean phage	uncultured mediterranean phage	0	Non-enveloped			Non-enveloped	phage_default
A0A1B1IUI6_A	316		False	0	0	uncultured Mediterranean phage	unclassified sequence	Unknown	1868660	d_Viruses;-_environmental samples;s_uncultured Mediterranean phage	uncultured mediterranean phage	0	Non-enveloped			Non-enveloped	phage_default
A0A1B1IUI8_A	726		False	0	0	uncultured Mediterranean phage	unclassified sequence	Unknown	1868660	d_Viruses;-_environmental samples;s_uncultured Mediterranean phage	uncultured mediterranean phage	0	Non-enveloped			Non-enveloped	phage_default
A0A1B1IUI9_A	189		False	0	0	uncultured Mediterranean phage	unclassified sequence	Unknown	1868660	d_Viruses;-_environmental samples;s_uncultured Mediterranean phage	uncultured mediterranean phage	0	Non-enveloped			Non-enveloped	phage_default
A0A1B1IUJ1_A	371		False	0	0	uncultured Mediterranean phage	unclassified sequence	Unknown	1868660	d_Viruses;-_environmental samples;s_uncultured Mediterranean phage	uncultured mediterranean phage	0	Non-enveloped			Non-enveloped	phage_default
A0A1B1IUJ2_A	112		False	0	0	uncultured Mediterranean phage	unclassified sequence	Unknown	1868660	d_Viruses;-_environmental samples;s_uncultured Mediterranean phage	uncultured mediterranean phage	0	Non-enveloped			Non-enveloped	phage_default
A0A1B1IUJ3_A	837		False	0	0	uncultured Mediterranean phage	unclassified sequence	Unknown	1868660	d_Viruses;-_environmental samples;s_uncultured Mediterranean phage	uncultured mediterranean phage	0	Non-enveloped			Non-enveloped	phage_default
A0A1B1IUJ4_A	99		False	0	0	uncultured Mediterranean phage	unclassified sequence	Unknown	1868660	d_Viruses;-_environmental samples;s_uncultured Mediterranean phage	uncultured mediterranean phage	0	Non-enveloped			Non-enveloped	phage_default
A0A1B1IUJ6_A	69		False	0	0	uncultured Mediterranean phage	unclassified sequence	Unknown	1868660	d_Viruses;-_environmental samples;s_uncultured Mediterranean phage	uncultured mediterranean phage	0	Non-enveloped			Non-enveloped	phage_default
A0A1B1IUJ8_A	70		False	0	0	uncultured Mediterranean phage	unclassified sequence	Unknown	1868660	d_Viruses;-_environmental samples;s_uncultured Mediterranean phage	uncultured mediterranean phage	0	Non-enveloped			Non-enveloped	phage_default
A0A1B1IUK0_A	1038		False	0	0	uncultured Mediterranean phage	unclassified sequence	Unknown	1868660	d_Viruses;-_environmental samples;s_uncultured Mediterranean phage	uncultured mediterranean phage	0	Non-enveloped			Non-enveloped	phage_default
A0A1B1IUK1_A	46		False	0	0	uncultured Mediterranean phage	unclassified sequence	Unknown	1868660	d_Viruses;-_environmental samples;s_uncultured Mediterranean phage	uncultured mediterranean phage	0	Non-enveloped			Non-enveloped	phage_default
A0A1B1IUK2_A	140		False	0	0	uncultured Mediterranean phage	unclassified sequence	Unknown	1868660	d_Viruses;-_environmental samples;s_uncultured Mediterranean phage	uncultured mediterranean phage	0	Non-enveloped			Non-enveloped	phage_default
A0A1B1IUK3_A	1244		False	0	0	uncultured Mediterranean phage	unclassified sequence	Unknown	1868660	d_Viruses;-_environmental samples;s_uncultured Mediterranean phage	uncultured mediterranean phage	0	Non-enveloped			Non-enveloped	phage_default
A0A1B1IUK4_A	254		False	0	0	uncultured Mediterranean phage	unclassified sequence	Unknown	1868660	d_Viruses;-_environmental samples;s_uncultured Mediterranean phage	uncultured mediterranean phage	0	Non-enveloped			Non-enveloped	phage_default
A0A1B1IUK6_A	374		False	0	0	uncultured Mediterranean phage	unclassified sequence	Unknown	1868660	d_Viruses;-_environmental samples;s_uncultured Mediterranean phage	uncultured mediterranean phage	0	Non-enveloped			Non-enveloped	phage_default
A0A1B1IUK8_A	278		False	0	0	uncultured Mediterranean phage	unclassified sequence	Unknown	1868660	d_Viruses;-_environmental samples;s_uncultured Mediterranean phage	uncultured mediterranean phage	0	Non-enveloped			Non-enveloped	phage_default
A0A1B1IUK9_A	141		False	0	0	uncultured Mediterranean phage	unclassified sequence	Unknown	1868660	d_Viruses;-_environmental samples;s_uncultured Mediterranean phage	uncultured mediterranean phage	0	Non-enveloped			Non-enveloped	phage_default
A0A1B1IUL2_A	156		False	0	0	uncultured Mediterranean phage	unclassified sequence	Unknown	1868660	d_Viruses;-_environmental samples;s_uncultured Mediterranean phage	uncultured mediterranean phage	0	Non-enveloped			Non-enveloped	phage_default
A0A1B1IUL4_A	387		False	0	0	uncultured Mediterranean phage	unclassified sequence	Unknown	1868660	d_Viruses;-_environmental samples;s_uncultured Mediterranean phage	uncultured mediterranean phage	0	Non-enveloped			Non-enveloped	phage_default
A0A1B1IUL6_A	62		False	0	0	uncultured Mediterranean phage	unclassified sequence	Unknown	1868660	d_Viruses;-_environmental samples;s_uncultured Mediterranean phage	uncultured mediterranean phage	0	Non-enveloped			Non-enveloped	phage_default
A0A1B1IUL7_A	70	TMH	False	2	0	uncultured Mediterranean phage	unclassified sequence	Unknown	1868660	d_Viruses;-_environmental samples;s_uncultured Mediterranean phage	uncultured mediterranean phage	1	Non-enveloped			Non-enveloped	phage_default
A0A1B1IUL9_A	236		False	0	0	uncultured Mediterranean phage	unclassified sequence	Unknown	1868660	d_Viruses;-_environmental samples;s_uncultured Mediterranean phage	uncultured mediterranean phage	0	Non-enveloped			Non-enveloped	phage_default
A0A1B1IUM0_A	105	TMH	False	3	0	uncultured Mediterranean phage	unclassified sequence	Unknown	1868660	d_Viruses;-_environmental samples;s_uncultured Mediterranean phage	uncultured mediterranean phage	1	Non-enveloped			Non-enveloped	phage_default
A0A1B1IUM4_A	104		False	0	0	uncultured Mediterranean phage	unclassified sequence	Unknown	1868660	d_Viruses;-_environmental samples;s_uncultured Mediterranean phage	uncultured mediterranean phage	0	Non-enveloped			Non-enveloped	phage_default
A0A1B1IUM7_A	202		False	0	0	uncultured Mediterranean phage	unclassified sequence	Unknown	1868660	d_Viruses;-_environmental samples;s_uncultured Mediterranean phage	uncultured mediterranean phage	0	Non-enveloped			Non-enveloped	phage_default
A0A1B1IUN2_A	221		False	0	0	uncultured Mediterranean phage	unclassified sequence	Unknown	1868660	d_Viruses;-_environmental samples;s_uncultured Mediterranean phage	uncultured mediterranean phage	0	Non-enveloped			Non-enveloped	phage_default
A0A1B1IUN3_A	43		False	0	0	uncultured Mediterranean phage	unclassified sequence	Unknown	1868660	d_Viruses;-_environmental samples;s_uncultured Mediterranean phage	uncultured mediterranean phage	0	Non-enveloped			Non-enveloped	phage_default
A0A1B1IUN4_A	53	TMH	False	2	0	uncultured Mediterranean phage	unclassified sequence	Unknown	1868660	d_Viruses;-_environmental samples;s_uncultured Mediterranean phage	uncultured mediterranean phage	1	Non-enveloped			Non-enveloped	phage_default
A0A1B1IUN7_A	141		False	0	0	uncultured Mediterranean phage	unclassified sequence	Unknown	1868660	d_Viruses;-_environmental samples;s_uncultured Mediterranean phage	uncultured mediterranean phage	0	Non-enveloped			Non-enveloped	phage_default
A0A1B1IUP8_A	106		False	0	0	uncultured Mediterranean phage	unclassified sequence	Unknown	1868660	d_Viruses;-_environmental samples;s_uncultured Mediterranean phage	uncultured mediterranean phage	0	Non-enveloped			Non-enveloped	phage_default
A0A1B1IUP9_A	445		False	0	0	uncultured Mediterranean phage	unclassified sequence	Unknown	1868660	d_Viruses;-_environmental samples;s_uncultured Mediterranean phage	uncultured mediterranean phage	0	Non-enveloped			Non-enveloped	phage_default
A0A1B1IUQ1_A	97		False	0	0	uncultured Mediterranean phage	unclassified sequence	Unknown	1868660	d_Viruses;-_environmental samples;s_uncultured Mediterranean phage	uncultured mediterranean phage	0	Non-enveloped			Non-enveloped	phage_default
A0A1B1IUQ3_A	928		False	0	0	uncultured Mediterranean phage	unclassified sequence	Unknown	1868660	d_Viruses;-_environmental samples;s_uncultured Mediterranean phage	uncultured mediterranean phage	0	Non-enveloped			Non-enveloped	phage_default
A0A1B1IUQ6_A	96		False	0	0	uncultured Mediterranean phage	unclassified sequence	Unknown	1868660	d_Viruses;-_environmental samples;s_uncultured Mediterranean phage	uncultured mediterranean phage	0	Non-enveloped			Non-enveloped	phage_default
A0A1B1IUQ9_1_A	1440		False	0	0	uncultured Mediterranean phage	unclassified sequence	Unknown	1868660	d_Viruses;-_environmental samples;s_uncultured Mediterranean phage	uncultured mediterranean phage	0	Non-enveloped			Non-enveloped	phage_default
A0A1B1IUQ9_2_A	1440		False	0	0	uncultured Mediterranean phage	unclassified sequence	Unknown	1868660	d_Viruses;-_environmental samples;s_uncultured Mediterranean phage	uncultured mediterranean phage	0	Non-enveloped			Non-enveloped	phage_default
A0A1B1IUQ9_3_A	1441		False	0	0	uncultured Mediterranean phage	unclassified sequence	Unknown	1868660	d_Viruses;-_environmental samples;s_uncultured Mediterranean phage	uncultured mediterranean phage	0	Non-enveloped			Non-enveloped	phage_default
A0A1B1IUR3_A	456		False	0	0	uncultured Mediterranean phage	unclassified sequence	Unknown	1868660	d_Viruses;-_environmental samples;s_uncultured Mediterranean phage	uncultured mediterranean phage	0	Non-enveloped			Non-enveloped	phage_default
A0A1B1IUR4_A	472		False	0	0	uncultured Mediterranean phage	unclassified sequence	Unknown	1868660	d_Viruses;-_environmental samples;s_uncultured Mediterranean phage	uncultured mediterranean phage	0	Non-enveloped			Non-enveloped	phage_default
A0A1B1IUR6_1_A	1196		False	0	0	uncultured Mediterranean phage	unclassified sequence	Unknown	1868660	d_Viruses;-_environmental samples;s_uncultured Mediterranean phage	uncultured mediterranean phage	0	Non-enveloped			Non-enveloped	phage_default
A0A1B1IUR6_2_A	1196		False	0	0	uncultured Mediterranean phage	unclassified sequence	Unknown	1868660	d_Viruses;-_environmental samples;s_uncultured Mediterranean phage	uncultured mediterranean phage	0	Non-enveloped			Non-enveloped	phage_default
A0A1B1IUR8_A	150		False	0	0	uncultured Mediterranean phage	unclassified sequence	Unknown	1868660	d_Viruses;-_environmental samples;s_uncultured Mediterranean phage	uncultured mediterranean phage	0	Non-enveloped			Non-enveloped	phage_default
A0A1B1IUS1_A	433		False	0	0	uncultured Mediterranean phage	unclassified sequence	Unknown	1868660	d_Viruses;-_environmental samples;s_uncultured Mediterranean phage	uncultured mediterranean phage	0	Non-enveloped			Non-enveloped	phage_default
A0A1B1IUS2_A	288		False	0	0	uncultured Mediterranean phage	unclassified sequence	Unknown	1868660	d_Viruses;-_environmental samples;s_uncultured Mediterranean phage	uncultured mediterranean phage	0	Non-enveloped			Non-enveloped	phage_default
A0A1B1IUS7_A	999		False	0	0	uncultured Mediterranean phage	unclassified sequence	Unknown	1868660	d_Viruses;-_environmental samples;s_uncultured Mediterranean phage	uncultured mediterranean phage	0	Non-enveloped			Non-enveloped	phage_default
A0A1B1IUS8_A	214		True	0	0	uncultured Mediterranean phage	unclassified sequence	Unknown	1868660	d_Viruses;-_environmental samples;s_uncultured Mediterranean phage	uncultured mediterranean phage	0	Non-enveloped			Non-enveloped	phage_default
A0A1B1IUT0_A	614		False	0	0	uncultured Mediterranean phage	unclassified sequence	Unknown	1868660	d_Viruses;-_environmental samples;s_uncultured Mediterranean phage	uncultured mediterranean phage	0	Non-enveloped			Non-enveloped	phage_default
A0A1B1IUT3_A	50		False	0	0	uncultured Mediterranean phage	unclassified sequence	Unknown	1868660	d_Viruses;-_environmental samples;s_uncultured Mediterranean phage	uncultured mediterranean phage	0	Non-enveloped			Non-enveloped	phage_default
A0A1B1IUT8_A	440		False	0	0	uncultured Mediterranean phage	unclassified sequence	Unknown	1868660	d_Viruses;-_environmental samples;s_uncultured Mediterranean phage	uncultured mediterranean phage	0	Non-enveloped			Non-enveloped	phage_default
A0A1B1IUT9_A	61		False	0	0	uncultured Mediterranean phage	unclassified sequence	Unknown	1868660	d_Viruses;-_environmental samples;s_uncultured Mediterranean phage	uncultured mediterranean phage	0	Non-enveloped			Non-enveloped	phage_default
A0A1B1IUU3_A	602	TMH	False	1	0	uncultured Mediterranean phage	unclassified sequence	Unknown	1868660	d_Viruses;-_environmental samples;s_uncultured Mediterranean phage	uncultured mediterranean phage	1	Non-enveloped			Non-enveloped	phage_default
A0A1B1IUU6_A	128		False	0	0	uncultured Mediterranean phage	unclassified sequence	Unknown	1868660	d_Viruses;-_environmental samples;s_uncultured Mediterranean phage	uncultured mediterranean phage	0	Non-enveloped			Non-enveloped	phage_default
A0A1B1IUU7_A	850		False	0	0	uncultured Mediterranean phage	unclassified sequence	Unknown	1868660	d_Viruses;-_environmental samples;s_uncultured Mediterranean phage	uncultured mediterranean phage	0	Non-enveloped			Non-enveloped	phage_default
A0A1B1IUU8_A	905		False	0	0	uncultured Mediterranean phage	unclassified sequence	Unknown	1868660	d_Viruses;-_environmental samples;s_uncultured Mediterranean phage	uncultured mediterranean phage	0	Non-enveloped			Non-enveloped	phage_default
A0A1B1IUV0_A	105		False	0	0	uncultured Mediterranean phage	unclassified sequence	Unknown	1868660	d_Viruses;-_environmental samples;s_uncultured Mediterranean phage	uncultured mediterranean phage	0	Non-enveloped			Non-enveloped	phage_default
A0A1B1IUV2_A	626		False	0	0	uncultured Mediterranean phage	unclassified sequence	Unknown	1868660	d_Viruses;-_environmental samples;s_uncultured Mediterranean phage	uncultured mediterranean phage	0	Non-enveloped			Non-enveloped	phage_default
A0A1B1IUV3_A	61		False	0	0	uncultured Mediterranean phage	unclassified sequence	Unknown	1868660	d_Viruses;-_environmental samples;s_uncultured Mediterranean phage	uncultured mediterranean phage	0	Non-enveloped			Non-enveloped	phage_default
A0A1B1IUV4_1_A	1352	TMH	False	5	0	uncultured Mediterranean phage	unclassified sequence	Unknown	1868660	d_Viruses;-_environmental samples;s_uncultured Mediterranean phage	uncultured mediterranean phage	1	Non-enveloped			Non-enveloped	phage_default
A0A1B1IUV4_2_A	1352	TMH	False	2	0	uncultured Mediterranean phage	unclassified sequence	Unknown	1868660	d_Viruses;-_environmental samples;s_uncultured Mediterranean phage	uncultured mediterranean phage	1	Non-enveloped			Non-enveloped	phage_default
A0A1B1IUV5_A	56		False	0	0	uncultured Mediterranean phage	unclassified sequence	Unknown	1868660	d_Viruses;-_environmental samples;s_uncultured Mediterranean phage	uncultured mediterranean phage	0	Non-enveloped			Non-enveloped	phage_default
A0A1B1IUW0_A	211		False	0	0	uncultured Mediterranean phage	unclassified sequence	Unknown	1868660	d_Viruses;-_environmental samples;s_uncultured Mediterranean phage	uncultured mediterranean phage	0	Non-enveloped			Non-enveloped	phage_default
A0A1B1IUW3_A	1010		False	0	0	uncultured Mediterranean phage	unclassified sequence	Unknown	1868660	d_Viruses;-_environmental samples;s_uncultured Mediterranean phage	uncultured mediterranean phage	0	Non-enveloped			Non-enveloped	phage_default
A0A1B1IUW4_A	67		False	0	0	uncultured Mediterranean phage	unclassified sequence	Unknown	1868660	d_Viruses;-_environmental samples;s_uncultured Mediterranean phage	uncultured mediterranean phage	0	Non-enveloped			Non-enveloped	phage_default
A0A1B1IUW5_A	163		False	0	0	uncultured Mediterranean phage	unclassified sequence	Unknown	1868660	d_Viruses;-_environmental samples;s_uncultured Mediterranean phage	uncultured mediterranean phage	0	Non-enveloped			Non-enveloped	phage_default
A0A1B1IUW6_A	316		False	0	0	uncultured Mediterranean phage	unclassified sequence	Unknown	1868660	d_Viruses;-_environmental samples;s_uncultured Mediterranean phage	uncultured mediterranean phage	0	Non-enveloped			Non-enveloped	phage_default
A0A1B1IUW8_A	615		False	0	0	uncultured Mediterranean phage	unclassified sequence	Unknown	1868660	d_Viruses;-_environmental samples;s_uncultured Mediterranean phage	uncultured mediterranean phage	0	Non-enveloped			Non-enveloped	phage_default
A0A1B1IUX2_A	243		False	0	0	uncultured Mediterranean phage	unclassified sequence	Unknown	1868660	d_Viruses;-_environmental samples;s_uncultured Mediterranean phage	uncultured mediterranean phage	0	Non-enveloped			Non-enveloped	phage_default
A0A1B1IUX6_A	58	TMH	False	1	0	uncultured Mediterranean phage	unclassified sequence	Unknown	1868660	d_Viruses;-_environmental samples;s_uncultured Mediterranean phage	uncultured mediterranean phage	1	Non-enveloped			Non-enveloped	phage_default
A0A1B1IUX8_A	138		False	0	0	uncultured Mediterranean phage	unclassified sequence	Unknown	1868660	d_Viruses;-_environmental samples;s_uncultured Mediterranean phage	uncultured mediterranean phage	0	Non-enveloped			Non-enveloped	phage_default
A0A1B1IUX9_A	67		False	0	0	uncultured Mediterranean phage	unclassified sequence	Unknown	1868660	d_Viruses;-_environmental samples;s_uncultured Mediterranean phage	uncultured mediterranean phage	0	Non-enveloped			Non-enveloped	phage_default
A0A1B1IUY0_A	204		False	0	0	uncultured Mediterranean phage	unclassified sequence	Unknown	1868660	d_Viruses;-_environmental samples;s_uncultured Mediterranean phage	uncultured mediterranean phage	0	Non-enveloped			Non-enveloped	phage_default
A0A1B1IUY1_A	325		False	0	0	uncultured Mediterranean phage	unclassified sequence	Unknown	1868660	d_Viruses;-_environmental samples;s_uncultured Mediterranean phage	uncultured mediterranean phage	0	Non-enveloped			Non-enveloped	phage_default
A0A1B1IUY2_A	401		False	0	0	uncultured Mediterranean phage	unclassified sequence	Unknown	1868660	d_Viruses;-_environmental samples;s_uncultured Mediterranean phage	uncultured mediterranean phage	0	Non-enveloped			Non-enveloped	phage_default
A0A1B1IUY6_A	126		True	0	0	uncultured Mediterranean phage	unclassified sequence	Unknown	1868660	d_Viruses;-_environmental samples;s_uncultured Mediterranean phage	uncultured mediterranean phage	0	Non-enveloped			Non-enveloped	phage_default
A0A1B1IUZ0_A	98		False	0	0	uncultured Mediterranean phage	unclassified sequence	Unknown	1868660	d_Viruses;-_environmental samples;s_uncultured Mediterranean phage	uncultured mediterranean phage	0	Non-enveloped			Non-enveloped	phage_default
A0A1B1IUZ2_A	198		False	0	0	uncultured Mediterranean phage	unclassified sequence	Unknown	1868660	d_Viruses;-_environmental samples;s_uncultured Mediterranean phage	uncultured mediterranean phage	0	Non-enveloped			Non-enveloped	phage_default
A0A1B1IUZ4_A	112		False	0	0	uncultured Mediterranean phage	unclassified sequence	Unknown	1868660	d_Viruses;-_environmental samples;s_uncultured Mediterranean phage	uncultured mediterranean phage	0	Non-enveloped			Non-enveloped	phage_default
A0A1B1IUZ7_A	95		False	0	0	uncultured Mediterranean phage	unclassified sequence	Unknown	1868660	d_Viruses;-_environmental samples;s_uncultured Mediterranean phage	uncultured mediterranean phage	0	Non-enveloped			Non-enveloped	phage_default
A0A1B1IUZ9_A	1491		False	0	0	uncultured Mediterranean phage	unclassified sequence	Unknown	1868660	d_Viruses;-_environmental samples;s_uncultured Mediterranean phage	uncultured mediterranean phage	0	Non-enveloped			Non-enveloped	phage_default
A0A1B1IV00_A	369		False	0	0	uncultured Mediterranean phage	unclassified sequence	Unknown	1868660	d_Viruses;-_environmental samples;s_uncultured Mediterranean phage	uncultured mediterranean phage	0	Non-enveloped			Non-enveloped	phage_default
A0A1B1IV02_A	112		False	0	0	uncultured Mediterranean phage	unclassified sequence	Unknown	1868660	d_Viruses;-_environmental samples;s_uncultured Mediterranean phage	uncultured mediterranean phage	0	Non-enveloped			Non-enveloped	phage_default
A0A1B1IV03_A	96		False	0	0	uncultured Mediterranean phage	unclassified sequence	Unknown	1868660	d_Viruses;-_environmental samples;s_uncultured Mediterranean phage	uncultured mediterranean phage	0	Non-enveloped			Non-enveloped	phage_default
A0A1B1IV04_A	66		False	0	0	uncultured Mediterranean phage	unclassified sequence	Unknown	1868660	d_Viruses;-_environmental samples;s_uncultured Mediterranean phage	uncultured mediterranean phage	0	Non-enveloped			Non-enveloped	phage_default
A0A1B1IV05_A	763	TMH	False	4	0	uncultured Mediterranean phage	unclassified sequence	Unknown	1868660	d_Viruses;-_environmental samples;s_uncultured Mediterranean phage	uncultured mediterranean phage	1	Non-enveloped			Non-enveloped	phage_default
A0A1B1IV08_A	103	TMH	False	1	0	uncultured Mediterranean phage	unclassified sequence	Unknown	1868660	d_Viruses;-_environmental samples;s_uncultured Mediterranean phage	uncultured mediterranean phage	1	Non-enveloped			Non-enveloped	phage_default
A0A1B1IV11_A	173		False	0	0	uncultured Mediterranean phage	unclassified sequence	Unknown	1868660	d_Viruses;-_environmental samples;s_uncultured Mediterranean phage	uncultured mediterranean phage	0	Non-enveloped			Non-enveloped	phage_default
A0A1B1IV12_A	812	Mixed	False	1	1	uncultured Mediterranean phage	unclassified sequence	Unknown	1868660	d_Viruses;-_environmental samples;s_uncultured Mediterranean phage	uncultured mediterranean phage	1	Non-enveloped			Non-enveloped	phage_default
A0A1B1IV13_A	455		False	0	0	uncultured Mediterranean phage	unclassified sequence	Unknown	1868660	d_Viruses;-_environmental samples;s_uncultured Mediterranean phage	uncultured mediterranean phage	0	Non-enveloped			Non-enveloped	phage_default
A0A1B1IV14_A	967		False	0	0	uncultured Mediterranean phage	unclassified sequence	Unknown	1868660	d_Viruses;-_environmental samples;s_uncultured Mediterranean phage	uncultured mediterranean phage	0	Non-enveloped			Non-enveloped	phage_default
A0A1B1IV15_A	78		False	0	0	uncultured Mediterranean phage	unclassified sequence	Unknown	1868660	d_Viruses;-_environmental samples;s_uncultured Mediterranean phage	uncultured mediterranean phage	0	Non-enveloped			Non-enveloped	phage_default
A0A1B1IV16_A	969		False	0	0	uncultured Mediterranean phage	unclassified sequence	Unknown	1868660	d_Viruses;-_environmental samples;s_uncultured Mediterranean phage	uncultured mediterranean phage	0	Non-enveloped			Non-enveloped	phage_default
A0A1B1IV21_1_A	1080		False	0	0	uncultured Mediterranean phage	unclassified sequence	Unknown	1868660	d_Viruses;-_environmental samples;s_uncultured Mediterranean phage	uncultured mediterranean phage	0	Non-enveloped			Non-enveloped	phage_default
A0A1B1IV21_2_A	1080		False	0	0	uncultured Mediterranean phage	unclassified sequence	Unknown	1868660	d_Viruses;-_environmental samples;s_uncultured Mediterranean phage	uncultured mediterranean phage	0	Non-enveloped			Non-enveloped	phage_default
A0A1B1IV21_3_A	1082		False	0	0	uncultured Mediterranean phage	unclassified sequence	Unknown	1868660	d_Viruses;-_environmental samples;s_uncultured Mediterranean phage	uncultured mediterranean phage	0	Non-enveloped			Non-enveloped	phage_default
A0A1B1IV28_A	129		False	0	0	uncultured Mediterranean phage	unclassified sequence	Unknown	1868660	d_Viruses;-_environmental samples;s_uncultured Mediterranean phage	uncultured mediterranean phage	0	Non-enveloped			Non-enveloped	phage_default
A0A1B1IV32_A	70		False	0	0	uncultured Mediterranean phage	unclassified sequence	Unknown	1868660	d_Viruses;-_environmental samples;s_uncultured Mediterranean phage	uncultured mediterranean phage	0	Non-enveloped			Non-enveloped	phage_default
A0A1B1IV33_A	108		False	0	0	uncultured Mediterranean phage	unclassified sequence	Unknown	1868660	d_Viruses;-_environmental samples;s_uncultured Mediterranean phage	uncultured mediterranean phage	0	Non-enveloped			Non-enveloped	phage_default
A0A1B1IV36_A	55		False	0	0	uncultured Mediterranean phage	unclassified sequence	Unknown	1868660	d_Viruses;-_environmental samples;s_uncultured Mediterranean phage	uncultured mediterranean phage	0	Non-enveloped			Non-enveloped	phage_default
A0A1B1IV37_A	57		False	0	0	uncultured Mediterranean phage	unclassified sequence	Unknown	1868660	d_Viruses;-_environmental samples;s_uncultured Mediterranean phage	uncultured mediterranean phage	0	Non-enveloped			Non-enveloped	phage_default
A0A1B1IV38_A	136		False	0	0	uncultured Mediterranean phage	unclassified sequence	Unknown	1868660	d_Viruses;-_environmental samples;s_uncultured Mediterranean phage	uncultured mediterranean phage	0	Non-enveloped			Non-enveloped	phage_default
A0A1B1IV41_A	156		False	0	0	uncultured Mediterranean phage	unclassified sequence	Unknown	1868660	d_Viruses;-_environmental samples;s_uncultured Mediterranean phage	uncultured mediterranean phage	0	Non-enveloped			Non-enveloped	phage_default
A0A1B1IV45_A	58		False	0	0	uncultured Mediterranean phage	unclassified sequence	Unknown	1868660	d_Viruses;-_environmental samples;s_uncultured Mediterranean phage	uncultured mediterranean phage	0	Non-enveloped			Non-enveloped	phage_default
A0A1B1IV46_A	176		False	0	0	uncultured Mediterranean phage	unclassified sequence	Unknown	1868660	d_Viruses;-_environmental samples;s_uncultured Mediterranean phage	uncultured mediterranean phage	0	Non-enveloped			Non-enveloped	phage_default
A0A1B1IV47_A	90		False	0	0	uncultured Mediterranean phage	unclassified sequence	Unknown	1868660	d_Viruses;-_environmental samples;s_uncultured Mediterranean phage	uncultured mediterranean phage	0	Non-enveloped			Non-enveloped	phage_default
A0A1B1IV48_A	107		False	0	0	uncultured Mediterranean phage	unclassified sequence	Unknown	1868660	d_Viruses;-_environmental samples;s_uncultured Mediterranean phage	uncultured mediterranean phage	0	Non-enveloped			Non-enveloped	phage_default
A0A1B1IV51_A	163		False	0	0	uncultured Mediterranean phage	unclassified sequence	Unknown	1868660	d_Viruses;-_environmental samples;s_uncultured Mediterranean phage	uncultured mediterranean phage	0	Non-enveloped			Non-enveloped	phage_default
A0A1B1IV57_A	67		False	0	0	uncultured Mediterranean phage	unclassified sequence	Unknown	1868660	d_Viruses;-_environmental samples;s_uncultured Mediterranean phage	uncultured mediterranean phage	0	Non-enveloped			Non-enveloped	phage_default
A0A1B1IV59_A	76		False	0	0	uncultured Mediterranean phage	unclassified sequence	Unknown	1868660	d_Viruses;-_environmental samples;s_uncultured Mediterranean phage	uncultured mediterranean phage	0	Non-enveloped			Non-enveloped	phage_default
A0A1B1IV61_A	52	TMH	False	1	0	uncultured Mediterranean phage	unclassified sequence	Unknown	1868660	d_Viruses;-_environmental samples;s_uncultured Mediterranean phage	uncultured mediterranean phage	1	Non-enveloped			Non-enveloped	phage_default
A0A1B1IV62_A	64		False	0	0	uncultured Mediterranean phage	unclassified sequence	Unknown	1868660	d_Viruses;-_environmental samples;s_uncultured Mediterranean phage	uncultured mediterranean phage	0	Non-enveloped			Non-enveloped	phage_default
A0A1B1IV65_A	123		False	0	0	uncultured Mediterranean phage	unclassified sequence	Unknown	1868660	d_Viruses;-_environmental samples;s_uncultured Mediterranean phage	uncultured mediterranean phage	0	Non-enveloped			Non-enveloped	phage_default
A0A1B1IV66_A	39		False	0	0	uncultured Mediterranean phage	unclassified sequence	Unknown	1868660	d_Viruses;-_environmental samples;s_uncultured Mediterranean phage	uncultured mediterranean phage	0	Non-enveloped			Non-enveloped	phage_default
A0A1B1IV67_A	64	TMH	False	2	0	uncultured Mediterranean phage	unclassified sequence	Unknown	1868660	d_Viruses;-_environmental samples;s_uncultured Mediterranean phage	uncultured mediterranean phage	1	Non-enveloped			Non-enveloped	phage_default
A0A1B1IV68_A	71		False	0	0	uncultured Mediterranean phage	unclassified sequence	Unknown	1868660	d_Viruses;-_environmental samples;s_uncultured Mediterranean phage	uncultured mediterranean phage	0	Non-enveloped			Non-enveloped	phage_default
A0A1B1IV69_A	104		False	0	0	uncultured Mediterranean phage	unclassified sequence	Unknown	1868660	d_Viruses;-_environmental samples;s_uncultured Mediterranean phage	uncultured mediterranean phage	0	Non-enveloped			Non-enveloped	phage_default
A0A1B1IV71_A	306		False	0	0	uncultured Mediterranean phage	unclassified sequence	Unknown	1868660	d_Viruses;-_environmental samples;s_uncultured Mediterranean phage	uncultured mediterranean phage	0	Non-enveloped			Non-enveloped	phage_default
A0A1B1IV77_A	206		False	0	0	uncultured Mediterranean phage	unclassified sequence	Unknown	1868660	d_Viruses;-_environmental samples;s_uncultured Mediterranean phage	uncultured mediterranean phage	0	Non-enveloped			Non-enveloped	phage_default
A0A1B1IV79_A	1289		False	0	0	uncultured Mediterranean phage	unclassified sequence	Unknown	1868660	d_Viruses;-_environmental samples;s_uncultured Mediterranean phage	uncultured mediterranean phage	0	Non-enveloped			Non-enveloped	phage_default
A0A1B1IV80_A	89		False	0	0	uncultured Mediterranean phage	unclassified sequence	Unknown	1868660	d_Viruses;-_environmental samples;s_uncultured Mediterranean phage	uncultured mediterranean phage	0	Non-enveloped			Non-enveloped	phage_default
A0A1B1IV81_A	391		False	0	0	uncultured Mediterranean phage	unclassified sequence	Unknown	1868660	d_Viruses;-_environmental samples;s_uncultured Mediterranean phage	uncultured mediterranean phage	0	Non-enveloped			Non-enveloped	phage_default
A0A1B1IV82_A	123		False	0	0	uncultured Mediterranean phage	unclassified sequence	Unknown	1868660	d_Viruses;-_environmental samples;s_uncultured Mediterranean phage	uncultured mediterranean phage	0	Non-enveloped			Non-enveloped	phage_default
A0A1B1IV86_A	78		False	0	0	uncultured Mediterranean phage	unclassified sequence	Unknown	1868660	d_Viruses;-_environmental samples;s_uncultured Mediterranean phage	uncultured mediterranean phage	0	Non-enveloped			Non-enveloped	phage_default
A0A1B1IV88_A	80		False	0	0	uncultured Mediterranean phage	unclassified sequence	Unknown	1868660	d_Viruses;-_environmental samples;s_uncultured Mediterranean phage	uncultured mediterranean phage	0	Non-enveloped			Non-enveloped	phage_default
A0A1B1IV90_A	281		False	0	0	uncultured Mediterranean phage	unclassified sequence	Unknown	1868660	d_Viruses;-_environmental samples;s_uncultured Mediterranean phage	uncultured mediterranean phage	0	Non-enveloped			Non-enveloped	phage_default
A0A1B1IV91_A	280		False	0	0	uncultured Mediterranean phage	unclassified sequence	Unknown	1868660	d_Viruses;-_environmental samples;s_uncultured Mediterranean phage	uncultured mediterranean phage	0	Non-enveloped			Non-enveloped	phage_default
A0A1B1IV92_A	1081		False	0	0	uncultured Mediterranean phage	unclassified sequence	Unknown	1868660	d_Viruses;-_environmental samples;s_uncultured Mediterranean phage	uncultured mediterranean phage	0	Non-enveloped			Non-enveloped	phage_default
A0A1B1IV94_A	128	TMH	False	2	0	uncultured Mediterranean phage	unclassified sequence	Unknown	1868660	d_Viruses;-_environmental samples;s_uncultured Mediterranean phage	uncultured mediterranean phage	1	Non-enveloped			Non-enveloped	phage_default
A0A1B1IV95_A	198		True	0	0	uncultured Mediterranean phage	unclassified sequence	Unknown	1868660	d_Viruses;-_environmental samples;s_uncultured Mediterranean phage	uncultured mediterranean phage	0	Non-enveloped			Non-enveloped	phage_default
A0A1B1IV96_A	118		False	0	0	uncultured Mediterranean phage	unclassified sequence	Unknown	1868660	d_Viruses;-_environmental samples;s_uncultured Mediterranean phage	uncultured mediterranean phage	0	Non-enveloped			Non-enveloped	phage_default
A0A1B1IV97_A	63		False	0	0	uncultured Mediterranean phage	unclassified sequence	Unknown	1868660	d_Viruses;-_environmental samples;s_uncultured Mediterranean phage	uncultured mediterranean phage	0	Non-enveloped			Non-enveloped	phage_default
A0A1B1IV98_1_A	766	TMH	False	3	0	uncultured Mediterranean phage	unclassified sequence	Unknown	1868660	d_Viruses;-_environmental samples;s_uncultured Mediterranean phage	uncultured mediterranean phage	1	Non-enveloped			Non-enveloped	phage_default
A0A1B1IV98_2_A	767		False	0	0	uncultured Mediterranean phage	unclassified sequence	Unknown	1868660	d_Viruses;-_environmental samples;s_uncultured Mediterranean phage	uncultured mediterranean phage	0	Non-enveloped			Non-enveloped	phage_default
A0A1B1IVA2_A	38	TMH	False	1	0	uncultured Mediterranean phage	unclassified sequence	Unknown	1868660	d_Viruses;-_environmental samples;s_uncultured Mediterranean phage	uncultured mediterranean phage	1	Non-enveloped			Non-enveloped	phage_default
A0A1B1IVA4_A	591		False	0	0	uncultured Mediterranean phage	unclassified sequence	Unknown	1868660	d_Viruses;-_environmental samples;s_uncultured Mediterranean phage	uncultured mediterranean phage	0	Non-enveloped			Non-enveloped	phage_default
A0A1B1IVA7_A	95		False	0	0	uncultured Mediterranean phage	unclassified sequence	Unknown	1868660	d_Viruses;-_environmental samples;s_uncultured Mediterranean phage	uncultured mediterranean phage	0	Non-enveloped			Non-enveloped	phage_default
A0A1B1IVA8_A	369		False	0	0	uncultured Mediterranean phage	unclassified sequence	Unknown	1868660	d_Viruses;-_environmental samples;s_uncultured Mediterranean phage	uncultured mediterranean phage	0	Non-enveloped			Non-enveloped	phage_default
A0A1B1IVA9_1_A	816		True	0	0	uncultured Mediterranean phage	unclassified sequence	Unknown	1868660	d_Viruses;-_environmental samples;s_uncultured Mediterranean phage	uncultured mediterranean phage	0	Non-enveloped			Non-enveloped	phage_default
A0A1B1IVA9_2_A	817		False	0	0	uncultured Mediterranean phage	unclassified sequence	Unknown	1868660	d_Viruses;-_environmental samples;s_uncultured Mediterranean phage	uncultured mediterranean phage	0	Non-enveloped			Non-enveloped	phage_default
A0A1B1IVB0_A	76		False	0	0	uncultured Mediterranean phage	unclassified sequence	Unknown	1868660	d_Viruses;-_environmental samples;s_uncultured Mediterranean phage	uncultured mediterranean phage	0	Non-enveloped			Non-enveloped	phage_default
A0A1B1IVB1_A	342		False	0	0	uncultured Mediterranean phage	unclassified sequence	Unknown	1868660	d_Viruses;-_environmental samples;s_uncultured Mediterranean phage	uncultured mediterranean phage	0	Non-enveloped			Non-enveloped	phage_default
A0A1B1IVB2_A	194		False	0	0	uncultured Mediterranean phage	unclassified sequence	Unknown	1868660	d_Viruses;-_environmental samples;s_uncultured Mediterranean phage	uncultured mediterranean phage	0	Non-enveloped			Non-enveloped	phage_default
A0A1B1IVB4_A	266		False	0	0	uncultured Mediterranean phage	unclassified sequence	Unknown	1868660	d_Viruses;-_environmental samples;s_uncultured Mediterranean phage	uncultured mediterranean phage	0	Non-enveloped			Non-enveloped	phage_default
A0A1B1IVB6_A	340		False	0	0	uncultured Mediterranean phage	unclassified sequence	Unknown	1868660	d_Viruses;-_environmental samples;s_uncultured Mediterranean phage	uncultured mediterranean phage	0	Non-enveloped			Non-enveloped	phage_default
A0A1B1IVB7_A	133		False	0	0	uncultured Mediterranean phage	unclassified sequence	Unknown	1868660	d_Viruses;-_environmental samples;s_uncultured Mediterranean phage	uncultured mediterranean phage	0	Non-enveloped			Non-enveloped	phage_default
A0A1B1IVB9_A	239		False	0	0	uncultured Mediterranean phage	unclassified sequence	Unknown	1868660	d_Viruses;-_environmental samples;s_uncultured Mediterranean phage	uncultured mediterranean phage	0	Non-enveloped			Non-enveloped	phage_default
A0A1B1IVC0_A	266		False	0	0	uncultured Mediterranean phage	unclassified sequence	Unknown	1868660	d_Viruses;-_environmental samples;s_uncultured Mediterranean phage	uncultured mediterranean phage	0	Non-enveloped			Non-enveloped	phage_default
A0A1B1IVC3_A	275		False	0	0	uncultured Mediterranean phage	unclassified sequence	Unknown	1868660	d_Viruses;-_environmental samples;s_uncultured Mediterranean phage	uncultured mediterranean phage	0	Non-enveloped			Non-enveloped	phage_default
A0A1B1IVC5_A	144		False	0	0	uncultured Mediterranean phage	unclassified sequence	Unknown	1868660	d_Viruses;-_environmental samples;s_uncultured Mediterranean phage	uncultured mediterranean phage	0	Non-enveloped			Non-enveloped	phage_default
A0A1B1IVC6_A	174		False	0	0	uncultured Mediterranean phage	unclassified sequence	Unknown	1868660	d_Viruses;-_environmental samples;s_uncultured Mediterranean phage	uncultured mediterranean phage	0	Non-enveloped			Non-enveloped	phage_default
A0A1B1IVC8_A	54	TMH	False	1	0	uncultured Mediterranean phage	unclassified sequence	Unknown	1868660	d_Viruses;-_environmental samples;s_uncultured Mediterranean phage	uncultured mediterranean phage	1	Non-enveloped			Non-enveloped	phage_default
A0A1B1IVD1_A	316		False	0	0	uncultured Mediterranean phage	unclassified sequence	Unknown	1868660	d_Viruses;-_environmental samples;s_uncultured Mediterranean phage	uncultured mediterranean phage	0	Non-enveloped			Non-enveloped	phage_default
A0A1B1IVD2_A	35		False	0	0	uncultured Mediterranean phage	unclassified sequence	Unknown	1868660	d_Viruses;-_environmental samples;s_uncultured Mediterranean phage	uncultured mediterranean phage	0	Non-enveloped			Non-enveloped	phage_default
A0A1B1IVD4_A	228		False	0	0	uncultured Mediterranean phage	unclassified sequence	Unknown	1868660	d_Viruses;-_environmental samples;s_uncultured Mediterranean phage	uncultured mediterranean phage	0	Non-enveloped			Non-enveloped	phage_default
A0A1B1IVD6_A	127		False	0	0	uncultured Mediterranean phage	unclassified sequence	Unknown	1868660	d_Viruses;-_environmental samples;s_uncultured Mediterranean phage	uncultured mediterranean phage	0	Non-enveloped			Non-enveloped	phage_default
A0A1B1IVD9_A	78		False	0	0	uncultured Mediterranean phage	unclassified sequence	Unknown	1868660	d_Viruses;-_environmental samples;s_uncultured Mediterranean phage	uncultured mediterranean phage	0	Non-enveloped			Non-enveloped	phage_default
A0A1B1IVE0_A	47		False	0	0	uncultured Mediterranean phage	unclassified sequence	Unknown	1868660	d_Viruses;-_environmental samples;s_uncultured Mediterranean phage	uncultured mediterranean phage	0	Non-enveloped			Non-enveloped	phage_default
A0A1B1IVE4_A	272		False	0	0	uncultured Mediterranean phage	unclassified sequence	Unknown	1868660	d_Viruses;-_environmental samples;s_uncultured Mediterranean phage	uncultured mediterranean phage	0	Non-enveloped			Non-enveloped	phage_default
A0A1B1IVE6_A	41		False	0	0	uncultured Mediterranean phage	unclassified sequence	Unknown	1868660	d_Viruses;-_environmental samples;s_uncultured Mediterranean phage	uncultured mediterranean phage	0	Non-enveloped			Non-enveloped	phage_default
A0A1B1IVE7_A	75		False	0	0	uncultured Mediterranean phage	unclassified sequence	Unknown	1868660	d_Viruses;-_environmental samples;s_uncultured Mediterranean phage	uncultured mediterranean phage	0	Non-enveloped			Non-enveloped	phage_default
A0A1B1IVE8_A	152		True	0	0	uncultured Mediterranean phage	unclassified sequence	Unknown	1868660	d_Viruses;-_environmental samples;s_uncultured Mediterranean phage	uncultured mediterranean phage	0	Non-enveloped			Non-enveloped	phage_default
A0A1B1IVE9_A	119		False	0	0	uncultured Mediterranean phage	unclassified sequence	Unknown	1868660	d_Viruses;-_environmental samples;s_uncultured Mediterranean phage	uncultured mediterranean phage	0	Non-enveloped			Non-enveloped	phage_default
A0A1B1IVF3_A	586		False	0	0	uncultured Mediterranean phage	unclassified sequence	Unknown	1868660	d_Viruses;-_environmental samples;s_uncultured Mediterranean phage	uncultured mediterranean phage	0	Non-enveloped			Non-enveloped	phage_default
A0A1B1IVF5_A	253		False	0	0	uncultured Mediterranean phage	unclassified sequence	Unknown	1868660	d_Viruses;-_environmental samples;s_uncultured Mediterranean phage	uncultured mediterranean phage	0	Non-enveloped			Non-enveloped	phage_default
A0A1B1IVF6_A	105		False	0	0	uncultured Mediterranean phage	unclassified sequence	Unknown	1868660	d_Viruses;-_environmental samples;s_uncultured Mediterranean phage	uncultured mediterranean phage	0	Non-enveloped			Non-enveloped	phage_default
A0A1B1IVF8_A	52		False	0	0	uncultured Mediterranean phage	unclassified sequence	Unknown	1868660	d_Viruses;-_environmental samples;s_uncultured Mediterranean phage	uncultured mediterranean phage	0	Non-enveloped			Non-enveloped	phage_default
A0A1B1IVF9_A	116		False	0	0	uncultured Mediterranean phage	unclassified sequence	Unknown	1868660	d_Viruses;-_environmental samples;s_uncultured Mediterranean phage	uncultured mediterranean phage	0	Non-enveloped			Non-enveloped	phage_default
A0A1B1IVG0_A	185		False	0	0	uncultured Mediterranean phage	unclassified sequence	Unknown	1868660	d_Viruses;-_environmental samples;s_uncultured Mediterranean phage	uncultured mediterranean phage	0	Non-enveloped			Non-enveloped	phage_default
A0A1B1IVG1_A	84		False	0	0	uncultured Mediterranean phage	unclassified sequence	Unknown	1868660	d_Viruses;-_environmental samples;s_uncultured Mediterranean phage	uncultured mediterranean phage	0	Non-enveloped			Non-enveloped	phage_default
A0A1B1IVG2_A	115		False	0	0	uncultured Mediterranean phage	unclassified sequence	Unknown	1868660	d_Viruses;-_environmental samples;s_uncultured Mediterranean phage	uncultured mediterranean phage	0	Non-enveloped			Non-enveloped	phage_default
A0A1B1IVG6_A	101	TMH	False	4	0	uncultured Mediterranean phage	unclassified sequence	Unknown	1868660	d_Viruses;-_environmental samples;s_uncultured Mediterranean phage	uncultured mediterranean phage	1	Non-enveloped			Non-enveloped	phage_default
A0A1B1IVG7_A	223		False	0	0	uncultured Mediterranean phage	unclassified sequence	Unknown	1868660	d_Viruses;-_environmental samples;s_uncultured Mediterranean phage	uncultured mediterranean phage	0	Non-enveloped			Non-enveloped	phage_default
A0A1B1IVG8_A	92		False	0	0	uncultured Mediterranean phage	unclassified sequence	Unknown	1868660	d_Viruses;-_environmental samples;s_uncultured Mediterranean phage	uncultured mediterranean phage	0	Non-enveloped			Non-enveloped	phage_default
A0A1B1IVG9_A	275		False	0	0	uncultured Mediterranean phage	unclassified sequence	Unknown	1868660	d_Viruses;-_environmental samples;s_uncultured Mediterranean phage	uncultured mediterranean phage	0	Non-enveloped			Non-enveloped	phage_default
A0A1B1IVH1_A	103		False	0	0	uncultured Mediterranean phage	unclassified sequence	Unknown	1868660	d_Viruses;-_environmental samples;s_uncultured Mediterranean phage	uncultured mediterranean phage	0	Non-enveloped			Non-enveloped	phage_default
A0A1B1IVH2_A	668		False	0	0	uncultured Mediterranean phage	unclassified sequence	Unknown	1868660	d_Viruses;-_environmental samples;s_uncultured Mediterranean phage	uncultured mediterranean phage	0	Non-enveloped			Non-enveloped	phage_default
A0A1B1IVH3_A	42		False	0	0	uncultured Mediterranean phage	unclassified sequence	Unknown	1868660	d_Viruses;-_environmental samples;s_uncultured Mediterranean phage	uncultured mediterranean phage	0	Non-enveloped			Non-enveloped	phage_default
A0A1B1IVH4_A	99		False	0	0	uncultured Mediterranean phage	unclassified sequence	Unknown	1868660	d_Viruses;-_environmental samples;s_uncultured Mediterranean phage	uncultured mediterranean phage	0	Non-enveloped			Non-enveloped	phage_default
A0A1B1IVH7_A	944		False	0	0	uncultured Mediterranean phage	unclassified sequence	Unknown	1868660	d_Viruses;-_environmental samples;s_uncultured Mediterranean phage	uncultured mediterranean phage	0	Non-enveloped			Non-enveloped	phage_default
A0A1B1IVH8_A	120		False	0	0	uncultured Mediterranean phage	unclassified sequence	Unknown	1868660	d_Viruses;-_environmental samples;s_uncultured Mediterranean phage	uncultured mediterranean phage	0	Non-enveloped			Non-enveloped	phage_default
A0A1B1IVH9_A	83	TMH	False	1	0	uncultured Mediterranean phage	unclassified sequence	Unknown	1868660	d_Viruses;-_environmental samples;s_uncultured Mediterranean phage	uncultured mediterranean phage	1	Non-enveloped			Non-enveloped	phage_default
A0A1B1IVI1_A	140		False	0	0	uncultured Mediterranean phage	unclassified sequence	Unknown	1868660	d_Viruses;-_environmental samples;s_uncultured Mediterranean phage	uncultured mediterranean phage	0	Non-enveloped			Non-enveloped	phage_default
A0A1B1IVI2_A	187		False	0	0	uncultured Mediterranean phage	unclassified sequence	Unknown	1868660	d_Viruses;-_environmental samples;s_uncultured Mediterranean phage	uncultured mediterranean phage	0	Non-enveloped			Non-enveloped	phage_default
A0A1B1IVI4_A	151		False	0	0	uncultured Mediterranean phage	unclassified sequence	Unknown	1868660	d_Viruses;-_environmental samples;s_uncultured Mediterranean phage	uncultured mediterranean phage	0	Non-enveloped			Non-enveloped	phage_default
A0A1B1IVI5_A	95		False	0	0	uncultured Mediterranean phage	unclassified sequence	Unknown	1868660	d_Viruses;-_environmental samples;s_uncultured Mediterranean phage	uncultured mediterranean phage	0	Non-enveloped			Non-enveloped	phage_default
A0A1B1IVI6_A	57		True	0	0	uncultured Mediterranean phage	unclassified sequence	Unknown	1868660	d_Viruses;-_environmental samples;s_uncultured Mediterranean phage	uncultured mediterranean phage	0	Non-enveloped			Non-enveloped	phage_default
A0A1B1IVI7_A	60	TMH	False	1	0	uncultured Mediterranean phage	unclassified sequence	Unknown	1868660	d_Viruses;-_environmental samples;s_uncultured Mediterranean phage	uncultured mediterranean phage	1	Non-enveloped			Non-enveloped	phage_default
A0A1B1IVI8_A	210		False	0	0	uncultured Mediterranean phage	unclassified sequence	Unknown	1868660	d_Viruses;-_environmental samples;s_uncultured Mediterranean phage	uncultured mediterranean phage	0	Non-enveloped			Non-enveloped	phage_default
A0A1B1IVI9_A	157		False	0	0	uncultured Mediterranean phage	unclassified sequence	Unknown	1868660	d_Viruses;-_environmental samples;s_uncultured Mediterranean phage	uncultured mediterranean phage	0	Non-enveloped			Non-enveloped	phage_default
A0A1B1IVJ0_A	102	TMH	False	1	0	uncultured Mediterranean phage	unclassified sequence	Unknown	1868660	d_Viruses;-_environmental samples;s_uncultured Mediterranean phage	uncultured mediterranean phage	1	Non-enveloped			Non-enveloped	phage_default
A0A1B1IVJ1_A	172		False	0	0	uncultured Mediterranean phage	unclassified sequence	Unknown	1868660	d_Viruses;-_environmental samples;s_uncultured Mediterranean phage	uncultured mediterranean phage	0	Non-enveloped			Non-enveloped	phage_default
A0A1B1IVJ6_A	257		False	0	0	uncultured Mediterranean phage	unclassified sequence	Unknown	1868660	d_Viruses;-_environmental samples;s_uncultured Mediterranean phage	uncultured mediterranean phage	0	Non-enveloped			Non-enveloped	phage_default
A0A1B1IVK0_A	58		False	0	0	uncultured Mediterranean phage	unclassified sequence	Unknown	1868660	d_Viruses;-_environmental samples;s_uncultured Mediterranean phage	uncultured mediterranean phage	0	Non-enveloped			Non-enveloped	phage_default
A0A1B1IVK1_A	693	TMH	False	1	0	uncultured Mediterranean phage	unclassified sequence	Unknown	1868660	d_Viruses;-_environmental samples;s_uncultured Mediterranean phage	uncultured mediterranean phage	1	Non-enveloped			Non-enveloped	phage_default
A0A1B1IVK2_A	158		False	0	0	uncultured Mediterranean phage	unclassified sequence	Unknown	1868660	d_Viruses;-_environmental samples;s_uncultured Mediterranean phage	uncultured mediterranean phage	0	Non-enveloped			Non-enveloped	phage_default
A0A1B1IVK3_A	96		False	0	0	uncultured Mediterranean phage	unclassified sequence	Unknown	1868660	d_Viruses;-_environmental samples;s_uncultured Mediterranean phage	uncultured mediterranean phage	0	Non-enveloped			Non-enveloped	phage_default
A0A1B1IVK5_A	72		False	0	0	uncultured Mediterranean phage	unclassified sequence	Unknown	1868660	d_Viruses;-_environmental samples;s_uncultured Mediterranean phage	uncultured mediterranean phage	0	Non-enveloped			Non-enveloped	phage_default
A0A1B1IVL0_1_A	765	TMH	False	2	0	uncultured Mediterranean phage	unclassified sequence	Unknown	1868660	d_Viruses;-_environmental samples;s_uncultured Mediterranean phage	uncultured mediterranean phage	1	Non-enveloped			Non-enveloped	phage_default
A0A1B1IVL0_2_A	765	TMH	False	2	0	uncultured Mediterranean phage	unclassified sequence	Unknown	1868660	d_Viruses;-_environmental samples;s_uncultured Mediterranean phage	uncultured mediterranean phage	1	Non-enveloped			Non-enveloped	phage_default
A0A1B1IVL1_A	159		False	0	0	uncultured Mediterranean phage	unclassified sequence	Unknown	1868660	d_Viruses;-_environmental samples;s_uncultured Mediterranean phage	uncultured mediterranean phage	0	Non-enveloped			Non-enveloped	phage_default
A0A1B1IVL2_A	299		False	0	0	uncultured Mediterranean phage	unclassified sequence	Unknown	1868660	d_Viruses;-_environmental samples;s_uncultured Mediterranean phage	uncultured mediterranean phage	0	Non-enveloped			Non-enveloped	phage_default
A0A1B1IVL3_A	64		False	0	0	uncultured Mediterranean phage	unclassified sequence	Unknown	1868660	d_Viruses;-_environmental samples;s_uncultured Mediterranean phage	uncultured mediterranean phage	0	Non-enveloped			Non-enveloped	phage_default
A0A1B1IVL6_A	118		False	0	0	uncultured Mediterranean phage	unclassified sequence	Unknown	1868660	d_Viruses;-_environmental samples;s_uncultured Mediterranean phage	uncultured mediterranean phage	0	Non-enveloped			Non-enveloped	phage_default
A0A1B1IVL9_A	61		False	0	0	uncultured Mediterranean phage	unclassified sequence	Unknown	1868660	d_Viruses;-_environmental samples;s_uncultured Mediterranean phage	uncultured mediterranean phage	0	Non-enveloped			Non-enveloped	phage_default
A0A1B1IVN0_A	122		False	0	0	uncultured Mediterranean phage	unclassified sequence	Unknown	1868660	d_Viruses;-_environmental samples;s_uncultured Mediterranean phage	uncultured mediterranean phage	0	Non-enveloped			Non-enveloped	phage_default
A0A1B1IVN5_A	216		False	0	0	uncultured Mediterranean phage	unclassified sequence	Unknown	1868660	d_Viruses;-_environmental samples;s_uncultured Mediterranean phage	uncultured mediterranean phage	0	Non-enveloped			Non-enveloped	phage_default
A0A1B1IVN6_A	56		False	0	0	uncultured Mediterranean phage	unclassified sequence	Unknown	1868660	d_Viruses;-_environmental samples;s_uncultured Mediterranean phage	uncultured mediterranean phage	0	Non-enveloped			Non-enveloped	phage_default
A0A1B1IVN8_A	41		False	0	0	uncultured Mediterranean phage	unclassified sequence	Unknown	1868660	d_Viruses;-_environmental samples;s_uncultured Mediterranean phage	uncultured mediterranean phage	0	Non-enveloped			Non-enveloped	phage_default
A0A1B1IVN9_A	575	TMH	False	2	0	uncultured Mediterranean phage	unclassified sequence	Unknown	1868660	d_Viruses;-_environmental samples;s_uncultured Mediterranean phage	uncultured mediterranean phage	1	Non-enveloped			Non-enveloped	phage_default
A0A1B1IVP2_A	34	TMH	False	1	0	uncultured Mediterranean phage	unclassified sequence	Unknown	1868660	d_Viruses;-_environmental samples;s_uncultured Mediterranean phage	uncultured mediterranean phage	1	Non-enveloped			Non-enveloped	phage_default
A0A1B1IVQ0_A	72		False	0	0	uncultured Mediterranean phage	unclassified sequence	Unknown	1868660	d_Viruses;-_environmental samples;s_uncultured Mediterranean phage	uncultured mediterranean phage	0	Non-enveloped			Non-enveloped	phage_default
A0A1B1IVQ1_A	97		False	0	0	uncultured Mediterranean phage	unclassified sequence	Unknown	1868660	d_Viruses;-_environmental samples;s_uncultured Mediterranean phage	uncultured mediterranean phage	0	Non-enveloped			Non-enveloped	phage_default
A0A1B1IVQ2_A	77		False	0	0	uncultured Mediterranean phage	unclassified sequence	Unknown	1868660	d_Viruses;-_environmental samples;s_uncultured Mediterranean phage	uncultured mediterranean phage	0	Non-enveloped			Non-enveloped	phage_default
A0A1B1IVQ5_A	114		False	0	0	uncultured Mediterranean phage	unclassified sequence	Unknown	1868660	d_Viruses;-_environmental samples;s_uncultured Mediterranean phage	uncultured mediterranean phage	0	Non-enveloped			Non-enveloped	phage_default
A0A1B1IVQ6_A	126		False	0	0	uncultured Mediterranean phage	unclassified sequence	Unknown	1868660	d_Viruses;-_environmental samples;s_uncultured Mediterranean phage	uncultured mediterranean phage	0	Non-enveloped			Non-enveloped	phage_default
A0A1B1IVQ9_A	124		False	0	0	uncultured Mediterranean phage	unclassified sequence	Unknown	1868660	d_Viruses;-_environmental samples;s_uncultured Mediterranean phage	uncultured mediterranean phage	0	Non-enveloped			Non-enveloped	phage_default
A0A1B1IVR1_A	575	TMH	False	3	0	uncultured Mediterranean phage	unclassified sequence	Unknown	1868660	d_Viruses;-_environmental samples;s_uncultured Mediterranean phage	uncultured mediterranean phage	1	Non-enveloped			Non-enveloped	phage_default
A0A1B1IVR2_A	224		False	0	0	uncultured Mediterranean phage	unclassified sequence	Unknown	1868660	d_Viruses;-_environmental samples;s_uncultured Mediterranean phage	uncultured mediterranean phage	0	Non-enveloped			Non-enveloped	phage_default
A0A1B1IVR6_A	167		False	0	0	uncultured Mediterranean phage	unclassified sequence	Unknown	1868660	d_Viruses;-_environmental samples;s_uncultured Mediterranean phage	uncultured mediterranean phage	0	Non-enveloped			Non-enveloped	phage_default
A0A1B1IVS3_A	146		False	0	0	uncultured Mediterranean phage	unclassified sequence	Unknown	1868660	d_Viruses;-_environmental samples;s_uncultured Mediterranean phage	uncultured mediterranean phage	0	Non-enveloped			Non-enveloped	phage_default
A0A1B1IVS4_A	542		False	0	0	uncultured Mediterranean phage	unclassified sequence	Unknown	1868660	d_Viruses;-_environmental samples;s_uncultured Mediterranean phage	uncultured mediterranean phage	0	Non-enveloped			Non-enveloped	phage_default
A0A1B1IVS5_A	87		False	0	0	uncultured Mediterranean phage	unclassified sequence	Unknown	1868660	d_Viruses;-_environmental samples;s_uncultured Mediterranean phage	uncultured mediterranean phage	0	Non-enveloped			Non-enveloped	phage_default
A0A1B1IVS7_A	66	TMH	False	1	0	uncultured Mediterranean phage	unclassified sequence	Unknown	1868660	d_Viruses;-_environmental samples;s_uncultured Mediterranean phage	uncultured mediterranean phage	1	Non-enveloped			Non-enveloped	phage_default
A0A1B1IVS8_A	56		False	0	0	uncultured Mediterranean phage	unclassified sequence	Unknown	1868660	d_Viruses;-_environmental samples;s_uncultured Mediterranean phage	uncultured mediterranean phage	0	Non-enveloped			Non-enveloped	phage_default
A0A1B1IVT1_A	195	TMH	True	1	0	uncultured Mediterranean phage	unclassified sequence	Unknown	1868660	d_Viruses;-_environmental samples;s_uncultured Mediterranean phage	uncultured mediterranean phage	1	Non-enveloped			Non-enveloped	phage_default
A0A1B1IVT3_A	83		False	0	0	uncultured Mediterranean phage	unclassified sequence	Unknown	1868660	d_Viruses;-_environmental samples;s_uncultured Mediterranean phage	uncultured mediterranean phage	0	Non-enveloped			Non-enveloped	phage_default
A0A1B1IVT4_A	355		False	0	0	uncultured Mediterranean phage	unclassified sequence	Unknown	1868660	d_Viruses;-_environmental samples;s_uncultured Mediterranean phage	uncultured mediterranean phage	0	Non-enveloped			Non-enveloped	phage_default
A0A1B1IVT6_A	135		False	0	0	uncultured Mediterranean phage	unclassified sequence	Unknown	1868660	d_Viruses;-_environmental samples;s_uncultured Mediterranean phage	uncultured mediterranean phage	0	Non-enveloped			Non-enveloped	phage_default
A0A1B1IVT8_A	72		False	0	0	uncultured Mediterranean phage	unclassified sequence	Unknown	1868660	d_Viruses;-_environmental samples;s_uncultured Mediterranean phage	uncultured mediterranean phage	0	Non-enveloped			Non-enveloped	phage_default
A0A1B1IVU6_A	77		False	0	0	uncultured Mediterranean phage	unclassified sequence	Unknown	1868660	d_Viruses;-_environmental samples;s_uncultured Mediterranean phage	uncultured mediterranean phage	0	Non-enveloped			Non-enveloped	phage_default
A0A1B1IVU9_A	139		False	0	0	uncultured Mediterranean phage	unclassified sequence	Unknown	1868660	d_Viruses;-_environmental samples;s_uncultured Mediterranean phage	uncultured mediterranean phage	0	Non-enveloped			Non-enveloped	phage_default
A0A1B1IVV0_A	63		False	0	0	uncultured Mediterranean phage	unclassified sequence	Unknown	1868660	d_Viruses;-_environmental samples;s_uncultured Mediterranean phage	uncultured mediterranean phage	0	Non-enveloped			Non-enveloped	phage_default
A0A1B1IVV3_A	44	TMH	False	1	0	uncultured Mediterranean phage	unclassified sequence	Unknown	1868660	d_Viruses;-_environmental samples;s_uncultured Mediterranean phage	uncultured mediterranean phage	1	Non-enveloped			Non-enveloped	phage_default
A0A1B1IVV5_A	87		False	0	0	uncultured phage_Deep1-GF2-KM23-C739	unclassified sequence	Heunggongvirae	2740798	d_Viruses;-_Duplodnaviria;k_Heunggongvirae;p_Uroviricota;c_Caudoviricetes;f_Autographiviridae;g_Chosvirus;s_Chosvirus KM23C739;-_uncultured phage_Deep1-GF2-KM23-C739	uncultured phage_deep1-gf2-km23-c739	0	Non-enveloped		Autographivirales	Non-enveloped	phage_default
A0A1B1IVV6_A	122		False	0	0	uncultured phage_Deep1-GF2-KM23-C739	unclassified sequence	Heunggongvirae	2740798	d_Viruses;-_Duplodnaviria;k_Heunggongvirae;p_Uroviricota;c_Caudoviricetes;f_Autographiviridae;g_Chosvirus;s_Chosvirus KM23C739;-_uncultured phage_Deep1-GF2-KM23-C739	uncultured phage_deep1-gf2-km23-c739	0	Non-enveloped		Autographivirales	Non-enveloped	phage_default
A0A1B1IVV9_A	450		False	0	0	uncultured Mediterranean phage	unclassified sequence	Unknown	1868660	d_Viruses;-_environmental samples;s_uncultured Mediterranean phage	uncultured mediterranean phage	0	Non-enveloped			Non-enveloped	phage_default
A0A1B1IVW3_A	154		False	0	0	uncultured Mediterranean phage	unclassified sequence	Unknown	1868660	d_Viruses;-_environmental samples;s_uncultured Mediterranean phage	uncultured mediterranean phage	0	Non-enveloped			Non-enveloped	phage_default
A0A1B1IVW8_A	166		False	0	0	uncultured phage_Deep1-GF2-KM23-C739	unclassified sequence	Heunggongvirae	2740798	d_Viruses;-_Duplodnaviria;k_Heunggongvirae;p_Uroviricota;c_Caudoviricetes;f_Autographiviridae;g_Chosvirus;s_Chosvirus KM23C739;-_uncultured phage_Deep1-GF2-KM23-C739	uncultured phage_deep1-gf2-km23-c739	0	Non-enveloped		Autographivirales	Non-enveloped	phage_default
A0A1B1IVX0_A	56		False	0	0	uncultured Mediterranean phage	unclassified sequence	Unknown	1868660	d_Viruses;-_environmental samples;s_uncultured Mediterranean phage	uncultured mediterranean phage	0	Non-enveloped			Non-enveloped	phage_default
A0A1B1IVX1_1_A	824		False	0	0	uncultured Mediterranean phage	unclassified sequence	Unknown	1868660	d_Viruses;-_environmental samples;s_uncultured Mediterranean phage	uncultured mediterranean phage	0	Non-enveloped			Non-enveloped	phage_default
A0A1B1IVX1_2_A	825		False	0	0	uncultured Mediterranean phage	unclassified sequence	Unknown	1868660	d_Viruses;-_environmental samples;s_uncultured Mediterranean phage	uncultured mediterranean phage	0	Non-enveloped			Non-enveloped	phage_default
A0A1B1IVX4_A	69		False	0	0	uncultured phage_Deep1-GF2-KM23-C739	unclassified sequence	Heunggongvirae	2740798	d_Viruses;-_Duplodnaviria;k_Heunggongvirae;p_Uroviricota;c_Caudoviricetes;f_Autographiviridae;g_Chosvirus;s_Chosvirus KM23C739;-_uncultured phage_Deep1-GF2-KM23-C739	uncultured phage_deep1-gf2-km23-c739	0	Non-enveloped		Autographivirales	Non-enveloped	phage_default
A0A1B1IVX8_A	65		False	0	0	uncultured phage_Deep1-GF2-KM23-C739	unclassified sequence	Heunggongvirae	2740798	d_Viruses;-_Duplodnaviria;k_Heunggongvirae;p_Uroviricota;c_Caudoviricetes;f_Autographiviridae;g_Chosvirus;s_Chosvirus KM23C739;-_uncultured phage_Deep1-GF2-KM23-C739	uncultured phage_deep1-gf2-km23-c739	0	Non-enveloped		Autographivirales	Non-enveloped	phage_default
A0A1B1IVY2_A	83		False	0	0	uncultured phage_Deep1-GF2-KM23-C739	unclassified sequence	Heunggongvirae	2740798	d_Viruses;-_Duplodnaviria;k_Heunggongvirae;p_Uroviricota;c_Caudoviricetes;f_Autographiviridae;g_Chosvirus;s_Chosvirus KM23C739;-_uncultured phage_Deep1-GF2-KM23-C739	uncultured phage_deep1-gf2-km23-c739	0	Non-enveloped		Autographivirales	Non-enveloped	phage_default
A0A1B1IVY5_A	74		False	0	0	uncultured phage_Deep1-GF2-KM23-C739	unclassified sequence	Heunggongvirae	2740798	d_Viruses;-_Duplodnaviria;k_Heunggongvirae;p_Uroviricota;c_Caudoviricetes;f_Autographiviridae;g_Chosvirus;s_Chosvirus KM23C739;-_uncultured phage_Deep1-GF2-KM23-C739	uncultured phage_deep1-gf2-km23-c739	0	Non-enveloped		Autographivirales	Non-enveloped	phage_default
A0A1B1IVY6_A	90		False	0	0	uncultured phage_Deep1-GF2-KM23-C739	unclassified sequence	Heunggongvirae	2740798	d_Viruses;-_Duplodnaviria;k_Heunggongvirae;p_Uroviricota;c_Caudoviricetes;f_Autographiviridae;g_Chosvirus;s_Chosvirus KM23C739;-_uncultured phage_Deep1-GF2-KM23-C739	uncultured phage_deep1-gf2-km23-c739	0	Non-enveloped		Autographivirales	Non-enveloped	phage_default
A0A1B1IVY7_A	298		False	0	0	uncultured phage_Deep1-GF2-KM23-C739	unclassified sequence	Heunggongvirae	2740798	d_Viruses;-_Duplodnaviria;k_Heunggongvirae;p_Uroviricota;c_Caudoviricetes;f_Autographiviridae;g_Chosvirus;s_Chosvirus KM23C739;-_uncultured phage_Deep1-GF2-KM23-C739	uncultured phage_deep1-gf2-km23-c739	0	Non-enveloped		Autographivirales	Non-enveloped	phage_default
A0A1B1IVY9_A	81		False	0	0	uncultured Mediterranean phage	unclassified sequence	Unknown	1868660	d_Viruses;-_environmental samples;s_uncultured Mediterranean phage	uncultured mediterranean phage	0	Non-enveloped			Non-enveloped	phage_default
A0A1B1IVZ0_A	117		False	0	0	uncultured phage_Deep1-GF2-KM23-C739	unclassified sequence	Heunggongvirae	2740798	d_Viruses;-_Duplodnaviria;k_Heunggongvirae;p_Uroviricota;c_Caudoviricetes;f_Autographiviridae;g_Chosvirus;s_Chosvirus KM23C739;-_uncultured phage_Deep1-GF2-KM23-C739	uncultured phage_deep1-gf2-km23-c739	0	Non-enveloped		Autographivirales	Non-enveloped	phage_default
A0A1B1IVZ2_A	80		False	0	0	uncultured phage_Deep1-GF2-KM23-C739	unclassified sequence	Heunggongvirae	2740798	d_Viruses;-_Duplodnaviria;k_Heunggongvirae;p_Uroviricota;c_Caudoviricetes;f_Autographiviridae;g_Chosvirus;s_Chosvirus KM23C739;-_uncultured phage_Deep1-GF2-KM23-C739	uncultured phage_deep1-gf2-km23-c739	0	Non-enveloped		Autographivirales	Non-enveloped	phage_default
A0A1B1IW00_A	153		False	0	0	uncultured Mediterranean phage	unclassified sequence	Unknown	1868660	d_Viruses;-_environmental samples;s_uncultured Mediterranean phage	uncultured mediterranean phage	0	Non-enveloped			Non-enveloped	phage_default
A0A1B1IW03_A	114		False	0	0	uncultured phage_Deep1-GF2-KM23-C739	unclassified sequence	Heunggongvirae	2740798	d_Viruses;-_Duplodnaviria;k_Heunggongvirae;p_Uroviricota;c_Caudoviricetes;f_Autographiviridae;g_Chosvirus;s_Chosvirus KM23C739;-_uncultured phage_Deep1-GF2-KM23-C739	uncultured phage_deep1-gf2-km23-c739	0	Non-enveloped		Autographivirales	Non-enveloped	phage_default
A0A1B1IW04_A	195		False	0	0	uncultured phage_Deep1-GF2-KM23-C739	unclassified sequence	Heunggongvirae	2740798	d_Viruses;-_Duplodnaviria;k_Heunggongvirae;p_Uroviricota;c_Caudoviricetes;f_Autographiviridae;g_Chosvirus;s_Chosvirus KM23C739;-_uncultured phage_Deep1-GF2-KM23-C739	uncultured phage_deep1-gf2-km23-c739	0	Non-enveloped		Autographivirales	Non-enveloped	phage_default
A0A1B1IW10_A	70	TMH	False	1	0	uncultured phage_Deep1-GF2-KM23-C739	unclassified sequence	Heunggongvirae	2740798	d_Viruses;-_Duplodnaviria;k_Heunggongvirae;p_Uroviricota;c_Caudoviricetes;f_Autographiviridae;g_Chosvirus;s_Chosvirus KM23C739;-_uncultured phage_Deep1-GF2-KM23-C739	uncultured phage_deep1-gf2-km23-c739	1	Non-enveloped		Autographivirales	Non-enveloped	phage_default
A0A1B1IW11_A	181		False	0	0	uncultured phage_Deep1-GF2-KM23-C739	unclassified sequence	Heunggongvirae	2740798	d_Viruses;-_Duplodnaviria;k_Heunggongvirae;p_Uroviricota;c_Caudoviricetes;f_Autographiviridae;g_Chosvirus;s_Chosvirus KM23C739;-_uncultured phage_Deep1-GF2-KM23-C739	uncultured phage_deep1-gf2-km23-c739	0	Non-enveloped		Autographivirales	Non-enveloped	phage_default
A0A1B1IW13_A	92		False	0	0	uncultured Mediterranean phage	unclassified sequence	Unknown	1868660	d_Viruses;-_environmental samples;s_uncultured Mediterranean phage	uncultured mediterranean phage	0	Non-enveloped			Non-enveloped	phage_default
A0A1B1IW14_A	36	TMH	False	1	0	uncultured phage_Deep1-GF2-KM23-C739	unclassified sequence	Heunggongvirae	2740798	d_Viruses;-_Duplodnaviria;k_Heunggongvirae;p_Uroviricota;c_Caudoviricetes;f_Autographiviridae;g_Chosvirus;s_Chosvirus KM23C739;-_uncultured phage_Deep1-GF2-KM23-C739	uncultured phage_deep1-gf2-km23-c739	1	Non-enveloped		Autographivirales	Non-enveloped	phage_default
A0A1B1IW15_A	169		False	0	0	uncultured phage_Deep1-GF2-KM23-C739	unclassified sequence	Heunggongvirae	2740798	d_Viruses;-_Duplodnaviria;k_Heunggongvirae;p_Uroviricota;c_Caudoviricetes;f_Autographiviridae;g_Chosvirus;s_Chosvirus KM23C739;-_uncultured phage_Deep1-GF2-KM23-C739	uncultured phage_deep1-gf2-km23-c739	0	Non-enveloped		Autographivirales	Non-enveloped	phage_default
A0A1B1IW16_A	85		False	0	0	uncultured Mediterranean phage	unclassified sequence	Unknown	1868660	d_Viruses;-_environmental samples;s_uncultured Mediterranean phage	uncultured mediterranean phage	0	Non-enveloped			Non-enveloped	phage_default
A0A1B1IW18_A	93		False	0	0	uncultured Mediterranean phage	unclassified sequence	Unknown	1868660	d_Viruses;-_environmental samples;s_uncultured Mediterranean phage	uncultured mediterranean phage	0	Non-enveloped			Non-enveloped	phage_default
A0A1B1IW19_A	71		False	0	0	uncultured Mediterranean phage	unclassified sequence	Unknown	1868660	d_Viruses;-_environmental samples;s_uncultured Mediterranean phage	uncultured mediterranean phage	0	Non-enveloped			Non-enveloped	phage_default
A0A1B1IW22_A	71		False	0	0	uncultured Mediterranean phage	unclassified sequence	Unknown	1868660	d_Viruses;-_environmental samples;s_uncultured Mediterranean phage	uncultured mediterranean phage	0	Non-enveloped			Non-enveloped	phage_default
A0A1B1IW26_A	79		False	0	0	uncultured Mediterranean phage	unclassified sequence	Unknown	1868660	d_Viruses;-_environmental samples;s_uncultured Mediterranean phage	uncultured mediterranean phage	0	Non-enveloped			Non-enveloped	phage_default
A0A1B1IW29_A	153		False	0	0	uncultured Mediterranean phage	unclassified sequence	Unknown	1868660	d_Viruses;-_environmental samples;s_uncultured Mediterranean phage	uncultured mediterranean phage	0	Non-enveloped			Non-enveloped	phage_default
A0A1B1IW30_A	160		False	0	0	uncultured Mediterranean phage	unclassified sequence	Unknown	1868660	d_Viruses;-_environmental samples;s_uncultured Mediterranean phage	uncultured mediterranean phage	0	Non-enveloped			Non-enveloped	phage_default
A0A1B1IW32_A	88		False	0	0	uncultured Mediterranean phage	unclassified sequence	Unknown	1868660	d_Viruses;-_environmental samples;s_uncultured Mediterranean phage	uncultured mediterranean phage	0	Non-enveloped			Non-enveloped	phage_default
A0A1B1IW34_A	125		False	0	0	uncultured Mediterranean phage	unclassified sequence	Unknown	1868660	d_Viruses;-_environmental samples;s_uncultured Mediterranean phage	uncultured mediterranean phage	0	Non-enveloped			Non-enveloped	phage_default
A0A1B1IW35_A	273		False	0	0	uncultured Mediterranean phage	unclassified sequence	Unknown	1868660	d_Viruses;-_environmental samples;s_uncultured Mediterranean phage	uncultured mediterranean phage	0	Non-enveloped			Non-enveloped	phage_default
A0A1B1IW38_A	37	TMH	False	1	0	uncultured Mediterranean phage	unclassified sequence	Unknown	1868660	d_Viruses;-_environmental samples;s_uncultured Mediterranean phage	uncultured mediterranean phage	1	Non-enveloped			Non-enveloped	phage_default
A0A1B1IW39_A	64		False	0	0	uncultured Mediterranean phage	unclassified sequence	Unknown	1868660	d_Viruses;-_environmental samples;s_uncultured Mediterranean phage	uncultured mediterranean phage	0	Non-enveloped			Non-enveloped	phage_default
A0A1B1IW45_A	36		False	0	0	uncultured phage_Deep1-GF2-KM23-C739	unclassified sequence	Heunggongvirae	2740798	d_Viruses;-_Duplodnaviria;k_Heunggongvirae;p_Uroviricota;c_Caudoviricetes;f_Autographiviridae;g_Chosvirus;s_Chosvirus KM23C739;-_uncultured phage_Deep1-GF2-KM23-C739	uncultured phage_deep1-gf2-km23-c739	0	Non-enveloped		Autographivirales	Non-enveloped	phage_default
A0A1B1IW49_A	44		True	0	0	uncultured Mediterranean phage	unclassified sequence	Unknown	1868660	d_Viruses;-_environmental samples;s_uncultured Mediterranean phage	uncultured mediterranean phage	0	Non-enveloped			Non-enveloped	phage_default
A0A1B1IW51_A	58		False	0	0	uncultured Mediterranean phage	unclassified sequence	Unknown	1868660	d_Viruses;-_environmental samples;s_uncultured Mediterranean phage	uncultured mediterranean phage	0	Non-enveloped			Non-enveloped	phage_default
A0A1B1IW54_A	40	TMH	False	1	0	uncultured Mediterranean phage	unclassified sequence	Unknown	1868660	d_Viruses;-_environmental samples;s_uncultured Mediterranean phage	uncultured mediterranean phage	1	Non-enveloped			Non-enveloped	phage_default
A0A1B1IW55_A	39	TMH	False	1	0	uncultured Mediterranean phage	unclassified sequence	Unknown	1868660	d_Viruses;-_environmental samples;s_uncultured Mediterranean phage	uncultured mediterranean phage	1	Non-enveloped			Non-enveloped	phage_default
A0A1B1IW57_A	48		False	0	0	uncultured Mediterranean phage	unclassified sequence	Unknown	1868660	d_Viruses;-_environmental samples;s_uncultured Mediterranean phage	uncultured mediterranean phage	0	Non-enveloped			Non-enveloped	phage_default
A0A1B1IW58_A	1428	TMH	False	7	0	uncultured Mediterranean phage	unclassified sequence	Unknown	1868660	d_Viruses;-_environmental samples;s_uncultured Mediterranean phage	uncultured mediterranean phage	1	Non-enveloped			Non-enveloped	phage_default
A0A1B1IW60_A	39		False	0	0	uncultured Mediterranean phage	unclassified sequence	Unknown	1868660	d_Viruses;-_environmental samples;s_uncultured Mediterranean phage	uncultured mediterranean phage	0	Non-enveloped			Non-enveloped	phage_default
A0A1B1IW62_A	79		False	0	0	uncultured Mediterranean phage	unclassified sequence	Unknown	1868660	d_Viruses;-_environmental samples;s_uncultured Mediterranean phage	uncultured mediterranean phage	0	Non-enveloped			Non-enveloped	phage_default
A0A1B1IW72_A	94		False	0	0	uncultured Mediterranean phage	unclassified sequence	Unknown	1868660	d_Viruses;-_environmental samples;s_uncultured Mediterranean phage	uncultured mediterranean phage	0	Non-enveloped			Non-enveloped	phage_default
A0A1B1IW73_A	141	TMH	False	2	0	uncultured Mediterranean phage	unclassified sequence	Unknown	1868660	d_Viruses;-_environmental samples;s_uncultured Mediterranean phage	uncultured mediterranean phage	1	Non-enveloped			Non-enveloped	phage_default
A0A1B1IW77_A	643		False	0	0	uncultured Mediterranean phage	unclassified sequence	Unknown	1868660	d_Viruses;-_environmental samples;s_uncultured Mediterranean phage	uncultured mediterranean phage	0	Non-enveloped			Non-enveloped	phage_default
A0A1B1IW79_A	266		False	0	0	uncultured Mediterranean phage	unclassified sequence	Unknown	1868660	d_Viruses;-_environmental samples;s_uncultured Mediterranean phage	uncultured mediterranean phage	0	Non-enveloped			Non-enveloped	phage_default
A0A1B1IW84_A	147		False	0	0	uncultured Mediterranean phage	unclassified sequence	Unknown	1868660	d_Viruses;-_environmental samples;s_uncultured Mediterranean phage	uncultured mediterranean phage	0	Non-enveloped			Non-enveloped	phage_default
A0A1B1IW85_A	323		False	0	0	uncultured Mediterranean phage	unclassified sequence	Unknown	1868660	d_Viruses;-_environmental samples;s_uncultured Mediterranean phage	uncultured mediterranean phage	0	Non-enveloped			Non-enveloped	phage_default
A0A1B1IW86_A	31	TMH	False	1	0	uncultured Mediterranean phage	unclassified sequence	Unknown	1868660	d_Viruses;-_environmental samples;s_uncultured Mediterranean phage	uncultured mediterranean phage	1	Non-enveloped			Non-enveloped	phage_default
A0A1B1IW87_A	57		False	0	0	uncultured Mediterranean phage	unclassified sequence	Unknown	1868660	d_Viruses;-_environmental samples;s_uncultured Mediterranean phage	uncultured mediterranean phage	0	Non-enveloped			Non-enveloped	phage_default
A0A1B1IW89_A	46		False	0	0	uncultured Mediterranean phage	unclassified sequence	Unknown	1868660	d_Viruses;-_environmental samples;s_uncultured Mediterranean phage	uncultured mediterranean phage	0	Non-enveloped			Non-enveloped	phage_default
A0A1B1IW90_A	61		False	0	0	uncultured Mediterranean phage	unclassified sequence	Unknown	1868660	d_Viruses;-_environmental samples;s_uncultured Mediterranean phage	uncultured mediterranean phage	0	Non-enveloped			Non-enveloped	phage_default
A0A1B1IW92_A	611	TMH	False	1	0	uncultured Mediterranean phage	unclassified sequence	Unknown	1868660	d_Viruses;-_environmental samples;s_uncultured Mediterranean phage	uncultured mediterranean phage	1	Non-enveloped			Non-enveloped	phage_default
A0A1B1IW94_1_A	963	TMH	False	4	0	uncultured Mediterranean phage	unclassified sequence	Unknown	1868660	d_Viruses;-_environmental samples;s_uncultured Mediterranean phage	uncultured mediterranean phage	1	Non-enveloped			Non-enveloped	phage_default
A0A1B1IW94_2_A	963	Mixed	False	1	6	uncultured Mediterranean phage	unclassified sequence	Unknown	1868660	d_Viruses;-_environmental samples;s_uncultured Mediterranean phage	uncultured mediterranean phage	1	Non-enveloped			Non-enveloped	phage_default
A0A1B1IW97_A	58		False	0	0	uncultured Mediterranean phage	unclassified sequence	Unknown	1868660	d_Viruses;-_environmental samples;s_uncultured Mediterranean phage	uncultured mediterranean phage	0	Non-enveloped			Non-enveloped	phage_default
A0A1B1IW98_A	367		False	0	0	uncultured Mediterranean phage	unclassified sequence	Unknown	1868660	d_Viruses;-_environmental samples;s_uncultured Mediterranean phage	uncultured mediterranean phage	0	Non-enveloped			Non-enveloped	phage_default
A0A1B1IWA0_A	108		False	0	0	uncultured Mediterranean phage	unclassified sequence	Unknown	1868660	d_Viruses;-_environmental samples;s_uncultured Mediterranean phage	uncultured mediterranean phage	0	Non-enveloped			Non-enveloped	phage_default
A0A1B1IWA2_A	389	TMH	False	1	0	uncultured Mediterranean phage	unclassified sequence	Unknown	1868660	d_Viruses;-_environmental samples;s_uncultured Mediterranean phage	uncultured mediterranean phage	1	Non-enveloped			Non-enveloped	phage_default
A0A1B1IWA5_A	688		False	0	0	uncultured Mediterranean phage	unclassified sequence	Unknown	1868660	d_Viruses;-_environmental samples;s_uncultured Mediterranean phage	uncultured mediterranean phage	0	Non-enveloped			Non-enveloped	phage_default
A0A1B1IWA6_A	301		False	0	0	uncultured Mediterranean phage	unclassified sequence	Unknown	1868660	d_Viruses;-_environmental samples;s_uncultured Mediterranean phage	uncultured mediterranean phage	0	Non-enveloped			Non-enveloped	phage_default
A0A1B1IWA9_A	471		False	0	0	uncultured Mediterranean phage	unclassified sequence	Unknown	1868660	d_Viruses;-_environmental samples;s_uncultured Mediterranean phage	uncultured mediterranean phage	0	Non-enveloped			Non-enveloped	phage_default
A0A1B1IWB0_A	76		False	0	0	uncultured Mediterranean phage	unclassified sequence	Unknown	1868660	d_Viruses;-_environmental samples;s_uncultured Mediterranean phage	uncultured mediterranean phage	0	Non-enveloped			Non-enveloped	phage_default
A0A1B1IWB1_A	86		False	0	0	uncultured Mediterranean phage	unclassified sequence	Unknown	1868660	d_Viruses;-_environmental samples;s_uncultured Mediterranean phage	uncultured mediterranean phage	0	Non-enveloped			Non-enveloped	phage_default
A0A1B1IWB2_A	66		False	0	0	uncultured Mediterranean phage	unclassified sequence	Unknown	1868660	d_Viruses;-_environmental samples;s_uncultured Mediterranean phage	uncultured mediterranean phage	0	Non-enveloped			Non-enveloped	phage_default
A0A1B1IWB3_A	30		False	0	0	uncultured Mediterranean phage	unclassified sequence	Unknown	1868660	d_Viruses;-_environmental samples;s_uncultured Mediterranean phage	uncultured mediterranean phage	0	Non-enveloped			Non-enveloped	phage_default
A0A1B1IWB4_A	319		False	0	0	uncultured Mediterranean phage	unclassified sequence	Unknown	1868660	d_Viruses;-_environmental samples;s_uncultured Mediterranean phage	uncultured mediterranean phage	0	Non-enveloped			Non-enveloped	phage_default
A0A1B1IWB8_A	48		False	0	0	uncultured Mediterranean phage	unclassified sequence	Unknown	1868660	d_Viruses;-_environmental samples;s_uncultured Mediterranean phage	uncultured mediterranean phage	0	Non-enveloped			Non-enveloped	phage_default
A0A1B1IWB9_A	63		False	0	0	uncultured Mediterranean phage	unclassified sequence	Unknown	1868660	d_Viruses;-_environmental samples;s_uncultured Mediterranean phage	uncultured mediterranean phage	0	Non-enveloped			Non-enveloped	phage_default
A0A1B1IWC1_A	89		False	0	0	uncultured Mediterranean phage	unclassified sequence	Unknown	1868660	d_Viruses;-_environmental samples;s_uncultured Mediterranean phage	uncultured mediterranean phage	0	Non-enveloped			Non-enveloped	phage_default
A0A1B1IWC6_A	55		False	0	0	uncultured Mediterranean phage	unclassified sequence	Unknown	1868660	d_Viruses;-_environmental samples;s_uncultured Mediterranean phage	uncultured mediterranean phage	0	Non-enveloped			Non-enveloped	phage_default
A0A1B1IWC8_A	453		False	0	0	uncultured Mediterranean phage	unclassified sequence	Unknown	1868660	d_Viruses;-_environmental samples;s_uncultured Mediterranean phage	uncultured mediterranean phage	0	Non-enveloped			Non-enveloped	phage_default
A0A1B1IWC9_A	110		False	0	0	uncultured Mediterranean phage	unclassified sequence	Unknown	1868660	d_Viruses;-_environmental samples;s_uncultured Mediterranean phage	uncultured mediterranean phage	0	Non-enveloped			Non-enveloped	phage_default
A0A1B1IWD0_A	116		False	0	0	uncultured Mediterranean phage	unclassified sequence	Unknown	1868660	d_Viruses;-_environmental samples;s_uncultured Mediterranean phage	uncultured mediterranean phage	0	Non-enveloped			Non-enveloped	phage_default
A0A1B1IWE1_A	599		False	0	0	uncultured Mediterranean phage	unclassified sequence	Unknown	1868660	d_Viruses;-_environmental samples;s_uncultured Mediterranean phage	uncultured mediterranean phage	0	Non-enveloped			Non-enveloped	phage_default
A0A1B1IWE3_A	217		False	0	0	uncultured Mediterranean phage	unclassified sequence	Unknown	1868660	d_Viruses;-_environmental samples;s_uncultured Mediterranean phage	uncultured mediterranean phage	0	Non-enveloped			Non-enveloped	phage_default
A0A1B1IWE8_A	503	TMH	False	2	0	uncultured Mediterranean phage	unclassified sequence	Unknown	1868660	d_Viruses;-_environmental samples;s_uncultured Mediterranean phage	uncultured mediterranean phage	1	Non-enveloped			Non-enveloped	phage_default
A0A1B1IWF2_A	120		False	0	0	uncultured Mediterranean phage	unclassified sequence	Unknown	1868660	d_Viruses;-_environmental samples;s_uncultured Mediterranean phage	uncultured mediterranean phage	0	Non-enveloped			Non-enveloped	phage_default
A0A1B1IWF3_A	88		False	0	0	uncultured Mediterranean phage	unclassified sequence	Unknown	1868660	d_Viruses;-_environmental samples;s_uncultured Mediterranean phage	uncultured mediterranean phage	0	Non-enveloped			Non-enveloped	phage_default
A0A1B1IWF6_A	1477	TMH	False	3	0	uncultured Mediterranean phage	unclassified sequence	Unknown	1868660	d_Viruses;-_environmental samples;s_uncultured Mediterranean phage	uncultured mediterranean phage	1	Non-enveloped			Non-enveloped	phage_default
A0A1B1IWF8_A	217		False	0	0	uncultured Mediterranean phage	unclassified sequence	Unknown	1868660	d_Viruses;-_environmental samples;s_uncultured Mediterranean phage	uncultured mediterranean phage	0	Non-enveloped			Non-enveloped	phage_default
A0A1B1IWF9_A	184		False	0	0	uncultured Mediterranean phage	unclassified sequence	Unknown	1868660	d_Viruses;-_environmental samples;s_uncultured Mediterranean phage	uncultured mediterranean phage	0	Non-enveloped			Non-enveloped	phage_default
A0A1B1IWG2_A	52	TMH	False	1	0	uncultured Mediterranean phage	unclassified sequence	Unknown	1868660	d_Viruses;-_environmental samples;s_uncultured Mediterranean phage	uncultured mediterranean phage	1	Non-enveloped			Non-enveloped	phage_default
A0A1B1IWG7_A	98		False	0	0	uncultured Mediterranean phage	unclassified sequence	Unknown	1868660	d_Viruses;-_environmental samples;s_uncultured Mediterranean phage	uncultured mediterranean phage	0	Non-enveloped			Non-enveloped	phage_default
A0A1B1IWH2_A	107		False	0	0	uncultured Mediterranean phage	unclassified sequence	Unknown	1868660	d_Viruses;-_environmental samples;s_uncultured Mediterranean phage	uncultured mediterranean phage	0	Non-enveloped			Non-enveloped	phage_default
A0A1B1IWH3_A	130	TMH	False	1	0	uncultured Mediterranean phage	unclassified sequence	Unknown	1868660	d_Viruses;-_environmental samples;s_uncultured Mediterranean phage	uncultured mediterranean phage	1	Non-enveloped			Non-enveloped	phage_default
A0A1B1IWH4_A	209		False	0	0	uncultured Mediterranean phage	unclassified sequence	Unknown	1868660	d_Viruses;-_environmental samples;s_uncultured Mediterranean phage	uncultured mediterranean phage	0	Non-enveloped			Non-enveloped	phage_default
A0A1B1IWH5_A	161		False	0	0	uncultured Mediterranean phage	unclassified sequence	Unknown	1868660	d_Viruses;-_environmental samples;s_uncultured Mediterranean phage	uncultured mediterranean phage	0	Non-enveloped			Non-enveloped	phage_default
A0A1B1IWH6_A	88		False	0	0	uncultured Mediterranean phage	unclassified sequence	Unknown	1868660	d_Viruses;-_environmental samples;s_uncultured Mediterranean phage	uncultured mediterranean phage	0	Non-enveloped			Non-enveloped	phage_default
A0A1B1IWH7_A	150		False	0	0	uncultured Mediterranean phage	unclassified sequence	Unknown	1868660	d_Viruses;-_environmental samples;s_uncultured Mediterranean phage	uncultured mediterranean phage	0	Non-enveloped			Non-enveloped	phage_default
A0A1B1IWH8_A	277		False	0	0	uncultured Mediterranean phage	unclassified sequence	Unknown	1868660	d_Viruses;-_environmental samples;s_uncultured Mediterranean phage	uncultured mediterranean phage	0	Non-enveloped			Non-enveloped	phage_default
A0A1B1IWI0_A	78		False	0	0	uncultured Mediterranean phage	unclassified sequence	Unknown	1868660	d_Viruses;-_environmental samples;s_uncultured Mediterranean phage	uncultured mediterranean phage	0	Non-enveloped			Non-enveloped	phage_default
A0A1B1IWI2_A	74		False	0	0	uncultured Mediterranean phage	unclassified sequence	Unknown	1868660	d_Viruses;-_environmental samples;s_uncultured Mediterranean phage	uncultured mediterranean phage	0	Non-enveloped			Non-enveloped	phage_default
A0A1B1IWI3_A	69		False	0	0	uncultured Mediterranean phage	unclassified sequence	Unknown	1868660	d_Viruses;-_environmental samples;s_uncultured Mediterranean phage	uncultured mediterranean phage	0	Non-enveloped			Non-enveloped	phage_default
A0A1B1IWI4_A	270		False	0	0	uncultured Mediterranean phage	unclassified sequence	Unknown	1868660	d_Viruses;-_environmental samples;s_uncultured Mediterranean phage	uncultured mediterranean phage	0	Non-enveloped			Non-enveloped	phage_default
A0A1B1IWI7_A	565		False	0	0	uncultured Mediterranean phage	unclassified sequence	Unknown	1868660	d_Viruses;-_environmental samples;s_uncultured Mediterranean phage	uncultured mediterranean phage	0	Non-enveloped			Non-enveloped	phage_default
A0A1B1IWI8_A	181		True	0	0	uncultured Mediterranean phage	unclassified sequence	Unknown	1868660	d_Viruses;-_environmental samples;s_uncultured Mediterranean phage	uncultured mediterranean phage	0	Non-enveloped			Non-enveloped	phage_default
A0A1B1IWJ0_A	208		False	0	0	uncultured Mediterranean phage	unclassified sequence	Unknown	1868660	d_Viruses;-_environmental samples;s_uncultured Mediterranean phage	uncultured mediterranean phage	0	Non-enveloped			Non-enveloped	phage_default
A0A1B1IWJ1_A	53		False	0	0	uncultured Mediterranean phage	unclassified sequence	Unknown	1868660	d_Viruses;-_environmental samples;s_uncultured Mediterranean phage	uncultured mediterranean phage	0	Non-enveloped			Non-enveloped	phage_default
A0A1B1IWJ2_A	98		False	0	0	uncultured Mediterranean phage	unclassified sequence	Unknown	1868660	d_Viruses;-_environmental samples;s_uncultured Mediterranean phage	uncultured mediterranean phage	0	Non-enveloped			Non-enveloped	phage_default
A0A1B1IWJ4_A	201		False	0	0	uncultured Mediterranean phage	unclassified sequence	Unknown	1868660	d_Viruses;-_environmental samples;s_uncultured Mediterranean phage	uncultured mediterranean phage	0	Non-enveloped			Non-enveloped	phage_default
A0A1B1IWJ6_A	152		False	0	0	uncultured Mediterranean phage	unclassified sequence	Unknown	1868660	d_Viruses;-_environmental samples;s_uncultured Mediterranean phage	uncultured mediterranean phage	0	Non-enveloped			Non-enveloped	phage_default
A0A1B1IWJ7_A	582		False	0	0	uncultured Mediterranean phage	unclassified sequence	Unknown	1868660	d_Viruses;-_environmental samples;s_uncultured Mediterranean phage	uncultured mediterranean phage	0	Non-enveloped			Non-enveloped	phage_default
A0A1B1IWK0_A	117		False	0	0	uncultured Mediterranean phage	unclassified sequence	Unknown	1868660	d_Viruses;-_environmental samples;s_uncultured Mediterranean phage	uncultured mediterranean phage	0	Non-enveloped			Non-enveloped	phage_default
A0A1B1IWK1_A	905		False	0	0	uncultured Mediterranean phage	unclassified sequence	Unknown	1868660	d_Viruses;-_environmental samples;s_uncultured Mediterranean phage	uncultured mediterranean phage	0	Non-enveloped			Non-enveloped	phage_default
A0A1B1IWK2_A	39	TMH	False	1	0	uncultured Mediterranean phage	unclassified sequence	Unknown	1868660	d_Viruses;-_environmental samples;s_uncultured Mediterranean phage	uncultured mediterranean phage	1	Non-enveloped			Non-enveloped	phage_default
A0A1B1IWK5_A	125		False	0	0	uncultured Mediterranean phage	unclassified sequence	Unknown	1868660	d_Viruses;-_environmental samples;s_uncultured Mediterranean phage	uncultured mediterranean phage	0	Non-enveloped			Non-enveloped	phage_default
A0A1B1IWK6_A	152		False	0	0	uncultured Mediterranean phage	unclassified sequence	Unknown	1868660	d_Viruses;-_environmental samples;s_uncultured Mediterranean phage	uncultured mediterranean phage	0	Non-enveloped			Non-enveloped	phage_default
A0A1B1IWK7_A	65	TMH	False	3	0	uncultured Mediterranean phage	unclassified sequence	Unknown	1868660	d_Viruses;-_environmental samples;s_uncultured Mediterranean phage	uncultured mediterranean phage	1	Non-enveloped			Non-enveloped	phage_default
A0A1B1IWK8_A	178	TMH	False	1	0	uncultured Mediterranean phage	unclassified sequence	Unknown	1868660	d_Viruses;-_environmental samples;s_uncultured Mediterranean phage	uncultured mediterranean phage	1	Non-enveloped			Non-enveloped	phage_default
A0A1B1IWK9_A	291		False	0	0	uncultured Mediterranean phage	unclassified sequence	Unknown	1868660	d_Viruses;-_environmental samples;s_uncultured Mediterranean phage	uncultured mediterranean phage	0	Non-enveloped			Non-enveloped	phage_default
A0A1B1IWL0_A	699		False	0	0	uncultured Mediterranean phage	unclassified sequence	Unknown	1868660	d_Viruses;-_environmental samples;s_uncultured Mediterranean phage	uncultured mediterranean phage	0	Non-enveloped			Non-enveloped	phage_default
A0A1B1IWL3_A	208		False	0	0	uncultured Mediterranean phage	unclassified sequence	Unknown	1868660	d_Viruses;-_environmental samples;s_uncultured Mediterranean phage	uncultured mediterranean phage	0	Non-enveloped			Non-enveloped	phage_default
A0A1B1IWL4_A	83		False	0	0	uncultured Mediterranean phage	unclassified sequence	Unknown	1868660	d_Viruses;-_environmental samples;s_uncultured Mediterranean phage	uncultured mediterranean phage	0	Non-enveloped			Non-enveloped	phage_default
A0A1B1IWL5_A	84		False	0	0	uncultured Mediterranean phage	unclassified sequence	Unknown	1868660	d_Viruses;-_environmental samples;s_uncultured Mediterranean phage	uncultured mediterranean phage	0	Non-enveloped			Non-enveloped	phage_default
A0A1B1IWL9_A	57		False	0	0	uncultured Mediterranean phage	unclassified sequence	Unknown	1868660	d_Viruses;-_environmental samples;s_uncultured Mediterranean phage	uncultured mediterranean phage	0	Non-enveloped			Non-enveloped	phage_default
A0A1B1IWM0_A	80		False	0	0	uncultured Mediterranean phage	unclassified sequence	Unknown	1868660	d_Viruses;-_environmental samples;s_uncultured Mediterranean phage	uncultured mediterranean phage	0	Non-enveloped			Non-enveloped	phage_default
A0A1B1IWM1_A	157		False	0	0	uncultured Mediterranean phage	unclassified sequence	Unknown	1868660	d_Viruses;-_environmental samples;s_uncultured Mediterranean phage	uncultured mediterranean phage	0	Non-enveloped			Non-enveloped	phage_default
A0A1B1IWM2_A	79		False	0	0	uncultured Mediterranean phage	unclassified sequence	Unknown	1868660	d_Viruses;-_environmental samples;s_uncultured Mediterranean phage	uncultured mediterranean phage	0	Non-enveloped			Non-enveloped	phage_default
A0A1B1IWM4_A	115	TMH	True	1	0	uncultured Mediterranean phage	unclassified sequence	Unknown	1868660	d_Viruses;-_environmental samples;s_uncultured Mediterranean phage	uncultured mediterranean phage	1	Non-enveloped			Non-enveloped	phage_default
A0A1B1IWM5_A	70		True	0	0	uncultured phage_Deep-GF0-KM16-C193	unclassified sequence	Heunggongvirae	2740799	d_Viruses;-_Duplodnaviria;k_Heunggongvirae;p_Uroviricota;c_Caudoviricetes;f_Autographiviridae;g_Stupnyavirus;s_Stupnyavirus KM16C193;-_uncultured phage_Deep-GF0-KM16-C193	uncultured phage_deep-gf0-km16-c193	0	Non-enveloped		Autographivirales	Non-enveloped	phage_default
A0A1B1IWM6_A	51	TMH	False	2	0	uncultured Mediterranean phage	unclassified sequence	Unknown	1868660	d_Viruses;-_environmental samples;s_uncultured Mediterranean phage	uncultured mediterranean phage	1	Non-enveloped			Non-enveloped	phage_default
A0A1B1IWM9_A	75		False	0	0	uncultured Mediterranean phage	unclassified sequence	Unknown	1868660	d_Viruses;-_environmental samples;s_uncultured Mediterranean phage	uncultured mediterranean phage	0	Non-enveloped			Non-enveloped	phage_default
A0A1B1IWN2_A	706		False	0	0	uncultured Mediterranean phage	unclassified sequence	Unknown	1868660	d_Viruses;-_environmental samples;s_uncultured Mediterranean phage	uncultured mediterranean phage	0	Non-enveloped			Non-enveloped	phage_default
A0A1B1IWN4_A	109		False	0	0	uncultured Mediterranean phage	unclassified sequence	Unknown	1868660	d_Viruses;-_environmental samples;s_uncultured Mediterranean phage	uncultured mediterranean phage	0	Non-enveloped			Non-enveloped	phage_default
A0A1B1IWN5_A	138		False	0	0	uncultured Mediterranean phage	unclassified sequence	Unknown	1868660	d_Viruses;-_environmental samples;s_uncultured Mediterranean phage	uncultured mediterranean phage	0	Non-enveloped			Non-enveloped	phage_default
A0A1B1IWN9_A	51		False	0	0	uncultured phage_Deep-GF0-KM16-C193	unclassified sequence	Heunggongvirae	2740799	d_Viruses;-_Duplodnaviria;k_Heunggongvirae;p_Uroviricota;c_Caudoviricetes;f_Autographiviridae;g_Stupnyavirus;s_Stupnyavirus KM16C193;-_uncultured phage_Deep-GF0-KM16-C193	uncultured phage_deep-gf0-km16-c193	0	Non-enveloped		Autographivirales	Non-enveloped	phage_default
A0A1B1IWP0_A	795		False	0	0	uncultured Mediterranean phage	unclassified sequence	Unknown	1868660	d_Viruses;-_environmental samples;s_uncultured Mediterranean phage	uncultured mediterranean phage	0	Non-enveloped			Non-enveloped	phage_default
A0A1B1IWP8_A	82		False	0	0	uncultured phage_Deep-GF0-KM16-C193	unclassified sequence	Heunggongvirae	2740799	d_Viruses;-_Duplodnaviria;k_Heunggongvirae;p_Uroviricota;c_Caudoviricetes;f_Autographiviridae;g_Stupnyavirus;s_Stupnyavirus KM16C193;-_uncultured phage_Deep-GF0-KM16-C193	uncultured phage_deep-gf0-km16-c193	0	Non-enveloped		Autographivirales	Non-enveloped	phage_default
A0A1B1IWQ2_A	286		False	0	0	uncultured Mediterranean phage	unclassified sequence	Unknown	1868660	d_Viruses;-_environmental samples;s_uncultured Mediterranean phage	uncultured mediterranean phage	0	Non-enveloped			Non-enveloped	phage_default
A0A1B1IWQ4_1_A	1308		False	0	0	uncultured Mediterranean phage	unclassified sequence	Unknown	1868660	d_Viruses;-_environmental samples;s_uncultured Mediterranean phage	uncultured mediterranean phage	0	Non-enveloped			Non-enveloped	phage_default
A0A1B1IWQ4_2_A	1308		False	0	0	uncultured Mediterranean phage	unclassified sequence	Unknown	1868660	d_Viruses;-_environmental samples;s_uncultured Mediterranean phage	uncultured mediterranean phage	0	Non-enveloped			Non-enveloped	phage_default
A0A1B1IWQ4_3_A	1309		False	0	0	uncultured Mediterranean phage	unclassified sequence	Unknown	1868660	d_Viruses;-_environmental samples;s_uncultured Mediterranean phage	uncultured mediterranean phage	0	Non-enveloped			Non-enveloped	phage_default
A0A1B1IWQ5_A	59		False	0	0	uncultured phage_Deep-GF0-KM16-C193	unclassified sequence	Heunggongvirae	2740799	d_Viruses;-_Duplodnaviria;k_Heunggongvirae;p_Uroviricota;c_Caudoviricetes;f_Autographiviridae;g_Stupnyavirus;s_Stupnyavirus KM16C193;-_uncultured phage_Deep-GF0-KM16-C193	uncultured phage_deep-gf0-km16-c193	0	Non-enveloped		Autographivirales	Non-enveloped	phage_default
A0A1B1IWQ6_A	77		False	0	0	uncultured phage_Deep-GF0-KM16-C193	unclassified sequence	Heunggongvirae	2740799	d_Viruses;-_Duplodnaviria;k_Heunggongvirae;p_Uroviricota;c_Caudoviricetes;f_Autographiviridae;g_Stupnyavirus;s_Stupnyavirus KM16C193;-_uncultured phage_Deep-GF0-KM16-C193	uncultured phage_deep-gf0-km16-c193	0	Non-enveloped		Autographivirales	Non-enveloped	phage_default
A0A1B1IWR1_A	150		False	0	0	uncultured phage_Deep-GF0-KM16-C193	unclassified sequence	Heunggongvirae	2740799	d_Viruses;-_Duplodnaviria;k_Heunggongvirae;p_Uroviricota;c_Caudoviricetes;f_Autographiviridae;g_Stupnyavirus;s_Stupnyavirus KM16C193;-_uncultured phage_Deep-GF0-KM16-C193	uncultured phage_deep-gf0-km16-c193	0	Non-enveloped		Autographivirales	Non-enveloped	phage_default
A0A1B1IWR5_A	347		False	0	0	uncultured Mediterranean phage	unclassified sequence	Unknown	1868660	d_Viruses;-_environmental samples;s_uncultured Mediterranean phage	uncultured mediterranean phage	0	Non-enveloped			Non-enveloped	phage_default
A0A1B1IWR6_A	159		False	0	0	uncultured Mediterranean phage	unclassified sequence	Unknown	1868660	d_Viruses;-_environmental samples;s_uncultured Mediterranean phage	uncultured mediterranean phage	0	Non-enveloped			Non-enveloped	phage_default
A0A1B1IWR8_A	65		False	0	0	uncultured phage_Deep-GF0-KM16-C193	unclassified sequence	Heunggongvirae	2740799	d_Viruses;-_Duplodnaviria;k_Heunggongvirae;p_Uroviricota;c_Caudoviricetes;f_Autographiviridae;g_Stupnyavirus;s_Stupnyavirus KM16C193;-_uncultured phage_Deep-GF0-KM16-C193	uncultured phage_deep-gf0-km16-c193	0	Non-enveloped		Autographivirales	Non-enveloped	phage_default
A0A1B1IWS0_A	129		False	0	0	uncultured Mediterranean phage	unclassified sequence	Unknown	1868660	d_Viruses;-_environmental samples;s_uncultured Mediterranean phage	uncultured mediterranean phage	0	Non-enveloped			Non-enveloped	phage_default
A0A1B1IWS1_A	50	TMH	False	1	0	uncultured Mediterranean phage	unclassified sequence	Unknown	1868660	d_Viruses;-_environmental samples;s_uncultured Mediterranean phage	uncultured mediterranean phage	1	Non-enveloped			Non-enveloped	phage_default
A0A1B1IWS2_A	59		False	0	0	uncultured phage_Deep-GF0-KM16-C193	unclassified sequence	Heunggongvirae	2740799	d_Viruses;-_Duplodnaviria;k_Heunggongvirae;p_Uroviricota;c_Caudoviricetes;f_Autographiviridae;g_Stupnyavirus;s_Stupnyavirus KM16C193;-_uncultured phage_Deep-GF0-KM16-C193	uncultured phage_deep-gf0-km16-c193	0	Non-enveloped		Autographivirales	Non-enveloped	phage_default
A0A1B1IWS3_A	1288		False	0	0	uncultured Mediterranean phage	unclassified sequence	Unknown	1868660	d_Viruses;-_environmental samples;s_uncultured Mediterranean phage	uncultured mediterranean phage	0	Non-enveloped			Non-enveloped	phage_default
A0A1B1IWS4_A	280	TMH	False	3	0	uncultured Mediterranean phage	unclassified sequence	Unknown	1868660	d_Viruses;-_environmental samples;s_uncultured Mediterranean phage	uncultured mediterranean phage	1	Non-enveloped			Non-enveloped	phage_default
A0A1B1IWS7_A	93		False	0	0	uncultured Mediterranean phage	unclassified sequence	Unknown	1868660	d_Viruses;-_environmental samples;s_uncultured Mediterranean phage	uncultured mediterranean phage	0	Non-enveloped			Non-enveloped	phage_default
A0A1B1IWS9_A	402	TMH	False	3	0	uncultured Mediterranean phage	unclassified sequence	Unknown	1868660	d_Viruses;-_environmental samples;s_uncultured Mediterranean phage	uncultured mediterranean phage	1	Non-enveloped			Non-enveloped	phage_default
A0A1B1IWT0_A	639		False	0	0	uncultured Mediterranean phage	unclassified sequence	Unknown	1868660	d_Viruses;-_environmental samples;s_uncultured Mediterranean phage	uncultured mediterranean phage	0	Non-enveloped			Non-enveloped	phage_default
A0A1B1IWT2_A	56	TMH	False	1	0	uncultured Mediterranean phage	unclassified sequence	Unknown	1868660	d_Viruses;-_environmental samples;s_uncultured Mediterranean phage	uncultured mediterranean phage	1	Non-enveloped			Non-enveloped	phage_default
A0A1B1IWT3_A	102		False	0	0	uncultured Mediterranean phage	unclassified sequence	Unknown	1868660	d_Viruses;-_environmental samples;s_uncultured Mediterranean phage	uncultured mediterranean phage	0	Non-enveloped			Non-enveloped	phage_default
A0A1B1IWT4_A	216		False	0	0	uncultured Mediterranean phage	unclassified sequence	Unknown	1868660	d_Viruses;-_environmental samples;s_uncultured Mediterranean phage	uncultured mediterranean phage	0	Non-enveloped			Non-enveloped	phage_default
A0A1B1IWT5_A	504		False	0	0	uncultured Mediterranean phage	unclassified sequence	Unknown	1868660	d_Viruses;-_environmental samples;s_uncultured Mediterranean phage	uncultured mediterranean phage	0	Non-enveloped			Non-enveloped	phage_default
A0A1B1IWT7_A	179		False	0	0	uncultured Mediterranean phage	unclassified sequence	Unknown	1868660	d_Viruses;-_environmental samples;s_uncultured Mediterranean phage	uncultured mediterranean phage	0	Non-enveloped			Non-enveloped	phage_default
A0A1B1IWT9_A	241	TMH	False	1	0	uncultured Mediterranean phage	unclassified sequence	Unknown	1868660	d_Viruses;-_environmental samples;s_uncultured Mediterranean phage	uncultured mediterranean phage	1	Non-enveloped			Non-enveloped	phage_default
A0A1B1IWU0_A	76		False	0	0	uncultured Mediterranean phage	unclassified sequence	Unknown	1868660	d_Viruses;-_environmental samples;s_uncultured Mediterranean phage	uncultured mediterranean phage	0	Non-enveloped			Non-enveloped	phage_default
A0A1B1IWU1_A	156		False	0	0	uncultured Mediterranean phage	unclassified sequence	Unknown	1868660	d_Viruses;-_environmental samples;s_uncultured Mediterranean phage	uncultured mediterranean phage	0	Non-enveloped			Non-enveloped	phage_default
A0A1B1IWU2_A	266		False	0	0	uncultured Mediterranean phage	unclassified sequence	Unknown	1868660	d_Viruses;-_environmental samples;s_uncultured Mediterranean phage	uncultured mediterranean phage	0	Non-enveloped			Non-enveloped	phage_default
A0A1B1IWU3_A	162		False	0	0	uncultured Mediterranean phage	unclassified sequence	Unknown	1868660	d_Viruses;-_environmental samples;s_uncultured Mediterranean phage	uncultured mediterranean phage	0	Non-enveloped			Non-enveloped	phage_default
A0A1B1IWU6_A	753		False	0	0	uncultured Mediterranean phage	unclassified sequence	Unknown	1868660	d_Viruses;-_environmental samples;s_uncultured Mediterranean phage	uncultured mediterranean phage	0	Non-enveloped			Non-enveloped	phage_default
A0A1B1IWU7_A	128	TMH	False	1	0	uncultured Mediterranean phage	unclassified sequence	Unknown	1868660	d_Viruses;-_environmental samples;s_uncultured Mediterranean phage	uncultured mediterranean phage	1	Non-enveloped			Non-enveloped	phage_default
A0A1B1IWU8_A	103	TMH	False	1	0	uncultured Mediterranean phage	unclassified sequence	Unknown	1868660	d_Viruses;-_environmental samples;s_uncultured Mediterranean phage	uncultured mediterranean phage	1	Non-enveloped			Non-enveloped	phage_default
A0A1B1IWV1_A	105		True	0	0	uncultured Mediterranean phage	unclassified sequence	Unknown	1868660	d_Viruses;-_environmental samples;s_uncultured Mediterranean phage	uncultured mediterranean phage	0	Non-enveloped			Non-enveloped	phage_default
A0A1B1IWV4_A	82		False	0	0	uncultured Mediterranean phage	unclassified sequence	Unknown	1868660	d_Viruses;-_environmental samples;s_uncultured Mediterranean phage	uncultured mediterranean phage	0	Non-enveloped			Non-enveloped	phage_default
A0A1B1IWV5_A	326		False	0	0	uncultured Mediterranean phage	unclassified sequence	Unknown	1868660	d_Viruses;-_environmental samples;s_uncultured Mediterranean phage	uncultured mediterranean phage	0	Non-enveloped			Non-enveloped	phage_default
A0A1B1IWV9_A	376		False	0	0	uncultured phage_Deep-GF0-KM16-C193	unclassified sequence	Heunggongvirae	2740799	d_Viruses;-_Duplodnaviria;k_Heunggongvirae;p_Uroviricota;c_Caudoviricetes;f_Autographiviridae;g_Stupnyavirus;s_Stupnyavirus KM16C193;-_uncultured phage_Deep-GF0-KM16-C193	uncultured phage_deep-gf0-km16-c193	0	Non-enveloped		Autographivirales	Non-enveloped	phage_default
A0A1B1IWW0_A	159		False	0	0	uncultured Mediterranean phage	unclassified sequence	Unknown	1868660	d_Viruses;-_environmental samples;s_uncultured Mediterranean phage	uncultured mediterranean phage	0	Non-enveloped			Non-enveloped	phage_default
A0A1B1IWW1_A	123		False	0	0	uncultured Mediterranean phage	unclassified sequence	Unknown	1868660	d_Viruses;-_environmental samples;s_uncultured Mediterranean phage	uncultured mediterranean phage	0	Non-enveloped			Non-enveloped	phage_default
A0A1B1IWW3_A	80		False	0	0	uncultured Mediterranean phage	unclassified sequence	Unknown	1868660	d_Viruses;-_environmental samples;s_uncultured Mediterranean phage	uncultured mediterranean phage	0	Non-enveloped			Non-enveloped	phage_default
A0A1B1IWW4_A	234		False	0	0	uncultured Mediterranean phage	unclassified sequence	Unknown	1868660	d_Viruses;-_environmental samples;s_uncultured Mediterranean phage	uncultured mediterranean phage	0	Non-enveloped			Non-enveloped	phage_default
A0A1B1IWW6_A	442		False	0	0	uncultured Mediterranean phage	unclassified sequence	Unknown	1868660	d_Viruses;-_environmental samples;s_uncultured Mediterranean phage	uncultured mediterranean phage	0	Non-enveloped			Non-enveloped	phage_default
A0A1B1IWW7_A	210		False	0	0	uncultured Mediterranean phage	unclassified sequence	Unknown	1868660	d_Viruses;-_environmental samples;s_uncultured Mediterranean phage	uncultured mediterranean phage	0	Non-enveloped			Non-enveloped	phage_default
A0A1B1IWW9_A	43	TMH	False	2	0	uncultured Mediterranean phage	unclassified sequence	Unknown	1868660	d_Viruses;-_environmental samples;s_uncultured Mediterranean phage	uncultured mediterranean phage	1	Non-enveloped			Non-enveloped	phage_default
A0A1B1IWX1_A	36	TMH	False	1	0	uncultured Mediterranean phage	unclassified sequence	Unknown	1868660	d_Viruses;-_environmental samples;s_uncultured Mediterranean phage	uncultured mediterranean phage	1	Non-enveloped			Non-enveloped	phage_default
A0A1B1IWX4_A	146		True	0	0	uncultured Mediterranean phage	unclassified sequence	Unknown	1868660	d_Viruses;-_environmental samples;s_uncultured Mediterranean phage	uncultured mediterranean phage	0	Non-enveloped			Non-enveloped	phage_default
A0A1B1IWX9_A	50		False	0	0	uncultured Mediterranean phage	unclassified sequence	Unknown	1868660	d_Viruses;-_environmental samples;s_uncultured Mediterranean phage	uncultured mediterranean phage	0	Non-enveloped			Non-enveloped	phage_default
A0A1B1IWY1_A	96		False	0	0	uncultured Mediterranean phage	unclassified sequence	Unknown	1868660	d_Viruses;-_environmental samples;s_uncultured Mediterranean phage	uncultured mediterranean phage	0	Non-enveloped			Non-enveloped	phage_default
A0A1B1IWY5_A	329		False	0	0	uncultured Mediterranean phage	unclassified sequence	Unknown	1868660	d_Viruses;-_environmental samples;s_uncultured Mediterranean phage	uncultured mediterranean phage	0	Non-enveloped			Non-enveloped	phage_default
A0A1B1IWZ6_A	471		False	0	0	uncultured Mediterranean phage	unclassified sequence	Unknown	1868660	d_Viruses;-_environmental samples;s_uncultured Mediterranean phage	uncultured mediterranean phage	0	Non-enveloped			Non-enveloped	phage_default
A0A1B1IWZ7_A	193		False	0	0	uncultured Mediterranean phage	unclassified sequence	Unknown	1868660	d_Viruses;-_environmental samples;s_uncultured Mediterranean phage	uncultured mediterranean phage	0	Non-enveloped			Non-enveloped	phage_default
A0A1B1IWZ9_A	120		False	0	0	uncultured Mediterranean phage	unclassified sequence	Unknown	1868660	d_Viruses;-_environmental samples;s_uncultured Mediterranean phage	uncultured mediterranean phage	0	Non-enveloped			Non-enveloped	phage_default
A0A1B1IX00_A	974		False	0	0	uncultured Mediterranean phage	unclassified sequence	Unknown	1868660	d_Viruses;-_environmental samples;s_uncultured Mediterranean phage	uncultured mediterranean phage	0	Non-enveloped			Non-enveloped	phage_default
A0A1B1IX03_A	611		False	0	0	uncultured Mediterranean phage	unclassified sequence	Unknown	1868660	d_Viruses;-_environmental samples;s_uncultured Mediterranean phage	uncultured mediterranean phage	0	Non-enveloped			Non-enveloped	phage_default
A0A1B1IX05_A	71		False	0	0	uncultured Mediterranean phage	unclassified sequence	Unknown	1868660	d_Viruses;-_environmental samples;s_uncultured Mediterranean phage	uncultured mediterranean phage	0	Non-enveloped			Non-enveloped	phage_default
A0A1B1IX14_A	543		False	0	0	uncultured Mediterranean phage	unclassified sequence	Unknown	1868660	d_Viruses;-_environmental samples;s_uncultured Mediterranean phage	uncultured mediterranean phage	0	Non-enveloped			Non-enveloped	phage_default
A0A1B1IX15_A	131		False	0	0	uncultured Mediterranean phage	unclassified sequence	Unknown	1868660	d_Viruses;-_environmental samples;s_uncultured Mediterranean phage	uncultured mediterranean phage	0	Non-enveloped			Non-enveloped	phage_default
A0A1B1IX17_A	507		False	0	0	uncultured Mediterranean phage	unclassified sequence	Unknown	1868660	d_Viruses;-_environmental samples;s_uncultured Mediterranean phage	uncultured mediterranean phage	0	Non-enveloped			Non-enveloped	phage_default
A0A1B1IX19_A	272		False	0	0	uncultured Mediterranean phage	unclassified sequence	Unknown	1868660	d_Viruses;-_environmental samples;s_uncultured Mediterranean phage	uncultured mediterranean phage	0	Non-enveloped			Non-enveloped	phage_default
A0A1B1IX22_A	85		False	0	0	uncultured Mediterranean phage	unclassified sequence	Unknown	1868660	d_Viruses;-_environmental samples;s_uncultured Mediterranean phage	uncultured mediterranean phage	0	Non-enveloped			Non-enveloped	phage_default
A0A1B1IX25_A	59		False	0	0	uncultured Mediterranean phage	unclassified sequence	Unknown	1868660	d_Viruses;-_environmental samples;s_uncultured Mediterranean phage	uncultured mediterranean phage	0	Non-enveloped			Non-enveloped	phage_default
A0A1B1IX26_A	143		False	0	0	uncultured Mediterranean phage	unclassified sequence	Unknown	1868660	d_Viruses;-_environmental samples;s_uncultured Mediterranean phage	uncultured mediterranean phage	0	Non-enveloped			Non-enveloped	phage_default
A0A1B1IX29_A	369		True	0	0	uncultured Mediterranean phage	unclassified sequence	Unknown	1868660	d_Viruses;-_environmental samples;s_uncultured Mediterranean phage	uncultured mediterranean phage	0	Non-enveloped			Non-enveloped	phage_default
A0A1B1IX31_A	160		False	0	0	uncultured Mediterranean phage	unclassified sequence	Unknown	1868660	d_Viruses;-_environmental samples;s_uncultured Mediterranean phage	uncultured mediterranean phage	0	Non-enveloped			Non-enveloped	phage_default
A0A1B1IX32_A	1042		False	0	0	uncultured Mediterranean phage	unclassified sequence	Unknown	1868660	d_Viruses;-_environmental samples;s_uncultured Mediterranean phage	uncultured mediterranean phage	0	Non-enveloped			Non-enveloped	phage_default
A0A1B1IX35_A	822		False	0	0	uncultured Mediterranean phage	unclassified sequence	Unknown	1868660	d_Viruses;-_environmental samples;s_uncultured Mediterranean phage	uncultured mediterranean phage	0	Non-enveloped			Non-enveloped	phage_default
A0A1B1IX36_A	381		False	0	0	uncultured Mediterranean phage	unclassified sequence	Unknown	1868660	d_Viruses;-_environmental samples;s_uncultured Mediterranean phage	uncultured mediterranean phage	0	Non-enveloped			Non-enveloped	phage_default
A0A1B1IX37_A	87		False	0	0	uncultured Mediterranean phage	unclassified sequence	Unknown	1868660	d_Viruses;-_environmental samples;s_uncultured Mediterranean phage	uncultured mediterranean phage	0	Non-enveloped			Non-enveloped	phage_default
A0A1B1IX39_A	289		True	0	0	uncultured Mediterranean phage	unclassified sequence	Unknown	1868660	d_Viruses;-_environmental samples;s_uncultured Mediterranean phage	uncultured mediterranean phage	0	Non-enveloped			Non-enveloped	phage_default
A0A1B1IX40_A	936		True	0	0	uncultured Mediterranean phage	unclassified sequence	Unknown	1868660	d_Viruses;-_environmental samples;s_uncultured Mediterranean phage	uncultured mediterranean phage	0	Non-enveloped			Non-enveloped	phage_default
A0A1B1IX41_A	93	TMH	False	3	0	uncultured Mediterranean phage	unclassified sequence	Unknown	1868660	d_Viruses;-_environmental samples;s_uncultured Mediterranean phage	uncultured mediterranean phage	1	Non-enveloped			Non-enveloped	phage_default
A0A1B1IX43_A	1066		False	0	0	uncultured Mediterranean phage	unclassified sequence	Unknown	1868660	d_Viruses;-_environmental samples;s_uncultured Mediterranean phage	uncultured mediterranean phage	0	Non-enveloped			Non-enveloped	phage_default
A0A1B1IX44_A	211		False	0	0	uncultured Mediterranean phage	unclassified sequence	Unknown	1868660	d_Viruses;-_environmental samples;s_uncultured Mediterranean phage	uncultured mediterranean phage	0	Non-enveloped			Non-enveloped	phage_default
A0A1B1IX46_A	1120		True	0	0	uncultured Mediterranean phage	unclassified sequence	Unknown	1868660	d_Viruses;-_environmental samples;s_uncultured Mediterranean phage	uncultured mediterranean phage	0	Non-enveloped			Non-enveloped	phage_default
A0A1B1IX47_A	580		False	0	0	uncultured Mediterranean phage	unclassified sequence	Unknown	1868660	d_Viruses;-_environmental samples;s_uncultured Mediterranean phage	uncultured mediterranean phage	0	Non-enveloped			Non-enveloped	phage_default
A0A1B1IX48_A	338	TMH	False	2	0	uncultured Mediterranean phage	unclassified sequence	Unknown	1868660	d_Viruses;-_environmental samples;s_uncultured Mediterranean phage	uncultured mediterranean phage	1	Non-enveloped			Non-enveloped	phage_default
A0A1B1IX49_A	266		False	0	0	uncultured Mediterranean phage	unclassified sequence	Unknown	1868660	d_Viruses;-_environmental samples;s_uncultured Mediterranean phage	uncultured mediterranean phage	0	Non-enveloped			Non-enveloped	phage_default
A0A1B1IX52_A	118		False	0	0	uncultured Mediterranean phage	unclassified sequence	Unknown	1868660	d_Viruses;-_environmental samples;s_uncultured Mediterranean phage	uncultured mediterranean phage	0	Non-enveloped			Non-enveloped	phage_default
A0A1B1IX53_A	497		False	0	0	uncultured Mediterranean phage	unclassified sequence	Unknown	1868660	d_Viruses;-_environmental samples;s_uncultured Mediterranean phage	uncultured mediterranean phage	0	Non-enveloped			Non-enveloped	phage_default
A0A1B1IX55_A	600		False	0	0	uncultured Mediterranean phage	unclassified sequence	Unknown	1868660	d_Viruses;-_environmental samples;s_uncultured Mediterranean phage	uncultured mediterranean phage	0	Non-enveloped			Non-enveloped	phage_default
A0A1B1IX56_A	133		False	0	0	uncultured Mediterranean phage	unclassified sequence	Unknown	1868660	d_Viruses;-_environmental samples;s_uncultured Mediterranean phage	uncultured mediterranean phage	0	Non-enveloped			Non-enveloped	phage_default
A0A1B1IX58_A	148		False	0	0	uncultured Mediterranean phage	unclassified sequence	Unknown	1868660	d_Viruses;-_environmental samples;s_uncultured Mediterranean phage	uncultured mediterranean phage	0	Non-enveloped			Non-enveloped	phage_default
A0A1B1IX59_A	121		False	0	0	uncultured Mediterranean phage	unclassified sequence	Unknown	1868660	d_Viruses;-_environmental samples;s_uncultured Mediterranean phage	uncultured mediterranean phage	0	Non-enveloped			Non-enveloped	phage_default
A0A1B1IX60_A	134		True	0	0	uncultured Mediterranean phage	unclassified sequence	Unknown	1868660	d_Viruses;-_environmental samples;s_uncultured Mediterranean phage	uncultured mediterranean phage	0	Non-enveloped			Non-enveloped	phage_default
A0A1B1IX62_A	433		False	0	0	uncultured Mediterranean phage	unclassified sequence	Unknown	1868660	d_Viruses;-_environmental samples;s_uncultured Mediterranean phage	uncultured mediterranean phage	0	Non-enveloped			Non-enveloped	phage_default
A0A1B1IX63_A	130		False	0	0	uncultured Mediterranean phage	unclassified sequence	Unknown	1868660	d_Viruses;-_environmental samples;s_uncultured Mediterranean phage	uncultured mediterranean phage	0	Non-enveloped			Non-enveloped	phage_default
A0A1B1IX67_A	91		True	0	0	uncultured Mediterranean phage	unclassified sequence	Unknown	1868660	d_Viruses;-_environmental samples;s_uncultured Mediterranean phage	uncultured mediterranean phage	0	Non-enveloped			Non-enveloped	phage_default
A0A1B1IX70_A	110		False	0	0	uncultured Mediterranean phage	unclassified sequence	Unknown	1868660	d_Viruses;-_environmental samples;s_uncultured Mediterranean phage	uncultured mediterranean phage	0	Non-enveloped			Non-enveloped	phage_default
A0A1B1IX72_A	142		False	0	0	uncultured Mediterranean phage	unclassified sequence	Unknown	1868660	d_Viruses;-_environmental samples;s_uncultured Mediterranean phage	uncultured mediterranean phage	0	Non-enveloped			Non-enveloped	phage_default
A0A1B1IX73_A	170		False	0	0	uncultured Mediterranean phage	unclassified sequence	Unknown	1868660	d_Viruses;-_environmental samples;s_uncultured Mediterranean phage	uncultured mediterranean phage	0	Non-enveloped			Non-enveloped	phage_default
A0A1B1IX74_A	93	TMH	False	1	0	uncultured Mediterranean phage	unclassified sequence	Unknown	1868660	d_Viruses;-_environmental samples;s_uncultured Mediterranean phage	uncultured mediterranean phage	1	Non-enveloped			Non-enveloped	phage_default
A0A1B1IX75_A	756		False	0	0	Citrobacter phage vB_CfrM_CfP1	unclassified sequence	Heunggongvirae	1871313	d_Viruses;-_Duplodnaviria;k_Heunggongvirae;p_Uroviricota;c_Caudoviricetes;f_Straboviridae;g_Pseudotevenvirus;s_Pseudotevenvirus miller;-_Citrobacter phage vB_CfrM_CfP1	citrobacter phage vb_cfrm_cfp1	0	Non-enveloped	Straboviridae	Pantevenvirales	Non-enveloped	phage_default
A0A1B1IX96_A	64		False	0	0	uncultured Mediterranean phage	unclassified sequence	Unknown	1868660	d_Viruses;-_environmental samples;s_uncultured Mediterranean phage	uncultured mediterranean phage	0	Non-enveloped			Non-enveloped	phage_default
A0A1B1IXF7_A	205		False	0	0	Citrobacter phage vB_CfrM_CfP1	unclassified sequence	Heunggongvirae	1871313	d_Viruses;-_Duplodnaviria;k_Heunggongvirae;p_Uroviricota;c_Caudoviricetes;f_Straboviridae;g_Pseudotevenvirus;s_Pseudotevenvirus miller;-_Citrobacter phage vB_CfrM_CfP1	citrobacter phage vb_cfrm_cfp1	0	Non-enveloped	Straboviridae	Pantevenvirales	Non-enveloped	phage_default
A0A1B1IXF9_A	197		False	0	0	Citrobacter phage vB_CfrM_CfP1	unclassified sequence	Heunggongvirae	1871313	d_Viruses;-_Duplodnaviria;k_Heunggongvirae;p_Uroviricota;c_Caudoviricetes;f_Straboviridae;g_Pseudotevenvirus;s_Pseudotevenvirus miller;-_Citrobacter phage vB_CfrM_CfP1	citrobacter phage vb_cfrm_cfp1	0	Non-enveloped	Straboviridae	Pantevenvirales	Non-enveloped	phage_default
A0A1B1IXK4_A	135		False	0	0	Citrobacter phage vB_CfrM_CfP1	unclassified sequence	Heunggongvirae	1871313	d_Viruses;-_Duplodnaviria;k_Heunggongvirae;p_Uroviricota;c_Caudoviricetes;f_Straboviridae;g_Pseudotevenvirus;s_Pseudotevenvirus miller;-_Citrobacter phage vB_CfrM_CfP1	citrobacter phage vb_cfrm_cfp1	0	Non-enveloped	Straboviridae	Pantevenvirales	Non-enveloped	phage_default
A0A1B1IXN7_A	106		False	0	0	Citrobacter phage vB_CfrM_CfP1	unclassified sequence	Heunggongvirae	1871313	d_Viruses;-_Duplodnaviria;k_Heunggongvirae;p_Uroviricota;c_Caudoviricetes;f_Straboviridae;g_Pseudotevenvirus;s_Pseudotevenvirus miller;-_Citrobacter phage vB_CfrM_CfP1	citrobacter phage vb_cfrm_cfp1	0	Non-enveloped	Straboviridae	Pantevenvirales	Non-enveloped	phage_default
A0A1B1IXP0_A	107		False	0	0	Citrobacter phage vB_CfrM_CfP1	unclassified sequence	Heunggongvirae	1871313	d_Viruses;-_Duplodnaviria;k_Heunggongvirae;p_Uroviricota;c_Caudoviricetes;f_Straboviridae;g_Pseudotevenvirus;s_Pseudotevenvirus miller;-_Citrobacter phage vB_CfrM_CfP1	citrobacter phage vb_cfrm_cfp1	0	Non-enveloped	Straboviridae	Pantevenvirales	Non-enveloped	phage_default
A0A1B1IXS5_A	87	TMH	False	1	0	Citrobacter phage vB_CfrM_CfP1	unclassified sequence	Heunggongvirae	1871313	d_Viruses;-_Duplodnaviria;k_Heunggongvirae;p_Uroviricota;c_Caudoviricetes;f_Straboviridae;g_Pseudotevenvirus;s_Pseudotevenvirus miller;-_Citrobacter phage vB_CfrM_CfP1	citrobacter phage vb_cfrm_cfp1	1	Non-enveloped	Straboviridae	Pantevenvirales	Non-enveloped	phage_default
A0A1B1IXX6_A	59		False	0	0	Citrobacter phage vB_CfrM_CfP1	unclassified sequence	Heunggongvirae	1871313	d_Viruses;-_Duplodnaviria;k_Heunggongvirae;p_Uroviricota;c_Caudoviricetes;f_Straboviridae;g_Pseudotevenvirus;s_Pseudotevenvirus miller;-_Citrobacter phage vB_CfrM_CfP1	citrobacter phage vb_cfrm_cfp1	0	Non-enveloped	Straboviridae	Pantevenvirales	Non-enveloped	phage_default
A0A1B1IXX8_A	54		False	0	0	Citrobacter phage vB_CfrM_CfP1	unclassified sequence	Heunggongvirae	1871313	d_Viruses;-_Duplodnaviria;k_Heunggongvirae;p_Uroviricota;c_Caudoviricetes;f_Straboviridae;g_Pseudotevenvirus;s_Pseudotevenvirus miller;-_Citrobacter phage vB_CfrM_CfP1	citrobacter phage vb_cfrm_cfp1	0	Non-enveloped	Straboviridae	Pantevenvirales	Non-enveloped	phage_default
A0A1B1IXY8_A	64		False	0	0	Phage MedPE-SWcel-C56	unclassified sequence	Heunggongvirae	1871314	d_Viruses;-_Duplodnaviria;k_Heunggongvirae;p_Uroviricota;c_Caudoviricetes;f_Autographiviridae;g_Kafavirus;s_Kafavirus SWcelC56;-_Phage MedPE-SWcel-C56	phage medpe-swcel-c56	0	Non-enveloped		Autographivirales	Non-enveloped	phage_default
A0A1B1IXZ1_A	62		False	0	0	Phage MedPE-SWcel-C56	unclassified sequence	Heunggongvirae	1871314	d_Viruses;-_Duplodnaviria;k_Heunggongvirae;p_Uroviricota;c_Caudoviricetes;f_Autographiviridae;g_Kafavirus;s_Kafavirus SWcelC56;-_Phage MedPE-SWcel-C56	phage medpe-swcel-c56	0	Non-enveloped		Autographivirales	Non-enveloped	phage_default
A0A1B1IXZ4_A	142		False	0	0	Phage MedPE-SWcel-C56	unclassified sequence	Heunggongvirae	1871314	d_Viruses;-_Duplodnaviria;k_Heunggongvirae;p_Uroviricota;c_Caudoviricetes;f_Autographiviridae;g_Kafavirus;s_Kafavirus SWcelC56;-_Phage MedPE-SWcel-C56	phage medpe-swcel-c56	0	Non-enveloped		Autographivirales	Non-enveloped	phage_default
A0A1B1IXZ6_A	37		False	0	0	Citrobacter phage vB_CfrM_CfP1	unclassified sequence	Heunggongvirae	1871313	d_Viruses;-_Duplodnaviria;k_Heunggongvirae;p_Uroviricota;c_Caudoviricetes;f_Straboviridae;g_Pseudotevenvirus;s_Pseudotevenvirus miller;-_Citrobacter phage vB_CfrM_CfP1	citrobacter phage vb_cfrm_cfp1	0	Non-enveloped	Straboviridae	Pantevenvirales	Non-enveloped	phage_default
A0A1B1IXZ7_A	123		False	0	0	Phage MedPE-SWcel-C56	unclassified sequence	Heunggongvirae	1871314	d_Viruses;-_Duplodnaviria;k_Heunggongvirae;p_Uroviricota;c_Caudoviricetes;f_Autographiviridae;g_Kafavirus;s_Kafavirus SWcelC56;-_Phage MedPE-SWcel-C56	phage medpe-swcel-c56	0	Non-enveloped		Autographivirales	Non-enveloped	phage_default
A0A1B1IXZ9_A	52		False	0	0	Phage MedPE-SWcel-C56	unclassified sequence	Heunggongvirae	1871314	d_Viruses;-_Duplodnaviria;k_Heunggongvirae;p_Uroviricota;c_Caudoviricetes;f_Autographiviridae;g_Kafavirus;s_Kafavirus SWcelC56;-_Phage MedPE-SWcel-C56	phage medpe-swcel-c56	0	Non-enveloped		Autographivirales	Non-enveloped	phage_default
A0A1B1IY00_A	79		False	0	0	Phage MedPE-SWcel-C56	unclassified sequence	Heunggongvirae	1871314	d_Viruses;-_Duplodnaviria;k_Heunggongvirae;p_Uroviricota;c_Caudoviricetes;f_Autographiviridae;g_Kafavirus;s_Kafavirus SWcelC56;-_Phage MedPE-SWcel-C56	phage medpe-swcel-c56	0	Non-enveloped		Autographivirales	Non-enveloped	phage_default
A0A1B1IY01_A	208		False	0	0	Phage MedPE-SWcel-C56	unclassified sequence	Heunggongvirae	1871314	d_Viruses;-_Duplodnaviria;k_Heunggongvirae;p_Uroviricota;c_Caudoviricetes;f_Autographiviridae;g_Kafavirus;s_Kafavirus SWcelC56;-_Phage MedPE-SWcel-C56	phage medpe-swcel-c56	0	Non-enveloped		Autographivirales	Non-enveloped	phage_default
A0A1B1IY04_A	167		True	0	0	Phage MedPE-SWcel-C56	unclassified sequence	Heunggongvirae	1871314	d_Viruses;-_Duplodnaviria;k_Heunggongvirae;p_Uroviricota;c_Caudoviricetes;f_Autographiviridae;g_Kafavirus;s_Kafavirus SWcelC56;-_Phage MedPE-SWcel-C56	phage medpe-swcel-c56	0	Non-enveloped		Autographivirales	Non-enveloped	phage_default
A0A1B1IY05_A	89		False	0	0	Phage MedPE-SWcel-C56	unclassified sequence	Heunggongvirae	1871314	d_Viruses;-_Duplodnaviria;k_Heunggongvirae;p_Uroviricota;c_Caudoviricetes;f_Autographiviridae;g_Kafavirus;s_Kafavirus SWcelC56;-_Phage MedPE-SWcel-C56	phage medpe-swcel-c56	0	Non-enveloped		Autographivirales	Non-enveloped	phage_default
A0A1B1IY08_A	83		True	0	0	Phage MedPE-SWcel-C56	unclassified sequence	Heunggongvirae	1871314	d_Viruses;-_Duplodnaviria;k_Heunggongvirae;p_Uroviricota;c_Caudoviricetes;f_Autographiviridae;g_Kafavirus;s_Kafavirus SWcelC56;-_Phage MedPE-SWcel-C56	phage medpe-swcel-c56	0	Non-enveloped		Autographivirales	Non-enveloped	phage_default
A0A1B1IY09_A	113		False	0	0	Phage MedPE-SWcel-C56	unclassified sequence	Heunggongvirae	1871314	d_Viruses;-_Duplodnaviria;k_Heunggongvirae;p_Uroviricota;c_Caudoviricetes;f_Autographiviridae;g_Kafavirus;s_Kafavirus SWcelC56;-_Phage MedPE-SWcel-C56	phage medpe-swcel-c56	0	Non-enveloped		Autographivirales	Non-enveloped	phage_default
A0A1B1IY10_A	68		False	0	0	Phage MedPE-SWcel-C56	unclassified sequence	Heunggongvirae	1871314	d_Viruses;-_Duplodnaviria;k_Heunggongvirae;p_Uroviricota;c_Caudoviricetes;f_Autographiviridae;g_Kafavirus;s_Kafavirus SWcelC56;-_Phage MedPE-SWcel-C56	phage medpe-swcel-c56	0	Non-enveloped		Autographivirales	Non-enveloped	phage_default
A0A1B1IY11_A	97		False	0	0	Phage MedPE-SWcel-C56	unclassified sequence	Heunggongvirae	1871314	d_Viruses;-_Duplodnaviria;k_Heunggongvirae;p_Uroviricota;c_Caudoviricetes;f_Autographiviridae;g_Kafavirus;s_Kafavirus SWcelC56;-_Phage MedPE-SWcel-C56	phage medpe-swcel-c56	0	Non-enveloped		Autographivirales	Non-enveloped	phage_default
A0A1B1IY13_A	114		False	0	0	Phage MedPE-SWcel-C56	unclassified sequence	Heunggongvirae	1871314	d_Viruses;-_Duplodnaviria;k_Heunggongvirae;p_Uroviricota;c_Caudoviricetes;f_Autographiviridae;g_Kafavirus;s_Kafavirus SWcelC56;-_Phage MedPE-SWcel-C56	phage medpe-swcel-c56	0	Non-enveloped		Autographivirales	Non-enveloped	phage_default
A0A1B1IY14_A	67		False	0	0	Phage MedPE-SWcel-C56	unclassified sequence	Heunggongvirae	1871314	d_Viruses;-_Duplodnaviria;k_Heunggongvirae;p_Uroviricota;c_Caudoviricetes;f_Autographiviridae;g_Kafavirus;s_Kafavirus SWcelC56;-_Phage MedPE-SWcel-C56	phage medpe-swcel-c56	0	Non-enveloped		Autographivirales	Non-enveloped	phage_default
A0A1B1IY17_A	69		False	0	0	Phage MedPE-SWcel-C56	unclassified sequence	Heunggongvirae	1871314	d_Viruses;-_Duplodnaviria;k_Heunggongvirae;p_Uroviricota;c_Caudoviricetes;f_Autographiviridae;g_Kafavirus;s_Kafavirus SWcelC56;-_Phage MedPE-SWcel-C56	phage medpe-swcel-c56	0	Non-enveloped		Autographivirales	Non-enveloped	phage_default
A0A1B1IY22_A	107	TMH	False	2	0	Phage MedPE-SWcel-C56	unclassified sequence	Heunggongvirae	1871314	d_Viruses;-_Duplodnaviria;k_Heunggongvirae;p_Uroviricota;c_Caudoviricetes;f_Autographiviridae;g_Kafavirus;s_Kafavirus SWcelC56;-_Phage MedPE-SWcel-C56	phage medpe-swcel-c56	1	Non-enveloped		Autographivirales	Non-enveloped	phage_default
A0A1B1IY24_A	58		False	0	0	Phage MedPE-SWcel-C56	unclassified sequence	Heunggongvirae	1871314	d_Viruses;-_Duplodnaviria;k_Heunggongvirae;p_Uroviricota;c_Caudoviricetes;f_Autographiviridae;g_Kafavirus;s_Kafavirus SWcelC56;-_Phage MedPE-SWcel-C56	phage medpe-swcel-c56	0	Non-enveloped		Autographivirales	Non-enveloped	phage_default
A0A1B1IY25_A	101		False	0	0	Phage MedPE-SWcel-C56	unclassified sequence	Heunggongvirae	1871314	d_Viruses;-_Duplodnaviria;k_Heunggongvirae;p_Uroviricota;c_Caudoviricetes;f_Autographiviridae;g_Kafavirus;s_Kafavirus SWcelC56;-_Phage MedPE-SWcel-C56	phage medpe-swcel-c56	0	Non-enveloped		Autographivirales	Non-enveloped	phage_default
A0A1B1IY28_A	265		False	0	0	Phage MedPE-SWcel-C56	unclassified sequence	Heunggongvirae	1871314	d_Viruses;-_Duplodnaviria;k_Heunggongvirae;p_Uroviricota;c_Caudoviricetes;f_Autographiviridae;g_Kafavirus;s_Kafavirus SWcelC56;-_Phage MedPE-SWcel-C56	phage medpe-swcel-c56	0	Non-enveloped		Autographivirales	Non-enveloped	phage_default
A0A1B1IY30_A	135		False	0	0	Phage MedPE-SWcel-C56	unclassified sequence	Heunggongvirae	1871314	d_Viruses;-_Duplodnaviria;k_Heunggongvirae;p_Uroviricota;c_Caudoviricetes;f_Autographiviridae;g_Kafavirus;s_Kafavirus SWcelC56;-_Phage MedPE-SWcel-C56	phage medpe-swcel-c56	0	Non-enveloped		Autographivirales	Non-enveloped	phage_default
A0A1B1IY32_A	120		False	0	0	Phage MedPE-SWcel-C56	unclassified sequence	Heunggongvirae	1871314	d_Viruses;-_Duplodnaviria;k_Heunggongvirae;p_Uroviricota;c_Caudoviricetes;f_Autographiviridae;g_Kafavirus;s_Kafavirus SWcelC56;-_Phage MedPE-SWcel-C56	phage medpe-swcel-c56	0	Non-enveloped		Autographivirales	Non-enveloped	phage_default
A0A1B1IY35_A	127		False	0	0	Phage MedPE-SWcel-C56	unclassified sequence	Heunggongvirae	1871314	d_Viruses;-_Duplodnaviria;k_Heunggongvirae;p_Uroviricota;c_Caudoviricetes;f_Autographiviridae;g_Kafavirus;s_Kafavirus SWcelC56;-_Phage MedPE-SWcel-C56	phage medpe-swcel-c56	0	Non-enveloped		Autographivirales	Non-enveloped	phage_default
A0A1B1IY39_A	142		False	0	0	Phage MedPE-SWcel-C56	unclassified sequence	Heunggongvirae	1871314	d_Viruses;-_Duplodnaviria;k_Heunggongvirae;p_Uroviricota;c_Caudoviricetes;f_Autographiviridae;g_Kafavirus;s_Kafavirus SWcelC56;-_Phage MedPE-SWcel-C56	phage medpe-swcel-c56	0	Non-enveloped		Autographivirales	Non-enveloped	phage_default
A0A1B1IY40_A	82	TMH	False	1	0	Phage MedPE-SWcel-C56	unclassified sequence	Heunggongvirae	1871314	d_Viruses;-_Duplodnaviria;k_Heunggongvirae;p_Uroviricota;c_Caudoviricetes;f_Autographiviridae;g_Kafavirus;s_Kafavirus SWcelC56;-_Phage MedPE-SWcel-C56	phage medpe-swcel-c56	1	Non-enveloped		Autographivirales	Non-enveloped	phage_default
A0A1B1IY42_A	712		False	0	0	Phage MedPE-SWcel-C56	unclassified sequence	Heunggongvirae	1871314	d_Viruses;-_Duplodnaviria;k_Heunggongvirae;p_Uroviricota;c_Caudoviricetes;f_Autographiviridae;g_Kafavirus;s_Kafavirus SWcelC56;-_Phage MedPE-SWcel-C56	phage medpe-swcel-c56	0	Non-enveloped		Autographivirales	Non-enveloped	phage_default
A0A1B1IY49_A	75		False	0	0	Phage MedPE-SWcel-C56	unclassified sequence	Heunggongvirae	1871314	d_Viruses;-_Duplodnaviria;k_Heunggongvirae;p_Uroviricota;c_Caudoviricetes;f_Autographiviridae;g_Kafavirus;s_Kafavirus SWcelC56;-_Phage MedPE-SWcel-C56	phage medpe-swcel-c56	0	Non-enveloped		Autographivirales	Non-enveloped	phage_default
A0A1B1IY51_A	91		False	0	0	Phage MedPE-SWcel-C56	unclassified sequence	Heunggongvirae	1871314	d_Viruses;-_Duplodnaviria;k_Heunggongvirae;p_Uroviricota;c_Caudoviricetes;f_Autographiviridae;g_Kafavirus;s_Kafavirus SWcelC56;-_Phage MedPE-SWcel-C56	phage medpe-swcel-c56	0	Non-enveloped		Autographivirales	Non-enveloped	phage_default
A0A1B1JG88_A	180		False	0	0	Human alphaherpesvirus 3	unclassified sequence	Heunggongvirae	10335	d_Viruses;-_Duplodnaviria;k_Heunggongvirae;p_Peploviricota;c_Herviviricetes;o_Herpesvirales;f_Orthoherpesviridae;-_Alphaherpesvirinae;g_Varicellovirus;s_Varicellovirus humanalpha3;-_Human alphaherpesvirus 3	human alphaherpesvirus 3	0	Enveloped	Orthoherpesviridae	Herpesvirales	Enveloped	order_default
A0A1B1JGQ4_A	150		False	0	0	Human alphaherpesvirus 3	unclassified sequence	Heunggongvirae	10335	d_Viruses;-_Duplodnaviria;k_Heunggongvirae;p_Peploviricota;c_Herviviricetes;o_Herpesvirales;f_Orthoherpesviridae;-_Alphaherpesvirinae;g_Varicellovirus;s_Varicellovirus humanalpha3;-_Human alphaherpesvirus 3	human alphaherpesvirus 3	0	Enveloped	Orthoherpesviridae	Herpesvirales	Enveloped	order_default
A0A1B1JH02_A	149		False	0	0	Citrus tristeza virus	unclassified sequence	Orthornavirae	12162	d_Viruses;-_Riboviria;k_Orthornavirae;p_Kitrinoviricota;c_Alsuviricetes;o_Martellivirales;f_Closteroviridae;g_Closterovirus;s_Citrus tristeza virus	citrus tristeza virus	0	Non-enveloped	Closteroviridae	Martellivirales	Non-enveloped	order_default
A0A1B1JH95_A	118	TMH	False	2	0	Fusarium graminearum deltaflexivirus 1	unclassified sequence	Orthornavirae	1872710	d_Viruses;-_Riboviria;k_Orthornavirae;p_Kitrinoviricota;c_Alsuviricetes;o_Tymovirales;f_Deltaflexiviridae;g_Deltaflexivirus;s_Fusarium deltaflexivirus 1;-_Fusarium graminearum deltaflexivirus 1	fusarium graminearum deltaflexivirus 1	1	Unknown	Deltaflexiviridae	Tymovirales	unknown	unknown
A0A1B1JH96_A	104		False	0	0	Fusarium graminearum deltaflexivirus 1	unclassified sequence	Orthornavirae	1872710	d_Viruses;-_Riboviria;k_Orthornavirae;p_Kitrinoviricota;c_Alsuviricetes;o_Tymovirales;f_Deltaflexiviridae;g_Deltaflexivirus;s_Fusarium deltaflexivirus 1;-_Fusarium graminearum deltaflexivirus 1	fusarium graminearum deltaflexivirus 1	0	Unknown	Deltaflexiviridae	Tymovirales	unknown	unknown
A0A1B1LKF6_A	51		True	0	0	Citrobacter phage SH1	unclassified sequence	Heunggongvirae	1805464	d_Viruses;-_Duplodnaviria;k_Heunggongvirae;p_Uroviricota;c_Caudoviricetes;f_Autographiviridae;-_Studiervirinae;g_Teetrevirus;s_Teetrevirus SH1;-_Citrobacter phage SH1	citrobacter phage sh1	0	Non-enveloped	Autotranscriptaviridae	Autographivirales	Non-enveloped	phage_default
A0A1B1LLJ2_A	190		False	0	0	Picobirnavirus wolf/PRT/189/2015	unclassified sequence	Orthornavirae	1873469	d_Viruses;-_Riboviria;k_Orthornavirae;p_Pisuviricota;c_Duplopiviricetes;o_Durnavirales;f_Picobirnaviridae;g_Picobirnavirus;-_unclassified Picobirnavirus;s_Picobirnavirus wolf/PRT/189/2015	picobirnavirus wolf/prt/189/2015	0	Unknown	Picobirnaviridae	Durnavirales	unknown	unknown
A0A1B1LN39_A	320	TMH	False	4	0	dengue virus type 4	unclassified sequence	Orthornavirae	11070	d_Viruses;-_Riboviria;k_Orthornavirae;p_Kitrinoviricota;c_Flasuviricetes;o_Amarillovirales;f_Flaviviridae;g_Orthoflavivirus;s_Orthoflavivirus denguei;-_Dengue virus;-_dengue virus type 4	dengue virus type 4	1	Enveloped	Flaviviridae	Amarillovirales	Enveloped	family_map
A0A1B1LN68_A	118		False	0	0	Equine pegivirus	unclassified sequence	Orthornavirae	1463813	d_Viruses;-_Riboviria;k_Orthornavirae;p_Kitrinoviricota;c_Flasuviricetes;o_Amarillovirales;f_Flaviviridae;g_Pegivirus;s_Pegivirus caballi;-_Equine pegivirus	equine pegivirus	0	Enveloped	Flaviviridae	Amarillovirales	Enveloped	family_map
A0A1B1LW30_A	74		False	0	0	aichivirus A1	unclassified sequence	Orthornavirae	1313215	d_Viruses;-_Riboviria;k_Orthornavirae;p_Pisuviricota;c_Pisoniviricetes;o_Picornavirales;f_Picornaviridae;-_Kodimesavirinae;g_Kobuvirus;s_Kobuvirus aichi;-_aichivirus A1	aichivirus a1	0	Non-enveloped	Picornaviridae	Picornavirales	Non-enveloped	family_map
A0A1B1LYV0_A	136		False	0	0	Ostreid herpesvirus 1	unclassified sequence	Heunggongvirae	261939	d_Viruses;-_Duplodnaviria;k_Heunggongvirae;p_Peploviricota;c_Herviviricetes;o_Herpesvirales;f_Malacoherpesviridae;g_Ostreavirus;s_Ostreavirus ostreidmalaco1;-_Ostreid herpesvirus 1	ostreid herpesvirus 1	0	Enveloped	Malacoherpesviridae	Herpesvirales	Enveloped	order_default
A0A1B1MQK8_A	1002		False	0	0	Lymantria dispar multiple nucleopolyhedrovirus	unclassified sequence	Unknown	10449	d_Viruses;c_Naldaviricetes;o_Lefavirales;f_Baculoviridae;g_Alphabaculovirus;s_Alphabaculovirus lydisparis;-_Lymantria dispar multiple nucleopolyhedrovirus	lymantria dispar multiple nucleopolyhedrovirus	0	Unknown	Baculoviridae	Lefavirales	unknown	unknown
A0A1B1MQL0_A	92		False	0	0	Lymantria dispar multiple nucleopolyhedrovirus	unclassified sequence	Unknown	10449	d_Viruses;c_Naldaviricetes;o_Lefavirales;f_Baculoviridae;g_Alphabaculovirus;s_Alphabaculovirus lydisparis;-_Lymantria dispar multiple nucleopolyhedrovirus	lymantria dispar multiple nucleopolyhedrovirus	0	Unknown	Baculoviridae	Lefavirales	unknown	unknown
A0A1B1MQL7_A	601		False	0	0	Lymantria dispar multiple nucleopolyhedrovirus	unclassified sequence	Unknown	10449	d_Viruses;c_Naldaviricetes;o_Lefavirales;f_Baculoviridae;g_Alphabaculovirus;s_Alphabaculovirus lydisparis;-_Lymantria dispar multiple nucleopolyhedrovirus	lymantria dispar multiple nucleopolyhedrovirus	0	Unknown	Baculoviridae	Lefavirales	unknown	unknown
A0A1B1MQP7_A	219		False	0	0	Lymantria dispar multiple nucleopolyhedrovirus	unclassified sequence	Unknown	10449	d_Viruses;c_Naldaviricetes;o_Lefavirales;f_Baculoviridae;g_Alphabaculovirus;s_Alphabaculovirus lydisparis;-_Lymantria dispar multiple nucleopolyhedrovirus	lymantria dispar multiple nucleopolyhedrovirus	0	Unknown	Baculoviridae	Lefavirales	unknown	unknown
A0A1B1MQP9_A	303		False	0	0	Lymantria dispar multiple nucleopolyhedrovirus	unclassified sequence	Unknown	10449	d_Viruses;c_Naldaviricetes;o_Lefavirales;f_Baculoviridae;g_Alphabaculovirus;s_Alphabaculovirus lydisparis;-_Lymantria dispar multiple nucleopolyhedrovirus	lymantria dispar multiple nucleopolyhedrovirus	0	Unknown	Baculoviridae	Lefavirales	unknown	unknown
A0A1B1MQQ0_A	66		False	0	0	Lymantria dispar multiple nucleopolyhedrovirus	unclassified sequence	Unknown	10449	d_Viruses;c_Naldaviricetes;o_Lefavirales;f_Baculoviridae;g_Alphabaculovirus;s_Alphabaculovirus lydisparis;-_Lymantria dispar multiple nucleopolyhedrovirus	lymantria dispar multiple nucleopolyhedrovirus	0	Unknown	Baculoviridae	Lefavirales	unknown	unknown
A0A1B1MQQ1_A	104		False	0	0	Lymantria dispar multiple nucleopolyhedrovirus	unclassified sequence	Unknown	10449	d_Viruses;c_Naldaviricetes;o_Lefavirales;f_Baculoviridae;g_Alphabaculovirus;s_Alphabaculovirus lydisparis;-_Lymantria dispar multiple nucleopolyhedrovirus	lymantria dispar multiple nucleopolyhedrovirus	0	Unknown	Baculoviridae	Lefavirales	unknown	unknown
A0A1B1MQQ2_A	227		False	0	0	Lymantria dispar multiple nucleopolyhedrovirus	unclassified sequence	Unknown	10449	d_Viruses;c_Naldaviricetes;o_Lefavirales;f_Baculoviridae;g_Alphabaculovirus;s_Alphabaculovirus lydisparis;-_Lymantria dispar multiple nucleopolyhedrovirus	lymantria dispar multiple nucleopolyhedrovirus	0	Unknown	Baculoviridae	Lefavirales	unknown	unknown
A0A1B1MQQ3_A	113		False	0	0	Lymantria dispar multiple nucleopolyhedrovirus	unclassified sequence	Unknown	10449	d_Viruses;c_Naldaviricetes;o_Lefavirales;f_Baculoviridae;g_Alphabaculovirus;s_Alphabaculovirus lydisparis;-_Lymantria dispar multiple nucleopolyhedrovirus	lymantria dispar multiple nucleopolyhedrovirus	0	Unknown	Baculoviridae	Lefavirales	unknown	unknown
A0A1B1MQQ4_A	69		False	0	0	Lymantria dispar multiple nucleopolyhedrovirus	unclassified sequence	Unknown	10449	d_Viruses;c_Naldaviricetes;o_Lefavirales;f_Baculoviridae;g_Alphabaculovirus;s_Alphabaculovirus lydisparis;-_Lymantria dispar multiple nucleopolyhedrovirus	lymantria dispar multiple nucleopolyhedrovirus	0	Unknown	Baculoviridae	Lefavirales	unknown	unknown
A0A1B1MQQ6_A	291		False	0	0	Lymantria dispar multiple nucleopolyhedrovirus	unclassified sequence	Unknown	10449	d_Viruses;c_Naldaviricetes;o_Lefavirales;f_Baculoviridae;g_Alphabaculovirus;s_Alphabaculovirus lydisparis;-_Lymantria dispar multiple nucleopolyhedrovirus	lymantria dispar multiple nucleopolyhedrovirus	0	Unknown	Baculoviridae	Lefavirales	unknown	unknown
A0A1B1MQR0_A	210		False	0	0	Lymantria dispar multiple nucleopolyhedrovirus	unclassified sequence	Unknown	10449	d_Viruses;c_Naldaviricetes;o_Lefavirales;f_Baculoviridae;g_Alphabaculovirus;s_Alphabaculovirus lydisparis;-_Lymantria dispar multiple nucleopolyhedrovirus	lymantria dispar multiple nucleopolyhedrovirus	0	Unknown	Baculoviridae	Lefavirales	unknown	unknown
A0A1B1MQS3_A	159		False	0	0	Lymantria dispar multiple nucleopolyhedrovirus	unclassified sequence	Unknown	10449	d_Viruses;c_Naldaviricetes;o_Lefavirales;f_Baculoviridae;g_Alphabaculovirus;s_Alphabaculovirus lydisparis;-_Lymantria dispar multiple nucleopolyhedrovirus	lymantria dispar multiple nucleopolyhedrovirus	0	Unknown	Baculoviridae	Lefavirales	unknown	unknown
A0A1B1MQS8_A	63		False	0	0	Lymantria dispar multiple nucleopolyhedrovirus	unclassified sequence	Unknown	10449	d_Viruses;c_Naldaviricetes;o_Lefavirales;f_Baculoviridae;g_Alphabaculovirus;s_Alphabaculovirus lydisparis;-_Lymantria dispar multiple nucleopolyhedrovirus	lymantria dispar multiple nucleopolyhedrovirus	0	Unknown	Baculoviridae	Lefavirales	unknown	unknown
A0A1B1MQT0_A	210		False	0	0	Lymantria dispar multiple nucleopolyhedrovirus	unclassified sequence	Unknown	10449	d_Viruses;c_Naldaviricetes;o_Lefavirales;f_Baculoviridae;g_Alphabaculovirus;s_Alphabaculovirus lydisparis;-_Lymantria dispar multiple nucleopolyhedrovirus	lymantria dispar multiple nucleopolyhedrovirus	0	Unknown	Baculoviridae	Lefavirales	unknown	unknown
A0A1B1MQT8_A	142		False	0	0	Lymantria dispar multiple nucleopolyhedrovirus	unclassified sequence	Unknown	10449	d_Viruses;c_Naldaviricetes;o_Lefavirales;f_Baculoviridae;g_Alphabaculovirus;s_Alphabaculovirus lydisparis;-_Lymantria dispar multiple nucleopolyhedrovirus	lymantria dispar multiple nucleopolyhedrovirus	0	Unknown	Baculoviridae	Lefavirales	unknown	unknown
A0A1B1MQU0_A	61		False	0	0	Lymantria dispar multiple nucleopolyhedrovirus	unclassified sequence	Unknown	10449	d_Viruses;c_Naldaviricetes;o_Lefavirales;f_Baculoviridae;g_Alphabaculovirus;s_Alphabaculovirus lydisparis;-_Lymantria dispar multiple nucleopolyhedrovirus	lymantria dispar multiple nucleopolyhedrovirus	0	Unknown	Baculoviridae	Lefavirales	unknown	unknown
A0A1B1MQU2_A	146		False	0	0	Lymantria dispar multiple nucleopolyhedrovirus	unclassified sequence	Unknown	10449	d_Viruses;c_Naldaviricetes;o_Lefavirales;f_Baculoviridae;g_Alphabaculovirus;s_Alphabaculovirus lydisparis;-_Lymantria dispar multiple nucleopolyhedrovirus	lymantria dispar multiple nucleopolyhedrovirus	0	Unknown	Baculoviridae	Lefavirales	unknown	unknown
A0A1B1MQU3_A	224		False	0	0	Lymantria dispar multiple nucleopolyhedrovirus	unclassified sequence	Unknown	10449	d_Viruses;c_Naldaviricetes;o_Lefavirales;f_Baculoviridae;g_Alphabaculovirus;s_Alphabaculovirus lydisparis;-_Lymantria dispar multiple nucleopolyhedrovirus	lymantria dispar multiple nucleopolyhedrovirus	0	Unknown	Baculoviridae	Lefavirales	unknown	unknown
A0A1B1MQU4_A	149		False	0	0	Lymantria dispar multiple nucleopolyhedrovirus	unclassified sequence	Unknown	10449	d_Viruses;c_Naldaviricetes;o_Lefavirales;f_Baculoviridae;g_Alphabaculovirus;s_Alphabaculovirus lydisparis;-_Lymantria dispar multiple nucleopolyhedrovirus	lymantria dispar multiple nucleopolyhedrovirus	0	Unknown	Baculoviridae	Lefavirales	unknown	unknown
A0A1B1MQU6_A	82		False	0	0	Lymantria dispar multiple nucleopolyhedrovirus	unclassified sequence	Unknown	10449	d_Viruses;c_Naldaviricetes;o_Lefavirales;f_Baculoviridae;g_Alphabaculovirus;s_Alphabaculovirus lydisparis;-_Lymantria dispar multiple nucleopolyhedrovirus	lymantria dispar multiple nucleopolyhedrovirus	0	Unknown	Baculoviridae	Lefavirales	unknown	unknown
A0A1B1MQU8_A	52		False	0	0	Lymantria dispar multiple nucleopolyhedrovirus	unclassified sequence	Unknown	10449	d_Viruses;c_Naldaviricetes;o_Lefavirales;f_Baculoviridae;g_Alphabaculovirus;s_Alphabaculovirus lydisparis;-_Lymantria dispar multiple nucleopolyhedrovirus	lymantria dispar multiple nucleopolyhedrovirus	0	Unknown	Baculoviridae	Lefavirales	unknown	unknown
A0A1B1MQW2_A	813		False	0	0	Lymantria dispar multiple nucleopolyhedrovirus	unclassified sequence	Unknown	10449	d_Viruses;c_Naldaviricetes;o_Lefavirales;f_Baculoviridae;g_Alphabaculovirus;s_Alphabaculovirus lydisparis;-_Lymantria dispar multiple nucleopolyhedrovirus	lymantria dispar multiple nucleopolyhedrovirus	0	Unknown	Baculoviridae	Lefavirales	unknown	unknown
A0A1B1MQX1_A	248		False	0	0	Lymantria dispar multiple nucleopolyhedrovirus	unclassified sequence	Unknown	10449	d_Viruses;c_Naldaviricetes;o_Lefavirales;f_Baculoviridae;g_Alphabaculovirus;s_Alphabaculovirus lydisparis;-_Lymantria dispar multiple nucleopolyhedrovirus	lymantria dispar multiple nucleopolyhedrovirus	0	Unknown	Baculoviridae	Lefavirales	unknown	unknown
A0A1B1MQX2_A	917		False	0	0	Lymantria dispar multiple nucleopolyhedrovirus	unclassified sequence	Unknown	10449	d_Viruses;c_Naldaviricetes;o_Lefavirales;f_Baculoviridae;g_Alphabaculovirus;s_Alphabaculovirus lydisparis;-_Lymantria dispar multiple nucleopolyhedrovirus	lymantria dispar multiple nucleopolyhedrovirus	0	Unknown	Baculoviridae	Lefavirales	unknown	unknown
A0A1B1MQX3_A	77		False	0	0	Lymantria dispar multiple nucleopolyhedrovirus	unclassified sequence	Unknown	10449	d_Viruses;c_Naldaviricetes;o_Lefavirales;f_Baculoviridae;g_Alphabaculovirus;s_Alphabaculovirus lydisparis;-_Lymantria dispar multiple nucleopolyhedrovirus	lymantria dispar multiple nucleopolyhedrovirus	0	Unknown	Baculoviridae	Lefavirales	unknown	unknown
A0A1B1MQX4_A	126		False	0	0	Lymantria dispar multiple nucleopolyhedrovirus	unclassified sequence	Unknown	10449	d_Viruses;c_Naldaviricetes;o_Lefavirales;f_Baculoviridae;g_Alphabaculovirus;s_Alphabaculovirus lydisparis;-_Lymantria dispar multiple nucleopolyhedrovirus	lymantria dispar multiple nucleopolyhedrovirus	0	Unknown	Baculoviridae	Lefavirales	unknown	unknown
A0A1B1MQX5_A	154		False	0	0	Lymantria dispar multiple nucleopolyhedrovirus	unclassified sequence	Unknown	10449	d_Viruses;c_Naldaviricetes;o_Lefavirales;f_Baculoviridae;g_Alphabaculovirus;s_Alphabaculovirus lydisparis;-_Lymantria dispar multiple nucleopolyhedrovirus	lymantria dispar multiple nucleopolyhedrovirus	0	Unknown	Baculoviridae	Lefavirales	unknown	unknown
A0A1B1MQY1_A	555		False	0	0	Lymantria dispar multiple nucleopolyhedrovirus	unclassified sequence	Unknown	10449	d_Viruses;c_Naldaviricetes;o_Lefavirales;f_Baculoviridae;g_Alphabaculovirus;s_Alphabaculovirus lydisparis;-_Lymantria dispar multiple nucleopolyhedrovirus	lymantria dispar multiple nucleopolyhedrovirus	0	Unknown	Baculoviridae	Lefavirales	unknown	unknown
A0A1B1MQY2_A	71		True	0	0	Lymantria dispar multiple nucleopolyhedrovirus	unclassified sequence	Unknown	10449	d_Viruses;c_Naldaviricetes;o_Lefavirales;f_Baculoviridae;g_Alphabaculovirus;s_Alphabaculovirus lydisparis;-_Lymantria dispar multiple nucleopolyhedrovirus	lymantria dispar multiple nucleopolyhedrovirus	0	Unknown	Baculoviridae	Lefavirales	unknown	unknown
A0A1B1MQZ9_A	181	TMH	True	1	0	Lymantria dispar multiple nucleopolyhedrovirus	unclassified sequence	Unknown	10449	d_Viruses;c_Naldaviricetes;o_Lefavirales;f_Baculoviridae;g_Alphabaculovirus;s_Alphabaculovirus lydisparis;-_Lymantria dispar multiple nucleopolyhedrovirus	lymantria dispar multiple nucleopolyhedrovirus	1	Unknown	Baculoviridae	Lefavirales	unknown	unknown
A0A1B1MR06_A	135		False	0	0	Lymantria dispar multiple nucleopolyhedrovirus	unclassified sequence	Unknown	10449	d_Viruses;c_Naldaviricetes;o_Lefavirales;f_Baculoviridae;g_Alphabaculovirus;s_Alphabaculovirus lydisparis;-_Lymantria dispar multiple nucleopolyhedrovirus	lymantria dispar multiple nucleopolyhedrovirus	0	Unknown	Baculoviridae	Lefavirales	unknown	unknown
A0A1B1MR08_A	465		False	0	0	Lymantria dispar multiple nucleopolyhedrovirus	unclassified sequence	Unknown	10449	d_Viruses;c_Naldaviricetes;o_Lefavirales;f_Baculoviridae;g_Alphabaculovirus;s_Alphabaculovirus lydisparis;-_Lymantria dispar multiple nucleopolyhedrovirus	lymantria dispar multiple nucleopolyhedrovirus	0	Unknown	Baculoviridae	Lefavirales	unknown	unknown
A0A1B1MR17_A	183		False	0	0	Lymantria dispar multiple nucleopolyhedrovirus	unclassified sequence	Unknown	10449	d_Viruses;c_Naldaviricetes;o_Lefavirales;f_Baculoviridae;g_Alphabaculovirus;s_Alphabaculovirus lydisparis;-_Lymantria dispar multiple nucleopolyhedrovirus	lymantria dispar multiple nucleopolyhedrovirus	0	Unknown	Baculoviridae	Lefavirales	unknown	unknown
A0A1B1MR18_A	146		False	0	0	Lymantria dispar multiple nucleopolyhedrovirus	unclassified sequence	Unknown	10449	d_Viruses;c_Naldaviricetes;o_Lefavirales;f_Baculoviridae;g_Alphabaculovirus;s_Alphabaculovirus lydisparis;-_Lymantria dispar multiple nucleopolyhedrovirus	lymantria dispar multiple nucleopolyhedrovirus	0	Unknown	Baculoviridae	Lefavirales	unknown	unknown
A0A1B1MR20_A	50		False	0	0	Lymantria dispar multiple nucleopolyhedrovirus	unclassified sequence	Unknown	10449	d_Viruses;c_Naldaviricetes;o_Lefavirales;f_Baculoviridae;g_Alphabaculovirus;s_Alphabaculovirus lydisparis;-_Lymantria dispar multiple nucleopolyhedrovirus	lymantria dispar multiple nucleopolyhedrovirus	0	Unknown	Baculoviridae	Lefavirales	unknown	unknown
A0A1B1MR28_A	405		False	0	0	Lymantria dispar multiple nucleopolyhedrovirus	unclassified sequence	Unknown	10449	d_Viruses;c_Naldaviricetes;o_Lefavirales;f_Baculoviridae;g_Alphabaculovirus;s_Alphabaculovirus lydisparis;-_Lymantria dispar multiple nucleopolyhedrovirus	lymantria dispar multiple nucleopolyhedrovirus	0	Unknown	Baculoviridae	Lefavirales	unknown	unknown
A0A1B1MR34_A	50		False	0	0	Lymantria dispar multiple nucleopolyhedrovirus	unclassified sequence	Unknown	10449	d_Viruses;c_Naldaviricetes;o_Lefavirales;f_Baculoviridae;g_Alphabaculovirus;s_Alphabaculovirus lydisparis;-_Lymantria dispar multiple nucleopolyhedrovirus	lymantria dispar multiple nucleopolyhedrovirus	0	Unknown	Baculoviridae	Lefavirales	unknown	unknown
A0A1B1MR49_A	132		False	0	0	Lymantria dispar multiple nucleopolyhedrovirus	unclassified sequence	Unknown	10449	d_Viruses;c_Naldaviricetes;o_Lefavirales;f_Baculoviridae;g_Alphabaculovirus;s_Alphabaculovirus lydisparis;-_Lymantria dispar multiple nucleopolyhedrovirus	lymantria dispar multiple nucleopolyhedrovirus	0	Unknown	Baculoviridae	Lefavirales	unknown	unknown
A0A1B1MR60_A	140		False	0	0	Lymantria dispar multiple nucleopolyhedrovirus	unclassified sequence	Unknown	10449	d_Viruses;c_Naldaviricetes;o_Lefavirales;f_Baculoviridae;g_Alphabaculovirus;s_Alphabaculovirus lydisparis;-_Lymantria dispar multiple nucleopolyhedrovirus	lymantria dispar multiple nucleopolyhedrovirus	0	Unknown	Baculoviridae	Lefavirales	unknown	unknown
A0A1B1MR69_A	77		False	0	0	Lymantria dispar multiple nucleopolyhedrovirus	unclassified sequence	Unknown	10449	d_Viruses;c_Naldaviricetes;o_Lefavirales;f_Baculoviridae;g_Alphabaculovirus;s_Alphabaculovirus lydisparis;-_Lymantria dispar multiple nucleopolyhedrovirus	lymantria dispar multiple nucleopolyhedrovirus	0	Unknown	Baculoviridae	Lefavirales	unknown	unknown
A0A1B1MR72_A	106		False	0	0	Lymantria dispar multiple nucleopolyhedrovirus	unclassified sequence	Unknown	10449	d_Viruses;c_Naldaviricetes;o_Lefavirales;f_Baculoviridae;g_Alphabaculovirus;s_Alphabaculovirus lydisparis;-_Lymantria dispar multiple nucleopolyhedrovirus	lymantria dispar multiple nucleopolyhedrovirus	0	Unknown	Baculoviridae	Lefavirales	unknown	unknown
A0A1B1MR78_A	142		False	0	0	Pteropox virus	unclassified sequence	Bamfordvirae	1873698	d_Viruses;-_Varidnaviria;k_Bamfordvirae;p_Nucleocytoviricota;c_Pokkesviricetes;o_Chitovirales;f_Poxviridae;-_Chordopoxvirinae;g_Pteropopoxvirus;s_Pteropox virus	pteropox virus	0	Enveloped	Poxviridae	Chitovirales	Enveloped	family_map
A0A1B1MR88_A	63		False	0	0	Pteropox virus	unclassified sequence	Bamfordvirae	1873698	d_Viruses;-_Varidnaviria;k_Bamfordvirae;p_Nucleocytoviricota;c_Pokkesviricetes;o_Chitovirales;f_Poxviridae;-_Chordopoxvirinae;g_Pteropopoxvirus;s_Pteropox virus	pteropox virus	0	Enveloped	Poxviridae	Chitovirales	Enveloped	family_map
A0A1B1MR90_A	175		True	0	0	Pteropox virus	unclassified sequence	Bamfordvirae	1873698	d_Viruses;-_Varidnaviria;k_Bamfordvirae;p_Nucleocytoviricota;c_Pokkesviricetes;o_Chitovirales;f_Poxviridae;-_Chordopoxvirinae;g_Pteropopoxvirus;s_Pteropox virus	pteropox virus	0	Enveloped	Poxviridae	Chitovirales	Enveloped	family_map
A0A1B1MR93_A	1003		False	0	0	Pteropox virus	unclassified sequence	Bamfordvirae	1873698	d_Viruses;-_Varidnaviria;k_Bamfordvirae;p_Nucleocytoviricota;c_Pokkesviricetes;o_Chitovirales;f_Poxviridae;-_Chordopoxvirinae;g_Pteropopoxvirus;s_Pteropox virus	pteropox virus	0	Enveloped	Poxviridae	Chitovirales	Enveloped	family_map
A0A1B1MR94_A	101		False	0	0	Pteropox virus	unclassified sequence	Bamfordvirae	1873698	d_Viruses;-_Varidnaviria;k_Bamfordvirae;p_Nucleocytoviricota;c_Pokkesviricetes;o_Chitovirales;f_Poxviridae;-_Chordopoxvirinae;g_Pteropopoxvirus;s_Pteropox virus	pteropox virus	0	Enveloped	Poxviridae	Chitovirales	Enveloped	family_map
A0A1B1MR95_A	189		False	0	0	Pteropox virus	unclassified sequence	Bamfordvirae	1873698	d_Viruses;-_Varidnaviria;k_Bamfordvirae;p_Nucleocytoviricota;c_Pokkesviricetes;o_Chitovirales;f_Poxviridae;-_Chordopoxvirinae;g_Pteropopoxvirus;s_Pteropox virus	pteropox virus	0	Enveloped	Poxviridae	Chitovirales	Enveloped	family_map
A0A1B1MR97_A	171		False	0	0	Pteropox virus	unclassified sequence	Bamfordvirae	1873698	d_Viruses;-_Varidnaviria;k_Bamfordvirae;p_Nucleocytoviricota;c_Pokkesviricetes;o_Chitovirales;f_Poxviridae;-_Chordopoxvirinae;g_Pteropopoxvirus;s_Pteropox virus	pteropox virus	0	Enveloped	Poxviridae	Chitovirales	Enveloped	family_map
A0A1B1MRA0_A	52	TMH	False	1	0	Pteropox virus	unclassified sequence	Bamfordvirae	1873698	d_Viruses;-_Varidnaviria;k_Bamfordvirae;p_Nucleocytoviricota;c_Pokkesviricetes;o_Chitovirales;f_Poxviridae;-_Chordopoxvirinae;g_Pteropopoxvirus;s_Pteropox virus	pteropox virus	1	Enveloped	Poxviridae	Chitovirales	Enveloped	family_map
A0A1B1MRA5_A	76	TMH	False	1	0	Pteropox virus	unclassified sequence	Bamfordvirae	1873698	d_Viruses;-_Varidnaviria;k_Bamfordvirae;p_Nucleocytoviricota;c_Pokkesviricetes;o_Chitovirales;f_Poxviridae;-_Chordopoxvirinae;g_Pteropopoxvirus;s_Pteropox virus	pteropox virus	1	Enveloped	Poxviridae	Chitovirales	Enveloped	family_map
A0A1B1MRA6_A	106		False	0	0	Pteropox virus	unclassified sequence	Bamfordvirae	1873698	d_Viruses;-_Varidnaviria;k_Bamfordvirae;p_Nucleocytoviricota;c_Pokkesviricetes;o_Chitovirales;f_Poxviridae;-_Chordopoxvirinae;g_Pteropopoxvirus;s_Pteropox virus	pteropox virus	0	Enveloped	Poxviridae	Chitovirales	Enveloped	family_map
A0A1B1MRB1_A	218		False	0	0	Pteropox virus	unclassified sequence	Bamfordvirae	1873698	d_Viruses;-_Varidnaviria;k_Bamfordvirae;p_Nucleocytoviricota;c_Pokkesviricetes;o_Chitovirales;f_Poxviridae;-_Chordopoxvirinae;g_Pteropopoxvirus;s_Pteropox virus	pteropox virus	0	Enveloped	Poxviridae	Chitovirales	Enveloped	family_map
A0A1B1MRB2_A	46	TMH	False	1	0	Pteropox virus	unclassified sequence	Bamfordvirae	1873698	d_Viruses;-_Varidnaviria;k_Bamfordvirae;p_Nucleocytoviricota;c_Pokkesviricetes;o_Chitovirales;f_Poxviridae;-_Chordopoxvirinae;g_Pteropopoxvirus;s_Pteropox virus	pteropox virus	1	Enveloped	Poxviridae	Chitovirales	Enveloped	family_map
A0A1B1MRB4_A	276	TMH	False	1	0	Pteropox virus	unclassified sequence	Bamfordvirae	1873698	d_Viruses;-_Varidnaviria;k_Bamfordvirae;p_Nucleocytoviricota;c_Pokkesviricetes;o_Chitovirales;f_Poxviridae;-_Chordopoxvirinae;g_Pteropopoxvirus;s_Pteropox virus	pteropox virus	1	Enveloped	Poxviridae	Chitovirales	Enveloped	family_map
A0A1B1MRB5_A	124		False	0	0	Pteropox virus	unclassified sequence	Bamfordvirae	1873698	d_Viruses;-_Varidnaviria;k_Bamfordvirae;p_Nucleocytoviricota;c_Pokkesviricetes;o_Chitovirales;f_Poxviridae;-_Chordopoxvirinae;g_Pteropopoxvirus;s_Pteropox virus	pteropox virus	0	Enveloped	Poxviridae	Chitovirales	Enveloped	family_map
A0A1B1MRB8_A	412		False	0	0	Pteropox virus	unclassified sequence	Bamfordvirae	1873698	d_Viruses;-_Varidnaviria;k_Bamfordvirae;p_Nucleocytoviricota;c_Pokkesviricetes;o_Chitovirales;f_Poxviridae;-_Chordopoxvirinae;g_Pteropopoxvirus;s_Pteropox virus	pteropox virus	0	Enveloped	Poxviridae	Chitovirales	Enveloped	family_map
A0A1B1MRD0_A	248		False	0	0	Pteropox virus	unclassified sequence	Bamfordvirae	1873698	d_Viruses;-_Varidnaviria;k_Bamfordvirae;p_Nucleocytoviricota;c_Pokkesviricetes;o_Chitovirales;f_Poxviridae;-_Chordopoxvirinae;g_Pteropopoxvirus;s_Pteropox virus	pteropox virus	0	Enveloped	Poxviridae	Chitovirales	Enveloped	family_map
A0A1B1MRD3_A	141		False	0	0	Pteropox virus	unclassified sequence	Bamfordvirae	1873698	d_Viruses;-_Varidnaviria;k_Bamfordvirae;p_Nucleocytoviricota;c_Pokkesviricetes;o_Chitovirales;f_Poxviridae;-_Chordopoxvirinae;g_Pteropopoxvirus;s_Pteropox virus	pteropox virus	0	Enveloped	Poxviridae	Chitovirales	Enveloped	family_map
A0A1B1MRD4_A	328	TMH	True	1	0	Pteropox virus	unclassified sequence	Bamfordvirae	1873698	d_Viruses;-_Varidnaviria;k_Bamfordvirae;p_Nucleocytoviricota;c_Pokkesviricetes;o_Chitovirales;f_Poxviridae;-_Chordopoxvirinae;g_Pteropopoxvirus;s_Pteropox virus	pteropox virus	1	Enveloped	Poxviridae	Chitovirales	Enveloped	family_map
A0A1B1MRE4_A	71		False	0	0	Pteropox virus	unclassified sequence	Bamfordvirae	1873698	d_Viruses;-_Varidnaviria;k_Bamfordvirae;p_Nucleocytoviricota;c_Pokkesviricetes;o_Chitovirales;f_Poxviridae;-_Chordopoxvirinae;g_Pteropopoxvirus;s_Pteropox virus	pteropox virus	0	Enveloped	Poxviridae	Chitovirales	Enveloped	family_map
A0A1B1MRF2_A	226		False	0	0	Pteropox virus	unclassified sequence	Bamfordvirae	1873698	d_Viruses;-_Varidnaviria;k_Bamfordvirae;p_Nucleocytoviricota;c_Pokkesviricetes;o_Chitovirales;f_Poxviridae;-_Chordopoxvirinae;g_Pteropopoxvirus;s_Pteropox virus	pteropox virus	0	Enveloped	Poxviridae	Chitovirales	Enveloped	family_map
A0A1B1MRG4_A	162		False	0	0	Pteropox virus	unclassified sequence	Bamfordvirae	1873698	d_Viruses;-_Varidnaviria;k_Bamfordvirae;p_Nucleocytoviricota;c_Pokkesviricetes;o_Chitovirales;f_Poxviridae;-_Chordopoxvirinae;g_Pteropopoxvirus;s_Pteropox virus	pteropox virus	0	Enveloped	Poxviridae	Chitovirales	Enveloped	family_map
A0A1B1MRH4_A	113		False	0	0	Pteropox virus	unclassified sequence	Bamfordvirae	1873698	d_Viruses;-_Varidnaviria;k_Bamfordvirae;p_Nucleocytoviricota;c_Pokkesviricetes;o_Chitovirales;f_Poxviridae;-_Chordopoxvirinae;g_Pteropopoxvirus;s_Pteropox virus	pteropox virus	0	Enveloped	Poxviridae	Chitovirales	Enveloped	family_map
A0A1B1MRI2_A	111	TMH	False	1	0	Pteropox virus	unclassified sequence	Bamfordvirae	1873698	d_Viruses;-_Varidnaviria;k_Bamfordvirae;p_Nucleocytoviricota;c_Pokkesviricetes;o_Chitovirales;f_Poxviridae;-_Chordopoxvirinae;g_Pteropopoxvirus;s_Pteropox virus	pteropox virus	1	Enveloped	Poxviridae	Chitovirales	Enveloped	family_map
A0A1B1MRJ0_A	1050		False	0	0	Pteropox virus	unclassified sequence	Bamfordvirae	1873698	d_Viruses;-_Varidnaviria;k_Bamfordvirae;p_Nucleocytoviricota;c_Pokkesviricetes;o_Chitovirales;f_Poxviridae;-_Chordopoxvirinae;g_Pteropopoxvirus;s_Pteropox virus	pteropox virus	0	Enveloped	Poxviridae	Chitovirales	Enveloped	family_map
A0A1B1MRJ7_A	236		False	0	0	Pteropox virus	unclassified sequence	Bamfordvirae	1873698	d_Viruses;-_Varidnaviria;k_Bamfordvirae;p_Nucleocytoviricota;c_Pokkesviricetes;o_Chitovirales;f_Poxviridae;-_Chordopoxvirinae;g_Pteropopoxvirus;s_Pteropox virus	pteropox virus	0	Enveloped	Poxviridae	Chitovirales	Enveloped	family_map
A0A1B1MRJ9_A	91	TMH	False	2	0	Pteropox virus	unclassified sequence	Bamfordvirae	1873698	d_Viruses;-_Varidnaviria;k_Bamfordvirae;p_Nucleocytoviricota;c_Pokkesviricetes;o_Chitovirales;f_Poxviridae;-_Chordopoxvirinae;g_Pteropopoxvirus;s_Pteropox virus	pteropox virus	1	Enveloped	Poxviridae	Chitovirales	Enveloped	family_map
A0A1B1MRK2_A	240		True	0	0	Pteropox virus	unclassified sequence	Bamfordvirae	1873698	d_Viruses;-_Varidnaviria;k_Bamfordvirae;p_Nucleocytoviricota;c_Pokkesviricetes;o_Chitovirales;f_Poxviridae;-_Chordopoxvirinae;g_Pteropopoxvirus;s_Pteropox virus	pteropox virus	0	Enveloped	Poxviridae	Chitovirales	Enveloped	family_map
A0A1B1MRK4_A	85		False	0	0	Pteropox virus	unclassified sequence	Bamfordvirae	1873698	d_Viruses;-_Varidnaviria;k_Bamfordvirae;p_Nucleocytoviricota;c_Pokkesviricetes;o_Chitovirales;f_Poxviridae;-_Chordopoxvirinae;g_Pteropopoxvirus;s_Pteropox virus	pteropox virus	0	Enveloped	Poxviridae	Chitovirales	Enveloped	family_map
A0A1B1MRM3_A	178	TMH	False	1	0	Pteropox virus	unclassified sequence	Bamfordvirae	1873698	d_Viruses;-_Varidnaviria;k_Bamfordvirae;p_Nucleocytoviricota;c_Pokkesviricetes;o_Chitovirales;f_Poxviridae;-_Chordopoxvirinae;g_Pteropopoxvirus;s_Pteropox virus	pteropox virus	1	Enveloped	Poxviridae	Chitovirales	Enveloped	family_map
A0A1B1MRM8_A	176		True	0	0	Pteropox virus	unclassified sequence	Bamfordvirae	1873698	d_Viruses;-_Varidnaviria;k_Bamfordvirae;p_Nucleocytoviricota;c_Pokkesviricetes;o_Chitovirales;f_Poxviridae;-_Chordopoxvirinae;g_Pteropopoxvirus;s_Pteropox virus	pteropox virus	0	Enveloped	Poxviridae	Chitovirales	Enveloped	family_map
A0A1B1MRN6_A	435		False	0	0	Pteropox virus	unclassified sequence	Bamfordvirae	1873698	d_Viruses;-_Varidnaviria;k_Bamfordvirae;p_Nucleocytoviricota;c_Pokkesviricetes;o_Chitovirales;f_Poxviridae;-_Chordopoxvirinae;g_Pteropopoxvirus;s_Pteropox virus	pteropox virus	0	Enveloped	Poxviridae	Chitovirales	Enveloped	family_map
A0A1B1MRN7_A	68		False	0	0	Pteropox virus	unclassified sequence	Bamfordvirae	1873698	d_Viruses;-_Varidnaviria;k_Bamfordvirae;p_Nucleocytoviricota;c_Pokkesviricetes;o_Chitovirales;f_Poxviridae;-_Chordopoxvirinae;g_Pteropopoxvirus;s_Pteropox virus	pteropox virus	0	Enveloped	Poxviridae	Chitovirales	Enveloped	family_map
A0A1B1MRN9_A	197		False	0	0	Pteropox virus	unclassified sequence	Bamfordvirae	1873698	d_Viruses;-_Varidnaviria;k_Bamfordvirae;p_Nucleocytoviricota;c_Pokkesviricetes;o_Chitovirales;f_Poxviridae;-_Chordopoxvirinae;g_Pteropopoxvirus;s_Pteropox virus	pteropox virus	0	Enveloped	Poxviridae	Chitovirales	Enveloped	family_map
A0A1B1MRP0_A	82		False	0	0	Pteropox virus	unclassified sequence	Bamfordvirae	1873698	d_Viruses;-_Varidnaviria;k_Bamfordvirae;p_Nucleocytoviricota;c_Pokkesviricetes;o_Chitovirales;f_Poxviridae;-_Chordopoxvirinae;g_Pteropopoxvirus;s_Pteropox virus	pteropox virus	0	Enveloped	Poxviridae	Chitovirales	Enveloped	family_map
A0A1B1MRP2_A	196	TMH	False	1	0	Pteropox virus	unclassified sequence	Bamfordvirae	1873698	d_Viruses;-_Varidnaviria;k_Bamfordvirae;p_Nucleocytoviricota;c_Pokkesviricetes;o_Chitovirales;f_Poxviridae;-_Chordopoxvirinae;g_Pteropopoxvirus;s_Pteropox virus	pteropox virus	1	Enveloped	Poxviridae	Chitovirales	Enveloped	family_map
A0A1B1MRP4_A	160		False	0	0	Pteropox virus	unclassified sequence	Bamfordvirae	1873698	d_Viruses;-_Varidnaviria;k_Bamfordvirae;p_Nucleocytoviricota;c_Pokkesviricetes;o_Chitovirales;f_Poxviridae;-_Chordopoxvirinae;g_Pteropopoxvirus;s_Pteropox virus	pteropox virus	0	Enveloped	Poxviridae	Chitovirales	Enveloped	family_map
A0A1B1MRP6_A	165		True	0	0	Pteropox virus	unclassified sequence	Bamfordvirae	1873698	d_Viruses;-_Varidnaviria;k_Bamfordvirae;p_Nucleocytoviricota;c_Pokkesviricetes;o_Chitovirales;f_Poxviridae;-_Chordopoxvirinae;g_Pteropopoxvirus;s_Pteropox virus	pteropox virus	0	Enveloped	Poxviridae	Chitovirales	Enveloped	family_map
A0A1B1NJ04_A	67		False	0	0	Coxsackievirus A21	unclassified sequence	Orthornavirae	12069	d_Viruses;-_Riboviria;k_Orthornavirae;p_Pisuviricota;c_Pisoniviricetes;o_Picornavirales;f_Picornaviridae;-_Ensavirinae;g_Enterovirus;s_Enterovirus C;-_Coxsackievirus A21	coxsackievirus a21	0	Non-enveloped	Picornaviridae	Picornavirales	Non-enveloped	family_map
A0A1B1P729_A	63		False	0	0	Rhodovulum phage vB_RhkS_P1	unclassified sequence	Heunggongvirae	1873452	d_Viruses;-_Duplodnaviria;k_Heunggongvirae;p_Uroviricota;c_Caudoviricetes;-_unclassified Caudoviricetes;s_Rhodovulum phage vB_RhkS_P1	rhodovulum phage vb_rhks_p1	0	Non-enveloped			Non-enveloped	phage_default
A0A1B1P755_A	40		False	0	0	Rhodovulum phage vB_RhkS_P1	unclassified sequence	Heunggongvirae	1873452	d_Viruses;-_Duplodnaviria;k_Heunggongvirae;p_Uroviricota;c_Caudoviricetes;-_unclassified Caudoviricetes;s_Rhodovulum phage vB_RhkS_P1	rhodovulum phage vb_rhks_p1	0	Non-enveloped			Non-enveloped	phage_default
A0A1B1P781_A	62		False	0	0	Bacillus phage vB_BtS_BMBtp14	unclassified sequence	Heunggongvirae	1868826	d_Viruses;-_Duplodnaviria;k_Heunggongvirae;p_Uroviricota;c_Caudoviricetes;-_Skryabinvirinae;g_Bembunaquatrovirus;s_Bembunaquatrovirus BMBtp14;-_Bacillus phage vB_BtS_BMBtp14	bacillus phage vb_bts_bmbtp14	0	Non-enveloped			Non-enveloped	phage_default
A0A1B1P782_A	232		False	0	0	Bacillus phage vB_BtS_BMBtp13	unclassified sequence	Heunggongvirae	1868825	d_Viruses;-_Duplodnaviria;k_Heunggongvirae;p_Uroviricota;c_Caudoviricetes;-_unclassified Caudoviricetes;s_Bacillus phage vB_BtS_BMBtp13	bacillus phage vb_bts_bmbtp13	0	Non-enveloped			Non-enveloped	phage_default
A0A1B1P785_A	184		False	0	0	Bacillus phage vB_BtS_BMBtp14	unclassified sequence	Heunggongvirae	1868826	d_Viruses;-_Duplodnaviria;k_Heunggongvirae;p_Uroviricota;c_Caudoviricetes;-_Skryabinvirinae;g_Bembunaquatrovirus;s_Bembunaquatrovirus BMBtp14;-_Bacillus phage vB_BtS_BMBtp14	bacillus phage vb_bts_bmbtp14	0	Non-enveloped			Non-enveloped	phage_default
A0A1B1P7A9_A	46		False	0	0	Bacillus phage vB_BtS_BMBtp14	unclassified sequence	Heunggongvirae	1868826	d_Viruses;-_Duplodnaviria;k_Heunggongvirae;p_Uroviricota;c_Caudoviricetes;-_Skryabinvirinae;g_Bembunaquatrovirus;s_Bembunaquatrovirus BMBtp14;-_Bacillus phage vB_BtS_BMBtp14	bacillus phage vb_bts_bmbtp14	0	Non-enveloped			Non-enveloped	phage_default
A0A1B1P7B0_A	49		False	0	0	Bacillus phage vB_BtS_BMBtp14	unclassified sequence	Heunggongvirae	1868826	d_Viruses;-_Duplodnaviria;k_Heunggongvirae;p_Uroviricota;c_Caudoviricetes;-_Skryabinvirinae;g_Bembunaquatrovirus;s_Bembunaquatrovirus BMBtp14;-_Bacillus phage vB_BtS_BMBtp14	bacillus phage vb_bts_bmbtp14	0	Non-enveloped			Non-enveloped	phage_default
A0A1B1P7B8_A	72	TMH	False	1	0	Bacillus phage vB_BtS_BMBtp14	unclassified sequence	Heunggongvirae	1868826	d_Viruses;-_Duplodnaviria;k_Heunggongvirae;p_Uroviricota;c_Caudoviricetes;-_Skryabinvirinae;g_Bembunaquatrovirus;s_Bembunaquatrovirus BMBtp14;-_Bacillus phage vB_BtS_BMBtp14	bacillus phage vb_bts_bmbtp14	1	Non-enveloped			Non-enveloped	phage_default
A0A1B1P7C4_A	42		False	0	0	Bacillus phage vB_BtS_BMBtp14	unclassified sequence	Heunggongvirae	1868826	d_Viruses;-_Duplodnaviria;k_Heunggongvirae;p_Uroviricota;c_Caudoviricetes;-_Skryabinvirinae;g_Bembunaquatrovirus;s_Bembunaquatrovirus BMBtp14;-_Bacillus phage vB_BtS_BMBtp14	bacillus phage vb_bts_bmbtp14	0	Non-enveloped			Non-enveloped	phage_default
A0A1B1P7D1_A	39		False	0	0	Bacillus phage vB_BtS_BMBtp14	unclassified sequence	Heunggongvirae	1868826	d_Viruses;-_Duplodnaviria;k_Heunggongvirae;p_Uroviricota;c_Caudoviricetes;-_Skryabinvirinae;g_Bembunaquatrovirus;s_Bembunaquatrovirus BMBtp14;-_Bacillus phage vB_BtS_BMBtp14	bacillus phage vb_bts_bmbtp14	0	Non-enveloped			Non-enveloped	phage_default
A0A1B1P7E5_A	158		False	0	0	Bacillus phage vB_BtS_BMBtp14	unclassified sequence	Heunggongvirae	1868826	d_Viruses;-_Duplodnaviria;k_Heunggongvirae;p_Uroviricota;c_Caudoviricetes;-_Skryabinvirinae;g_Bembunaquatrovirus;s_Bembunaquatrovirus BMBtp14;-_Bacillus phage vB_BtS_BMBtp14	bacillus phage vb_bts_bmbtp14	0	Non-enveloped			Non-enveloped	phage_default
A0A1B1P7E8_A	118		False	0	0	Bacillus phage vB_BtS_BMBtp14	unclassified sequence	Heunggongvirae	1868826	d_Viruses;-_Duplodnaviria;k_Heunggongvirae;p_Uroviricota;c_Caudoviricetes;-_Skryabinvirinae;g_Bembunaquatrovirus;s_Bembunaquatrovirus BMBtp14;-_Bacillus phage vB_BtS_BMBtp14	bacillus phage vb_bts_bmbtp14	0	Non-enveloped			Non-enveloped	phage_default
A0A1B1P7G7_A	45		False	0	0	Bacillus phage BMBtpLA3	unclassified sequence	Heunggongvirae	1868824	d_Viruses;-_Duplodnaviria;k_Heunggongvirae;p_Uroviricota;c_Caudoviricetes;g_Lwoffvirus;s_Lwoffvirus TP21;-_Bacillus phage BMBtpLA3	bacillus phage bmbtpla3	0	Non-enveloped			Non-enveloped	phage_default
A0A1B1P7G9_A	47		False	0	0	Bacillus phage BMBtpLA3	unclassified sequence	Heunggongvirae	1868824	d_Viruses;-_Duplodnaviria;k_Heunggongvirae;p_Uroviricota;c_Caudoviricetes;g_Lwoffvirus;s_Lwoffvirus TP21;-_Bacillus phage BMBtpLA3	bacillus phage bmbtpla3	0	Non-enveloped			Non-enveloped	phage_default
A0A1B1P7J7_A	48		False	0	0	Bacillus phage BMBtpLA3	unclassified sequence	Heunggongvirae	1868824	d_Viruses;-_Duplodnaviria;k_Heunggongvirae;p_Uroviricota;c_Caudoviricetes;g_Lwoffvirus;s_Lwoffvirus TP21;-_Bacillus phage BMBtpLA3	bacillus phage bmbtpla3	0	Non-enveloped			Non-enveloped	phage_default
A0A1B1P7J8_A	74		False	0	0	Bacillus phage BMBtpLA3	unclassified sequence	Heunggongvirae	1868824	d_Viruses;-_Duplodnaviria;k_Heunggongvirae;p_Uroviricota;c_Caudoviricetes;g_Lwoffvirus;s_Lwoffvirus TP21;-_Bacillus phage BMBtpLA3	bacillus phage bmbtpla3	0	Non-enveloped			Non-enveloped	phage_default
A0A1B1P7T0_A	84		False	0	0	Bacillus phage PfEFR-4	unclassified sequence	Heunggongvirae	1868598	d_Viruses;-_Duplodnaviria;k_Heunggongvirae;p_Uroviricota;c_Caudoviricetes;g_Hubeivirus;s_Hubeivirus PfEFR4;-_Bacillus phage PfEFR-4	bacillus phage pfefr-4	0	Non-enveloped			Non-enveloped	phage_default
A0A1B1P7Z1_A	34		False	0	0	Bacillus phage PfEFR-4	unclassified sequence	Heunggongvirae	1868598	d_Viruses;-_Duplodnaviria;k_Heunggongvirae;p_Uroviricota;c_Caudoviricetes;g_Hubeivirus;s_Hubeivirus PfEFR4;-_Bacillus phage PfEFR-4	bacillus phage pfefr-4	0	Non-enveloped			Non-enveloped	phage_default
A0A1B1P849_A	39		False	0	0	Bacillus phage PfIS075	unclassified sequence	Heunggongvirae	1868600	d_Viruses;-_Duplodnaviria;k_Heunggongvirae;p_Uroviricota;c_Caudoviricetes;g_Cecivirus;-_unclassified Cecivirus;s_Bacillus phage PfIS075	bacillus phage pfis075	0	Non-enveloped			Non-enveloped	phage_default
A0A1B1P8A0_A	66	TMH	False	2	0	Bacillus phage PfIS075	unclassified sequence	Heunggongvirae	1868600	d_Viruses;-_Duplodnaviria;k_Heunggongvirae;p_Uroviricota;c_Caudoviricetes;g_Cecivirus;-_unclassified Cecivirus;s_Bacillus phage PfIS075	bacillus phage pfis075	1	Non-enveloped			Non-enveloped	phage_default
A0A1B1P8I1_A	132		False	0	0	Bacillus phage PfEFR-5	unclassified sequence	Heunggongvirae	1868599	d_Viruses;-_Duplodnaviria;k_Heunggongvirae;p_Uroviricota;c_Caudoviricetes;g_Hubeivirus;s_Hubeivirus PfEFR4;-_Bacillus phage PfEFR-5	bacillus phage pfefr-5	0	Non-enveloped			Non-enveloped	phage_default
A0A1B1P8M5_A	153		False	0	0	Klebsiella phage vB_KpnM_KpV477	unclassified sequence	Heunggongvirae	1852625	d_Viruses;-_Duplodnaviria;k_Heunggongvirae;p_Uroviricota;c_Caudoviricetes;f_Straboviridae;-_Tevenvirinae;g_Jiaodavirus;s_Jiaodavirus kpv477;-_Klebsiella phage vB_KpnM_KpV477	klebsiella phage vb_kpnm_kpv477	0	Non-enveloped	Straboviridae	Pantevenvirales	Non-enveloped	phage_default
A0A1B1P8M6_A	381		False	0	0	Klebsiella phage vB_KpnM_KpV477	unclassified sequence	Heunggongvirae	1852625	d_Viruses;-_Duplodnaviria;k_Heunggongvirae;p_Uroviricota;c_Caudoviricetes;f_Straboviridae;-_Tevenvirinae;g_Jiaodavirus;s_Jiaodavirus kpv477;-_Klebsiella phage vB_KpnM_KpV477	klebsiella phage vb_kpnm_kpv477	0	Non-enveloped	Straboviridae	Pantevenvirales	Non-enveloped	phage_default
A0A1B1P8M9_A	120		False	0	0	Klebsiella phage vB_KpnM_KpV477	unclassified sequence	Heunggongvirae	1852625	d_Viruses;-_Duplodnaviria;k_Heunggongvirae;p_Uroviricota;c_Caudoviricetes;f_Straboviridae;-_Tevenvirinae;g_Jiaodavirus;s_Jiaodavirus kpv477;-_Klebsiella phage vB_KpnM_KpV477	klebsiella phage vb_kpnm_kpv477	0	Non-enveloped	Straboviridae	Pantevenvirales	Non-enveloped	phage_default
A0A1B1P8Q4_A	64		False	0	0	Klebsiella phage vB_KpnM_KpV477	unclassified sequence	Heunggongvirae	1852625	d_Viruses;-_Duplodnaviria;k_Heunggongvirae;p_Uroviricota;c_Caudoviricetes;f_Straboviridae;-_Tevenvirinae;g_Jiaodavirus;s_Jiaodavirus kpv477;-_Klebsiella phage vB_KpnM_KpV477	klebsiella phage vb_kpnm_kpv477	0	Non-enveloped	Straboviridae	Pantevenvirales	Non-enveloped	phage_default
A0A1B1P8S1_A	52		False	0	0	Klebsiella phage vB_KpnM_KpV477	unclassified sequence	Heunggongvirae	1852625	d_Viruses;-_Duplodnaviria;k_Heunggongvirae;p_Uroviricota;c_Caudoviricetes;f_Straboviridae;-_Tevenvirinae;g_Jiaodavirus;s_Jiaodavirus kpv477;-_Klebsiella phage vB_KpnM_KpV477	klebsiella phage vb_kpnm_kpv477	0	Non-enveloped	Straboviridae	Pantevenvirales	Non-enveloped	phage_default
A0A1B1P8Y0_A	54		False	0	0	Klebsiella phage vB_KpnM_KpV477	unclassified sequence	Heunggongvirae	1852625	d_Viruses;-_Duplodnaviria;k_Heunggongvirae;p_Uroviricota;c_Caudoviricetes;f_Straboviridae;-_Tevenvirinae;g_Jiaodavirus;s_Jiaodavirus kpv477;-_Klebsiella phage vB_KpnM_KpV477	klebsiella phage vb_kpnm_kpv477	0	Non-enveloped	Straboviridae	Pantevenvirales	Non-enveloped	phage_default
A0A1B1P8Y5_A	57		False	0	0	Klebsiella phage vB_KpnM_KpV477	unclassified sequence	Heunggongvirae	1852625	d_Viruses;-_Duplodnaviria;k_Heunggongvirae;p_Uroviricota;c_Caudoviricetes;f_Straboviridae;-_Tevenvirinae;g_Jiaodavirus;s_Jiaodavirus kpv477;-_Klebsiella phage vB_KpnM_KpV477	klebsiella phage vb_kpnm_kpv477	0	Non-enveloped	Straboviridae	Pantevenvirales	Non-enveloped	phage_default
A0A1B1P972_A	160		False	0	0	Klebsiella phage vB_KpnM_KpV477	unclassified sequence	Heunggongvirae	1852625	d_Viruses;-_Duplodnaviria;k_Heunggongvirae;p_Uroviricota;c_Caudoviricetes;f_Straboviridae;-_Tevenvirinae;g_Jiaodavirus;s_Jiaodavirus kpv477;-_Klebsiella phage vB_KpnM_KpV477	klebsiella phage vb_kpnm_kpv477	0	Non-enveloped	Straboviridae	Pantevenvirales	Non-enveloped	phage_default
A0A1B1P9D8_A	48		False	0	0	Acinetobacter phage vB_AbaS_TRS1	unclassified sequence	Heunggongvirae	1852629	d_Viruses;-_Duplodnaviria;k_Heunggongvirae;p_Uroviricota;c_Caudoviricetes;-_unclassified Caudoviricetes;s_Acinetobacter phage vB_AbaS_TRS1	acinetobacter phage vb_abas_trs1	0	Non-enveloped			Non-enveloped	phage_default
A0A1B1P9F3_A	46		False	0	0	Acinetobacter phage vB_AbaS_TRS1	unclassified sequence	Heunggongvirae	1852629	d_Viruses;-_Duplodnaviria;k_Heunggongvirae;p_Uroviricota;c_Caudoviricetes;-_unclassified Caudoviricetes;s_Acinetobacter phage vB_AbaS_TRS1	acinetobacter phage vb_abas_trs1	0	Non-enveloped			Non-enveloped	phage_default
A0A1B1P9J3_A	53	TMH	False	1	0	Acinetobacter phage vB_AbaS_TRS1	unclassified sequence	Heunggongvirae	1852629	d_Viruses;-_Duplodnaviria;k_Heunggongvirae;p_Uroviricota;c_Caudoviricetes;-_unclassified Caudoviricetes;s_Acinetobacter phage vB_AbaS_TRS1	acinetobacter phage vb_abas_trs1	1	Non-enveloped			Non-enveloped	phage_default
A0A1B1PA01_A	97		False	0	0	Enterococcus phage SANTOR1	unclassified sequence	Heunggongvirae	1871692	d_Viruses;-_Duplodnaviria;k_Heunggongvirae;p_Uroviricota;c_Caudoviricetes;g_Efquatrovirus;s_Efquatrovirus SANTOR1;-_Enterococcus phage SANTOR1	enterococcus phage santor1	0	Non-enveloped			Non-enveloped	phage_default
A0A1B1PA02_A	81		False	0	0	Enterococcus phage SANTOR1	unclassified sequence	Heunggongvirae	1871692	d_Viruses;-_Duplodnaviria;k_Heunggongvirae;p_Uroviricota;c_Caudoviricetes;g_Efquatrovirus;s_Efquatrovirus SANTOR1;-_Enterococcus phage SANTOR1	enterococcus phage santor1	0	Non-enveloped			Non-enveloped	phage_default
A0A1B1PA20_A	194		False	0	0	Enterococcus phage SANTOR1	unclassified sequence	Heunggongvirae	1871692	d_Viruses;-_Duplodnaviria;k_Heunggongvirae;p_Uroviricota;c_Caudoviricetes;g_Efquatrovirus;s_Efquatrovirus SANTOR1;-_Enterococcus phage SANTOR1	enterococcus phage santor1	0	Non-enveloped			Non-enveloped	phage_default
A0A1B1PA30_A	244		False	0	0	Enterococcus phage SANTOR1	unclassified sequence	Heunggongvirae	1871692	d_Viruses;-_Duplodnaviria;k_Heunggongvirae;p_Uroviricota;c_Caudoviricetes;g_Efquatrovirus;s_Efquatrovirus SANTOR1;-_Enterococcus phage SANTOR1	enterococcus phage santor1	0	Non-enveloped			Non-enveloped	phage_default
A0A1B1PA41_A	140	TMH	True	3	0	Enterococcus phage SANTOR1	unclassified sequence	Heunggongvirae	1871692	d_Viruses;-_Duplodnaviria;k_Heunggongvirae;p_Uroviricota;c_Caudoviricetes;g_Efquatrovirus;s_Efquatrovirus SANTOR1;-_Enterococcus phage SANTOR1	enterococcus phage santor1	1	Non-enveloped			Non-enveloped	phage_default
A0A1B1PA43_A	129		False	0	0	Enterococcus phage SANTOR1	unclassified sequence	Heunggongvirae	1871692	d_Viruses;-_Duplodnaviria;k_Heunggongvirae;p_Uroviricota;c_Caudoviricetes;g_Efquatrovirus;s_Efquatrovirus SANTOR1;-_Enterococcus phage SANTOR1	enterococcus phage santor1	0	Non-enveloped			Non-enveloped	phage_default
A0A1B1PA50_A	71		False	0	0	Enterococcus phage SANTOR1	unclassified sequence	Heunggongvirae	1871692	d_Viruses;-_Duplodnaviria;k_Heunggongvirae;p_Uroviricota;c_Caudoviricetes;g_Efquatrovirus;s_Efquatrovirus SANTOR1;-_Enterococcus phage SANTOR1	enterococcus phage santor1	0	Non-enveloped			Non-enveloped	phage_default
A0A1B1PA61_A	58		False	0	0	Streptomyces phage Nanodon	unclassified sequence	Heunggongvirae	1873777	d_Viruses;-_Duplodnaviria;k_Heunggongvirae;p_Uroviricota;c_Caudoviricetes;-_Arquatrovirinae;g_Likavirus;s_Likavirus nanodon;-_Streptomyces phage Nanodon	streptomyces phage nanodon	0	Non-enveloped			Non-enveloped	phage_default
A0A1B1PA69_A	117		False	0	0	Streptomyces phage Nanodon	unclassified sequence	Heunggongvirae	1873777	d_Viruses;-_Duplodnaviria;k_Heunggongvirae;p_Uroviricota;c_Caudoviricetes;-_Arquatrovirinae;g_Likavirus;s_Likavirus nanodon;-_Streptomyces phage Nanodon	streptomyces phage nanodon	0	Non-enveloped			Non-enveloped	phage_default
A0A1B1PA74_A	35	TMH	False	1	0	Streptomyces phage Nanodon	unclassified sequence	Heunggongvirae	1873777	d_Viruses;-_Duplodnaviria;k_Heunggongvirae;p_Uroviricota;c_Caudoviricetes;-_Arquatrovirinae;g_Likavirus;s_Likavirus nanodon;-_Streptomyces phage Nanodon	streptomyces phage nanodon	1	Non-enveloped			Non-enveloped	phage_default
A0A1B1PAB4_A	63		False	0	0	Streptomyces phage Nanodon	unclassified sequence	Heunggongvirae	1873777	d_Viruses;-_Duplodnaviria;k_Heunggongvirae;p_Uroviricota;c_Caudoviricetes;-_Arquatrovirinae;g_Likavirus;s_Likavirus nanodon;-_Streptomyces phage Nanodon	streptomyces phage nanodon	0	Non-enveloped			Non-enveloped	phage_default
A0A1B1PAB9_A	93		False	0	0	Streptomyces phage Nanodon	unclassified sequence	Heunggongvirae	1873777	d_Viruses;-_Duplodnaviria;k_Heunggongvirae;p_Uroviricota;c_Caudoviricetes;-_Arquatrovirinae;g_Likavirus;s_Likavirus nanodon;-_Streptomyces phage Nanodon	streptomyces phage nanodon	0	Non-enveloped			Non-enveloped	phage_default
A0A1B1PAE1_A	84		False	0	0	Bacillus phage Aurora	unclassified sequence	Heunggongvirae	1874000	d_Viruses;-_Duplodnaviria;k_Heunggongvirae;p_Uroviricota;c_Caudoviricetes;f_Salasmaviridae;-_Northropvirinae;g_Claudivirus;s_Claudivirus aurora;-_Bacillus phage Aurora	bacillus phage aurora	0	Non-enveloped	Salasmaviridae		Non-enveloped	phage_default
A0A1B1PAE4_A	55		False	0	0	Bacillus phage Aurora	unclassified sequence	Heunggongvirae	1874000	d_Viruses;-_Duplodnaviria;k_Heunggongvirae;p_Uroviricota;c_Caudoviricetes;f_Salasmaviridae;-_Northropvirinae;g_Claudivirus;s_Claudivirus aurora;-_Bacillus phage Aurora	bacillus phage aurora	0	Non-enveloped	Salasmaviridae		Non-enveloped	phage_default
A0A1B1PAE8_A	44		False	0	0	Bacillus phage Aurora	unclassified sequence	Heunggongvirae	1874000	d_Viruses;-_Duplodnaviria;k_Heunggongvirae;p_Uroviricota;c_Caudoviricetes;f_Salasmaviridae;-_Northropvirinae;g_Claudivirus;s_Claudivirus aurora;-_Bacillus phage Aurora	bacillus phage aurora	0	Non-enveloped	Salasmaviridae		Non-enveloped	phage_default
A0A1B1PAE9_A	59		False	0	0	Bacillus phage Aurora	unclassified sequence	Heunggongvirae	1874000	d_Viruses;-_Duplodnaviria;k_Heunggongvirae;p_Uroviricota;c_Caudoviricetes;f_Salasmaviridae;-_Northropvirinae;g_Claudivirus;s_Claudivirus aurora;-_Bacillus phage Aurora	bacillus phage aurora	0	Non-enveloped	Salasmaviridae		Non-enveloped	phage_default
A0A1B1PAF2_A	61		False	0	0	Bacillus phage Aurora	unclassified sequence	Heunggongvirae	1874000	d_Viruses;-_Duplodnaviria;k_Heunggongvirae;p_Uroviricota;c_Caudoviricetes;f_Salasmaviridae;-_Northropvirinae;g_Claudivirus;s_Claudivirus aurora;-_Bacillus phage Aurora	bacillus phage aurora	0	Non-enveloped	Salasmaviridae		Non-enveloped	phage_default
A0A1B1PAF4_A	99		False	0	0	Bacillus phage Aurora	unclassified sequence	Heunggongvirae	1874000	d_Viruses;-_Duplodnaviria;k_Heunggongvirae;p_Uroviricota;c_Caudoviricetes;f_Salasmaviridae;-_Northropvirinae;g_Claudivirus;s_Claudivirus aurora;-_Bacillus phage Aurora	bacillus phage aurora	0	Non-enveloped	Salasmaviridae		Non-enveloped	phage_default
A0A1B1PAG2_A	384		False	0	0	Bacillus phage Aurora	unclassified sequence	Heunggongvirae	1874000	d_Viruses;-_Duplodnaviria;k_Heunggongvirae;p_Uroviricota;c_Caudoviricetes;f_Salasmaviridae;-_Northropvirinae;g_Claudivirus;s_Claudivirus aurora;-_Bacillus phage Aurora	bacillus phage aurora	0	Non-enveloped	Salasmaviridae		Non-enveloped	phage_default
A0A1B1PAI2_A	52		False	0	0	Bacillus phage Claudi	unclassified sequence	Heunggongvirae	1874001	d_Viruses;-_Duplodnaviria;k_Heunggongvirae;p_Uroviricota;c_Caudoviricetes;f_Salasmaviridae;-_Northropvirinae;g_Claudivirus;s_Claudivirus claudi;-_Bacillus phage Claudi	bacillus phage claudi	0	Non-enveloped	Salasmaviridae		Non-enveloped	phage_default
A0A1B1PAI6_A	50		False	0	0	Bacillus phage Claudi	unclassified sequence	Heunggongvirae	1874001	d_Viruses;-_Duplodnaviria;k_Heunggongvirae;p_Uroviricota;c_Caudoviricetes;f_Salasmaviridae;-_Northropvirinae;g_Claudivirus;s_Claudivirus claudi;-_Bacillus phage Claudi	bacillus phage claudi	0	Non-enveloped	Salasmaviridae		Non-enveloped	phage_default
A0A1B1PAI9_A	57		False	0	0	Bacillus phage Claudi	unclassified sequence	Heunggongvirae	1874001	d_Viruses;-_Duplodnaviria;k_Heunggongvirae;p_Uroviricota;c_Caudoviricetes;f_Salasmaviridae;-_Northropvirinae;g_Claudivirus;s_Claudivirus claudi;-_Bacillus phage Claudi	bacillus phage claudi	0	Non-enveloped	Salasmaviridae		Non-enveloped	phage_default
A0A1B1PAJ3_A	51	TMH	False	1	0	Bacillus phage Claudi	unclassified sequence	Heunggongvirae	1874001	d_Viruses;-_Duplodnaviria;k_Heunggongvirae;p_Uroviricota;c_Caudoviricetes;f_Salasmaviridae;-_Northropvirinae;g_Claudivirus;s_Claudivirus claudi;-_Bacillus phage Claudi	bacillus phage claudi	1	Non-enveloped	Salasmaviridae		Non-enveloped	phage_default
A0A1B1PAJ4_A	50	TMH	True	1	0	Bacillus phage Claudi	unclassified sequence	Heunggongvirae	1874001	d_Viruses;-_Duplodnaviria;k_Heunggongvirae;p_Uroviricota;c_Caudoviricetes;f_Salasmaviridae;-_Northropvirinae;g_Claudivirus;s_Claudivirus claudi;-_Bacillus phage Claudi	bacillus phage claudi	1	Non-enveloped	Salasmaviridae		Non-enveloped	phage_default
A0A1B1PAJ6_A	76		False	0	0	Bacillus phage Claudi	unclassified sequence	Heunggongvirae	1874001	d_Viruses;-_Duplodnaviria;k_Heunggongvirae;p_Uroviricota;c_Caudoviricetes;f_Salasmaviridae;-_Northropvirinae;g_Claudivirus;s_Claudivirus claudi;-_Bacillus phage Claudi	bacillus phage claudi	0	Non-enveloped	Salasmaviridae		Non-enveloped	phage_default
A0A1B1PAK5_A	319		False	0	0	Bacillus phage Claudi	unclassified sequence	Heunggongvirae	1874001	d_Viruses;-_Duplodnaviria;k_Heunggongvirae;p_Uroviricota;c_Caudoviricetes;f_Salasmaviridae;-_Northropvirinae;g_Claudivirus;s_Claudivirus claudi;-_Bacillus phage Claudi	bacillus phage claudi	0	Non-enveloped	Salasmaviridae		Non-enveloped	phage_default
A0A1B1PAL1_A	59		False	0	0	Bacillus phage Claudi	unclassified sequence	Heunggongvirae	1874001	d_Viruses;-_Duplodnaviria;k_Heunggongvirae;p_Uroviricota;c_Caudoviricetes;f_Salasmaviridae;-_Northropvirinae;g_Claudivirus;s_Claudivirus claudi;-_Bacillus phage Claudi	bacillus phage claudi	0	Non-enveloped	Salasmaviridae		Non-enveloped	phage_default
A0A1B1PAM3_A	44		False	0	0	Bacillus phage Stitch	unclassified sequence	Heunggongvirae	1874002	d_Viruses;-_Duplodnaviria;k_Heunggongvirae;p_Uroviricota;c_Caudoviricetes;f_Salasmaviridae;-_Northropvirinae;g_Claudivirus;s_Claudivirus stitch;-_Bacillus phage Stitch	bacillus phage stitch	0	Non-enveloped	Salasmaviridae		Non-enveloped	phage_default
A0A1B1PAQ6_A	124		False	0	0	Bacillus phage DirtyBetty	unclassified sequence	Heunggongvirae	1873999	d_Viruses;-_Duplodnaviria;k_Heunggongvirae;p_Uroviricota;c_Caudoviricetes;f_Herelleviridae;-_Bastillevirinae;g_Wphvirus;s_Wphvirus megatron;-_Bacillus phage DirtyBetty	bacillus phage dirtybetty	0	Non-enveloped	Herelleviridae		Non-enveloped	phage_default
A0A1B1PAW4_A	158		False	0	0	Bacillus phage DirtyBetty	unclassified sequence	Heunggongvirae	1873999	d_Viruses;-_Duplodnaviria;k_Heunggongvirae;p_Uroviricota;c_Caudoviricetes;f_Herelleviridae;-_Bastillevirinae;g_Wphvirus;s_Wphvirus megatron;-_Bacillus phage DirtyBetty	bacillus phage dirtybetty	0	Non-enveloped	Herelleviridae		Non-enveloped	phage_default
A0A1B1PBD4_A	57		False	0	0	Bacillus phage DirtyBetty	unclassified sequence	Heunggongvirae	1873999	d_Viruses;-_Duplodnaviria;k_Heunggongvirae;p_Uroviricota;c_Caudoviricetes;f_Herelleviridae;-_Bastillevirinae;g_Wphvirus;s_Wphvirus megatron;-_Bacillus phage DirtyBetty	bacillus phage dirtybetty	0	Non-enveloped	Herelleviridae		Non-enveloped	phage_default
A0A1B1PBD8_A	70		False	0	0	Bacillus phage DirtyBetty	unclassified sequence	Heunggongvirae	1873999	d_Viruses;-_Duplodnaviria;k_Heunggongvirae;p_Uroviricota;c_Caudoviricetes;f_Herelleviridae;-_Bastillevirinae;g_Wphvirus;s_Wphvirus megatron;-_Bacillus phage DirtyBetty	bacillus phage dirtybetty	0	Non-enveloped	Herelleviridae		Non-enveloped	phage_default
A0A1B1PBK2_A	39	TMH	False	1	0	Bacillus phage DirtyBetty	unclassified sequence	Heunggongvirae	1873999	d_Viruses;-_Duplodnaviria;k_Heunggongvirae;p_Uroviricota;c_Caudoviricetes;f_Herelleviridae;-_Bastillevirinae;g_Wphvirus;s_Wphvirus megatron;-_Bacillus phage DirtyBetty	bacillus phage dirtybetty	1	Non-enveloped	Herelleviridae		Non-enveloped	phage_default
A0A1B1PCB5_A	109		False	0	0	Mycobacterium phage Makemake	unclassified sequence	Heunggongvirae	1873889	d_Viruses;-_Duplodnaviria;k_Heunggongvirae;p_Uroviricota;c_Caudoviricetes;g_Fromanvirus;-_unclassified Fromanvirus;s_Mycobacterium phage Makemake	mycobacterium phage makemake	0	Non-enveloped			Non-enveloped	phage_default
A0A1B1PCZ1_A	96		False	0	0	Mycobacterium phage Papez	unclassified sequence	Heunggongvirae	1873891	d_Viruses;-_Duplodnaviria;k_Heunggongvirae;p_Uroviricota;c_Caudoviricetes;g_Fromanvirus;-_unclassified Fromanvirus;s_Mycobacterium phage Papez	mycobacterium phage papez	0	Non-enveloped			Non-enveloped	phage_default
A0A1B1PD11_A	55		False	0	0	Mycobacterium phage Papez	unclassified sequence	Heunggongvirae	1873891	d_Viruses;-_Duplodnaviria;k_Heunggongvirae;p_Uroviricota;c_Caudoviricetes;g_Fromanvirus;-_unclassified Fromanvirus;s_Mycobacterium phage Papez	mycobacterium phage papez	0	Non-enveloped			Non-enveloped	phage_default
A0A1B1PD34_A	30		False	0	0	Mycobacterium phage Papez	unclassified sequence	Heunggongvirae	1873891	d_Viruses;-_Duplodnaviria;k_Heunggongvirae;p_Uroviricota;c_Caudoviricetes;g_Fromanvirus;-_unclassified Fromanvirus;s_Mycobacterium phage Papez	mycobacterium phage papez	0	Non-enveloped			Non-enveloped	phage_default
A0A1B1PD62_A	107		False	0	0	Escherichia phage vB_EcoM_Alf5	unclassified sequence	Heunggongvirae	1873990	d_Viruses;-_Duplodnaviria;k_Heunggongvirae;p_Uroviricota;c_Caudoviricetes;-_Ounavirinae;g_Felixounavirus;s_Felixounavirus Alf5;-_Escherichia phage vB_EcoM_Alf5	escherichia phage vb_ecom_alf5	0	Non-enveloped	Andersonviridae		Non-enveloped	phage_default
A0A1B1PDT3_A	69		False	0	0	Salmonella phage BPS11Q3	unclassified sequence	Heunggongvirae	1857099	d_Viruses;-_Duplodnaviria;k_Heunggongvirae;p_Uroviricota;c_Caudoviricetes;-_Guernseyvirinae;g_Jerseyvirus;-_unclassified Jerseyvirus;s_Salmonella phage BPS11Q3	salmonella phage bps11q3	0	Non-enveloped	Sarkviridae		Non-enveloped	phage_default
A0A1B1PEA2_A	81		False	0	0	Pectobacterium phage PP16	unclassified sequence	Heunggongvirae	1873958	d_Viruses;-_Duplodnaviria;k_Heunggongvirae;p_Uroviricota;c_Caudoviricetes;f_Autographiviridae;-_Corkvirinae;g_Kotilavirus;s_Kotilavirus PP16;-_Pectobacterium phage PP16	pectobacterium phage pp16	0	Non-enveloped	Autoscriptoviridae	Autographivirales	Non-enveloped	phage_default
A0A1B1PEB7_A	79		False	0	0	Pectobacterium phage PP16	unclassified sequence	Heunggongvirae	1873958	d_Viruses;-_Duplodnaviria;k_Heunggongvirae;p_Uroviricota;c_Caudoviricetes;f_Autographiviridae;-_Corkvirinae;g_Kotilavirus;s_Kotilavirus PP16;-_Pectobacterium phage PP16	pectobacterium phage pp16	0	Non-enveloped	Autoscriptoviridae	Autographivirales	Non-enveloped	phage_default
A0A1B1PEC9_A	97		False	0	0	Pectobacterium phage PP16	unclassified sequence	Heunggongvirae	1873958	d_Viruses;-_Duplodnaviria;k_Heunggongvirae;p_Uroviricota;c_Caudoviricetes;f_Autographiviridae;-_Corkvirinae;g_Kotilavirus;s_Kotilavirus PP16;-_Pectobacterium phage PP16	pectobacterium phage pp16	0	Non-enveloped	Autoscriptoviridae	Autographivirales	Non-enveloped	phage_default
A0A1B1PED1_A	63		False	0	0	Pectobacterium phage PP16	unclassified sequence	Heunggongvirae	1873958	d_Viruses;-_Duplodnaviria;k_Heunggongvirae;p_Uroviricota;c_Caudoviricetes;f_Autographiviridae;-_Corkvirinae;g_Kotilavirus;s_Kotilavirus PP16;-_Pectobacterium phage PP16	pectobacterium phage pp16	0	Non-enveloped	Autoscriptoviridae	Autographivirales	Non-enveloped	phage_default
A0A1B1PED7_A	59		False	0	0	Pectobacterium phage PP16	unclassified sequence	Heunggongvirae	1873958	d_Viruses;-_Duplodnaviria;k_Heunggongvirae;p_Uroviricota;c_Caudoviricetes;f_Autographiviridae;-_Corkvirinae;g_Kotilavirus;s_Kotilavirus PP16;-_Pectobacterium phage PP16	pectobacterium phage pp16	0	Non-enveloped	Autoscriptoviridae	Autographivirales	Non-enveloped	phage_default
A0A1B1PEE9_A	88	TMH	False	1	0	Pectobacterium phage PP16	unclassified sequence	Heunggongvirae	1873958	d_Viruses;-_Duplodnaviria;k_Heunggongvirae;p_Uroviricota;c_Caudoviricetes;f_Autographiviridae;-_Corkvirinae;g_Kotilavirus;s_Kotilavirus PP16;-_Pectobacterium phage PP16	pectobacterium phage pp16	1	Non-enveloped	Autoscriptoviridae	Autographivirales	Non-enveloped	phage_default
A0A1B1PEF1_A	73		False	0	0	Pectobacterium phage PP16	unclassified sequence	Heunggongvirae	1873958	d_Viruses;-_Duplodnaviria;k_Heunggongvirae;p_Uroviricota;c_Caudoviricetes;f_Autographiviridae;-_Corkvirinae;g_Kotilavirus;s_Kotilavirus PP16;-_Pectobacterium phage PP16	pectobacterium phage pp16	0	Non-enveloped	Autoscriptoviridae	Autographivirales	Non-enveloped	phage_default
A0A1B1PEF8_A	45		False	0	0	Pectobacterium phage PP90	unclassified sequence	Heunggongvirae	1873959	d_Viruses;-_Duplodnaviria;k_Heunggongvirae;p_Uroviricota;c_Caudoviricetes;f_Autographiviridae;-_Corkvirinae;g_Phimunavirus;s_Phimunavirus PP90;-_Pectobacterium phage PP90	pectobacterium phage pp90	0	Non-enveloped	Autoscriptoviridae	Autographivirales	Non-enveloped	phage_default
A0A1B1PEG8_A	61		False	0	0	Pectobacterium phage PP90	unclassified sequence	Heunggongvirae	1873959	d_Viruses;-_Duplodnaviria;k_Heunggongvirae;p_Uroviricota;c_Caudoviricetes;f_Autographiviridae;-_Corkvirinae;g_Phimunavirus;s_Phimunavirus PP90;-_Pectobacterium phage PP90	pectobacterium phage pp90	0	Non-enveloped	Autoscriptoviridae	Autographivirales	Non-enveloped	phage_default
A0A1B1PEI8_A	39		False	0	0	Pectobacterium phage PP90	unclassified sequence	Heunggongvirae	1873959	d_Viruses;-_Duplodnaviria;k_Heunggongvirae;p_Uroviricota;c_Caudoviricetes;f_Autographiviridae;-_Corkvirinae;g_Phimunavirus;s_Phimunavirus PP90;-_Pectobacterium phage PP90	pectobacterium phage pp90	0	Non-enveloped	Autoscriptoviridae	Autographivirales	Non-enveloped	phage_default
A0A1B1PEJ1_A	134		False	0	0	Pectobacterium phage PP90	unclassified sequence	Heunggongvirae	1873959	d_Viruses;-_Duplodnaviria;k_Heunggongvirae;p_Uroviricota;c_Caudoviricetes;f_Autographiviridae;-_Corkvirinae;g_Phimunavirus;s_Phimunavirus PP90;-_Pectobacterium phage PP90	pectobacterium phage pp90	0	Non-enveloped	Autoscriptoviridae	Autographivirales	Non-enveloped	phage_default
A0A1B1PEK7_A	126		False	0	0	Pectobacterium phage PP90	unclassified sequence	Heunggongvirae	1873959	d_Viruses;-_Duplodnaviria;k_Heunggongvirae;p_Uroviricota;c_Caudoviricetes;f_Autographiviridae;-_Corkvirinae;g_Phimunavirus;s_Phimunavirus PP90;-_Pectobacterium phage PP90	pectobacterium phage pp90	0	Non-enveloped	Autoscriptoviridae	Autographivirales	Non-enveloped	phage_default
A0A1B1PGA2_A	73		False	0	0	Influenza A virus (A/Calicut/MCVR7303/2011(H3N2))	unclassified sequence	Orthornavirae	1869202	d_Viruses;-_Riboviria;k_Orthornavirae;p_Negarnaviricota;-_Polyploviricotina;c_Insthoviricetes;o_Articulavirales;f_Orthomyxoviridae;g_Alphainfluenzavirus;s_Alphainfluenzavirus influenzae;-_Influenza A virus;-_H3N2 subtype;-_Influenza A virus (A/Calicut/MCVR7303/2011(H3N2))	influenza a virus (a/calicut/mcvr7303/2011(h3n2))	0	Enveloped	Orthomyxoviridae	Articulavirales	Enveloped	family_map
A0A1B1PGF5_A	264		False	0	0	Human alphaherpesvirus 2	unclassified sequence	Heunggongvirae	10310	d_Viruses;-_Duplodnaviria;k_Heunggongvirae;p_Peploviricota;c_Herviviricetes;o_Herpesvirales;f_Orthoherpesviridae;-_Alphaherpesvirinae;g_Simplexvirus;s_Simplexvirus humanalpha2;-_Human alphaherpesvirus 2	human alphaherpesvirus 2	0	Enveloped	Orthoherpesviridae	Herpesvirales	Enveloped	order_default
A0A1B1PGG5_A	158		False	0	0	Human alphaherpesvirus 2	unclassified sequence	Heunggongvirae	10310	d_Viruses;-_Duplodnaviria;k_Heunggongvirae;p_Peploviricota;c_Herviviricetes;o_Herpesvirales;f_Orthoherpesviridae;-_Alphaherpesvirinae;g_Simplexvirus;s_Simplexvirus humanalpha2;-_Human alphaherpesvirus 2	human alphaherpesvirus 2	0	Enveloped	Orthoherpesviridae	Herpesvirales	Enveloped	order_default
A0A1B1PIC9_A	62		False	0	0	Sweet potato leaf curl Sichuan virus 1	unclassified sequence	Shotokuvirae	2026196	d_Viruses;-_Monodnaviria;k_Shotokuvirae;p_Cressdnaviricota;c_Repensiviricetes;o_Geplafuvirales;f_Geminiviridae;g_Begomovirus;s_Sweet potato leaf curl Sichuan virus 1	sweet potato leaf curl sichuan virus 1	0	Unknown	Geminiviridae	Geplafuvirales	unknown	unknown
A0A1B1PIM5_A	211		False	0	0	Sweet potato leaf curl virus	unclassified sequence	Shotokuvirae	100755	d_Viruses;-_Monodnaviria;k_Shotokuvirae;p_Cressdnaviricota;c_Repensiviricetes;o_Geplafuvirales;f_Geminiviridae;g_Begomovirus;s_Sweet potato leaf curl virus	sweet potato leaf curl virus	0	Unknown	Geminiviridae	Geplafuvirales	unknown	unknown
A0A1B1PJ93_A	100	TMH	False	2	0	Elephant endotheliotropic herpesvirus 4	unclassified sequence	Heunggongvirae	548914	d_Viruses;-_Duplodnaviria;k_Heunggongvirae;p_Peploviricota;c_Herviviricetes;o_Herpesvirales;f_Orthoherpesviridae;-_Betaherpesvirinae;g_Proboscivirus;-_unclassified Proboscivirus;s_Elephant endotheliotropic herpesvirus 4	elephant endotheliotropic herpesvirus 4	1	Enveloped	Orthoherpesviridae	Herpesvirales	Enveloped	order_default
A0A1B1QMK4_A	212		False	0	0	Rottboellia yellow mottle virus	unclassified sequence	Orthornavirae	1432563	d_Viruses;-_Riboviria;k_Orthornavirae;p_Pisuviricota;c_Pisoniviricetes;o_Sobelivirales;f_Solemoviridae;g_Sobemovirus;s_Rottboellia yellow mottle virus	rottboellia yellow mottle virus	0	Non-enveloped	Solemoviridae	Sobelivirales	Non-enveloped	order_default
A0A1B1QMK5_A	107	TMH	False	2	0	Rottboellia yellow mottle virus	unclassified sequence	Orthornavirae	1432563	d_Viruses;-_Riboviria;k_Orthornavirae;p_Pisuviricota;c_Pisoniviricetes;o_Sobelivirales;f_Solemoviridae;g_Sobemovirus;s_Rottboellia yellow mottle virus	rottboellia yellow mottle virus	1	Non-enveloped	Solemoviridae	Sobelivirales	Non-enveloped	order_default
A0A1B1QML1_A	105		False	0	0	Rottboellia yellow mottle virus	unclassified sequence	Orthornavirae	1432563	d_Viruses;-_Riboviria;k_Orthornavirae;p_Pisuviricota;c_Pisoniviricetes;o_Sobelivirales;f_Solemoviridae;g_Sobemovirus;s_Rottboellia yellow mottle virus	rottboellia yellow mottle virus	0	Non-enveloped	Solemoviridae	Sobelivirales	Non-enveloped	order_default
A0A1B1QUS1_A	65		False	0	0	Simian immunodeficiency virus	unclassified sequence	Pararnavirae	11723	d_Viruses;-_Riboviria;k_Pararnavirae;p_Artverviricota;c_Revtraviricetes;o_Ortervirales;f_Retroviridae;-_Orthoretrovirinae;g_Lentivirus;s_Simian immunodeficiency virus	simian immunodeficiency virus	0	Enveloped	Retroviridae	Ortervirales	Enveloped	family_map
A0A1B1QV81_A	317		True	0	0	Simian immunodeficiency virus	unclassified sequence	Pararnavirae	11723	d_Viruses;-_Riboviria;k_Pararnavirae;p_Artverviricota;c_Revtraviricetes;o_Ortervirales;f_Retroviridae;-_Orthoretrovirinae;g_Lentivirus;s_Simian immunodeficiency virus	simian immunodeficiency virus	0	Enveloped	Retroviridae	Ortervirales	Enveloped	family_map
A0A1B1SDS2_A	1028		False	0	0	Weissella phage WCP30	unclassified sequence	Heunggongvirae	1837862	d_Viruses;-_Duplodnaviria;k_Heunggongvirae;p_Uroviricota;c_Caudoviricetes;-_unclassified Caudoviricetes;s_Weissella phage WCP30	weissella phage wcp30	0	Non-enveloped			Non-enveloped	phage_default
A0A1B1SDT7_A	216		False	0	0	Weissella phage WCP30	unclassified sequence	Heunggongvirae	1837862	d_Viruses;-_Duplodnaviria;k_Heunggongvirae;p_Uroviricota;c_Caudoviricetes;-_unclassified Caudoviricetes;s_Weissella phage WCP30	weissella phage wcp30	0	Non-enveloped			Non-enveloped	phage_default
A0A1B1SDT8_A	490		False	0	0	Weissella phage WCP30	unclassified sequence	Heunggongvirae	1837862	d_Viruses;-_Duplodnaviria;k_Heunggongvirae;p_Uroviricota;c_Caudoviricetes;-_unclassified Caudoviricetes;s_Weissella phage WCP30	weissella phage wcp30	0	Non-enveloped			Non-enveloped	phage_default
A0A1B1SDV3_A	100		False	0	0	Weissella phage WCP30	unclassified sequence	Heunggongvirae	1837862	d_Viruses;-_Duplodnaviria;k_Heunggongvirae;p_Uroviricota;c_Caudoviricetes;-_unclassified Caudoviricetes;s_Weissella phage WCP30	weissella phage wcp30	0	Non-enveloped			Non-enveloped	phage_default
A0A1B1SDV5_A	115		False	0	0	Weissella phage WCP30	unclassified sequence	Heunggongvirae	1837862	d_Viruses;-_Duplodnaviria;k_Heunggongvirae;p_Uroviricota;c_Caudoviricetes;-_unclassified Caudoviricetes;s_Weissella phage WCP30	weissella phage wcp30	0	Non-enveloped			Non-enveloped	phage_default
A0A1B1SDX4_A	212		False	0	0	Weissella phage WCP30	unclassified sequence	Heunggongvirae	1837862	d_Viruses;-_Duplodnaviria;k_Heunggongvirae;p_Uroviricota;c_Caudoviricetes;-_unclassified Caudoviricetes;s_Weissella phage WCP30	weissella phage wcp30	0	Non-enveloped			Non-enveloped	phage_default
A0A1B1SDZ2_A	110		False	0	0	Weissella phage WCP30	unclassified sequence	Heunggongvirae	1837862	d_Viruses;-_Duplodnaviria;k_Heunggongvirae;p_Uroviricota;c_Caudoviricetes;-_unclassified Caudoviricetes;s_Weissella phage WCP30	weissella phage wcp30	0	Non-enveloped			Non-enveloped	phage_default
A0A1B1SE04_A	282		False	0	0	Weissella phage WCP30	unclassified sequence	Heunggongvirae	1837862	d_Viruses;-_Duplodnaviria;k_Heunggongvirae;p_Uroviricota;c_Caudoviricetes;-_unclassified Caudoviricetes;s_Weissella phage WCP30	weissella phage wcp30	0	Non-enveloped			Non-enveloped	phage_default
A0A1B1SE51_A	147		False	0	0	Weissella phage WCP30	unclassified sequence	Heunggongvirae	1837862	d_Viruses;-_Duplodnaviria;k_Heunggongvirae;p_Uroviricota;c_Caudoviricetes;-_unclassified Caudoviricetes;s_Weissella phage WCP30	weissella phage wcp30	0	Non-enveloped			Non-enveloped	phage_default
A0A1B1SEF7_A	71		False	0	0	Pseudomonas phage Andromeda	unclassified sequence	Heunggongvirae	1873949	d_Viruses;-_Duplodnaviria;k_Heunggongvirae;p_Uroviricota;c_Caudoviricetes;f_Autographiviridae;g_Bifseptvirus;s_Bifseptvirus andromeda;-_Pseudomonas phage Andromeda	pseudomonas phage andromeda	0	Non-enveloped	Autonotataviridae	Autographivirales	Non-enveloped	phage_default
A0A1B1SEG3_A	116		False	0	0	Pseudomonas phage Andromeda	unclassified sequence	Heunggongvirae	1873949	d_Viruses;-_Duplodnaviria;k_Heunggongvirae;p_Uroviricota;c_Caudoviricetes;f_Autographiviridae;g_Bifseptvirus;s_Bifseptvirus andromeda;-_Pseudomonas phage Andromeda	pseudomonas phage andromeda	0	Non-enveloped	Autonotataviridae	Autographivirales	Non-enveloped	phage_default
A0A1B1SEG8_A	143		False	0	0	Pseudomonas phage Andromeda	unclassified sequence	Heunggongvirae	1873949	d_Viruses;-_Duplodnaviria;k_Heunggongvirae;p_Uroviricota;c_Caudoviricetes;f_Autographiviridae;g_Bifseptvirus;s_Bifseptvirus andromeda;-_Pseudomonas phage Andromeda	pseudomonas phage andromeda	0	Non-enveloped	Autonotataviridae	Autographivirales	Non-enveloped	phage_default
A0A1B1SEH4_A	31		False	0	0	Pseudomonas phage Andromeda	unclassified sequence	Heunggongvirae	1873949	d_Viruses;-_Duplodnaviria;k_Heunggongvirae;p_Uroviricota;c_Caudoviricetes;f_Autographiviridae;g_Bifseptvirus;s_Bifseptvirus andromeda;-_Pseudomonas phage Andromeda	pseudomonas phage andromeda	0	Non-enveloped	Autonotataviridae	Autographivirales	Non-enveloped	phage_default
A0A1B1SEH6_A	325		False	0	0	Pseudomonas phage Andromeda	unclassified sequence	Heunggongvirae	1873949	d_Viruses;-_Duplodnaviria;k_Heunggongvirae;p_Uroviricota;c_Caudoviricetes;f_Autographiviridae;g_Bifseptvirus;s_Bifseptvirus andromeda;-_Pseudomonas phage Andromeda	pseudomonas phage andromeda	0	Non-enveloped	Autonotataviridae	Autographivirales	Non-enveloped	phage_default
A0A1B1SEI0_A	65		False	0	0	Pseudomonas phage Andromeda	unclassified sequence	Heunggongvirae	1873949	d_Viruses;-_Duplodnaviria;k_Heunggongvirae;p_Uroviricota;c_Caudoviricetes;f_Autographiviridae;g_Bifseptvirus;s_Bifseptvirus andromeda;-_Pseudomonas phage Andromeda	pseudomonas phage andromeda	0	Non-enveloped	Autonotataviridae	Autographivirales	Non-enveloped	phage_default
A0A1B1SEI4_A	655		False	0	0	Pseudomonas phage Andromeda	unclassified sequence	Heunggongvirae	1873949	d_Viruses;-_Duplodnaviria;k_Heunggongvirae;p_Uroviricota;c_Caudoviricetes;f_Autographiviridae;g_Bifseptvirus;s_Bifseptvirus andromeda;-_Pseudomonas phage Andromeda	pseudomonas phage andromeda	0	Non-enveloped	Autonotataviridae	Autographivirales	Non-enveloped	phage_default
A0A1B1SEI7_A	75		False	0	0	Pseudomonas phage Andromeda	unclassified sequence	Heunggongvirae	1873949	d_Viruses;-_Duplodnaviria;k_Heunggongvirae;p_Uroviricota;c_Caudoviricetes;f_Autographiviridae;g_Bifseptvirus;s_Bifseptvirus andromeda;-_Pseudomonas phage Andromeda	pseudomonas phage andromeda	0	Non-enveloped	Autonotataviridae	Autographivirales	Non-enveloped	phage_default
A0A1B1SEJ1_A	87		False	0	0	Pseudomonas phage Andromeda	unclassified sequence	Heunggongvirae	1873949	d_Viruses;-_Duplodnaviria;k_Heunggongvirae;p_Uroviricota;c_Caudoviricetes;f_Autographiviridae;g_Bifseptvirus;s_Bifseptvirus andromeda;-_Pseudomonas phage Andromeda	pseudomonas phage andromeda	0	Non-enveloped	Autonotataviridae	Autographivirales	Non-enveloped	phage_default
A0A1B1SEJ3_A	230		False	0	0	Pseudomonas phage Andromeda	unclassified sequence	Heunggongvirae	1873949	d_Viruses;-_Duplodnaviria;k_Heunggongvirae;p_Uroviricota;c_Caudoviricetes;f_Autographiviridae;g_Bifseptvirus;s_Bifseptvirus andromeda;-_Pseudomonas phage Andromeda	pseudomonas phage andromeda	0	Non-enveloped	Autonotataviridae	Autographivirales	Non-enveloped	phage_default
A0A1B1SEK8_A	90		False	0	0	Pseudomonas phage Andromeda	unclassified sequence	Heunggongvirae	1873949	d_Viruses;-_Duplodnaviria;k_Heunggongvirae;p_Uroviricota;c_Caudoviricetes;f_Autographiviridae;g_Bifseptvirus;s_Bifseptvirus andromeda;-_Pseudomonas phage Andromeda	pseudomonas phage andromeda	0	Non-enveloped	Autonotataviridae	Autographivirales	Non-enveloped	phage_default
A0A1B1SEL2_A	227		False	0	0	Pseudomonas phage Andromeda	unclassified sequence	Heunggongvirae	1873949	d_Viruses;-_Duplodnaviria;k_Heunggongvirae;p_Uroviricota;c_Caudoviricetes;f_Autographiviridae;g_Bifseptvirus;s_Bifseptvirus andromeda;-_Pseudomonas phage Andromeda	pseudomonas phage andromeda	0	Non-enveloped	Autonotataviridae	Autographivirales	Non-enveloped	phage_default
A0A1B1SEL6_A	63		False	0	0	Pseudomonas phage Andromeda	unclassified sequence	Heunggongvirae	1873949	d_Viruses;-_Duplodnaviria;k_Heunggongvirae;p_Uroviricota;c_Caudoviricetes;f_Autographiviridae;g_Bifseptvirus;s_Bifseptvirus andromeda;-_Pseudomonas phage Andromeda	pseudomonas phage andromeda	0	Non-enveloped	Autonotataviridae	Autographivirales	Non-enveloped	phage_default
A0A1B1SEL9_A	200	TMH	False	1	0	Pseudomonas phage Andromeda	unclassified sequence	Heunggongvirae	1873949	d_Viruses;-_Duplodnaviria;k_Heunggongvirae;p_Uroviricota;c_Caudoviricetes;f_Autographiviridae;g_Bifseptvirus;s_Bifseptvirus andromeda;-_Pseudomonas phage Andromeda	pseudomonas phage andromeda	1	Non-enveloped	Autonotataviridae	Autographivirales	Non-enveloped	phage_default
A0A1B1SEM9_A	104	TMH	False	1	0	Pseudomonas phage Andromeda	unclassified sequence	Heunggongvirae	1873949	d_Viruses;-_Duplodnaviria;k_Heunggongvirae;p_Uroviricota;c_Caudoviricetes;f_Autographiviridae;g_Bifseptvirus;s_Bifseptvirus andromeda;-_Pseudomonas phage Andromeda	pseudomonas phage andromeda	1	Non-enveloped	Autonotataviridae	Autographivirales	Non-enveloped	phage_default
A0A1B1SEP1_A	82		False	0	0	Pseudomonas phage Andromeda	unclassified sequence	Heunggongvirae	1873949	d_Viruses;-_Duplodnaviria;k_Heunggongvirae;p_Uroviricota;c_Caudoviricetes;f_Autographiviridae;g_Bifseptvirus;s_Bifseptvirus andromeda;-_Pseudomonas phage Andromeda	pseudomonas phage andromeda	0	Non-enveloped	Autonotataviridae	Autographivirales	Non-enveloped	phage_default
A0A1B1SFC3_A	83		False	0	0	Mycobacterium phage Gompeii16	unclassified sequence	Heunggongvirae	1873895	d_Viruses;-_Duplodnaviria;k_Heunggongvirae;p_Uroviricota;c_Caudoviricetes;g_Fromanvirus;-_unclassified Fromanvirus;s_Mycobacterium phage Gompeii16	mycobacterium phage gompeii16	0	Non-enveloped			Non-enveloped	phage_default
A0A1B1SFH5_A	222		False	0	0	Mycobacterium phage Gompeii16	unclassified sequence	Heunggongvirae	1873895	d_Viruses;-_Duplodnaviria;k_Heunggongvirae;p_Uroviricota;c_Caudoviricetes;g_Fromanvirus;-_unclassified Fromanvirus;s_Mycobacterium phage Gompeii16	mycobacterium phage gompeii16	0	Non-enveloped			Non-enveloped	phage_default
A0A1B1SFN5_A	92		False	0	0	Mycobacterium phage Gompeii16	unclassified sequence	Heunggongvirae	1873895	d_Viruses;-_Duplodnaviria;k_Heunggongvirae;p_Uroviricota;c_Caudoviricetes;g_Fromanvirus;-_unclassified Fromanvirus;s_Mycobacterium phage Gompeii16	mycobacterium phage gompeii16	0	Non-enveloped			Non-enveloped	phage_default
A0A1B1SFQ8_A	56		False	0	0	Mycobacterium phage Gompeii16	unclassified sequence	Heunggongvirae	1873895	d_Viruses;-_Duplodnaviria;k_Heunggongvirae;p_Uroviricota;c_Caudoviricetes;g_Fromanvirus;-_unclassified Fromanvirus;s_Mycobacterium phage Gompeii16	mycobacterium phage gompeii16	0	Non-enveloped			Non-enveloped	phage_default
A0A1B1SFW5_A	94		False	0	0	Mycobacterium phage Gompeii16	unclassified sequence	Heunggongvirae	1873895	d_Viruses;-_Duplodnaviria;k_Heunggongvirae;p_Uroviricota;c_Caudoviricetes;g_Fromanvirus;-_unclassified Fromanvirus;s_Mycobacterium phage Gompeii16	mycobacterium phage gompeii16	0	Non-enveloped			Non-enveloped	phage_default
A0A1B1SG53_A	131		False	0	0	Arthrobacter phage Conboy	unclassified sequence	Heunggongvirae	1873902	d_Viruses;-_Duplodnaviria;k_Heunggongvirae;p_Uroviricota;c_Caudoviricetes;g_Klausavirus;s_Klausavirus princesstrina;-_Arthrobacter phage Conboy	arthrobacter phage conboy	0	Non-enveloped			Non-enveloped	phage_default
A0A1B1SG54_A	153		False	0	0	Arthrobacter phage Conboy	unclassified sequence	Heunggongvirae	1873902	d_Viruses;-_Duplodnaviria;k_Heunggongvirae;p_Uroviricota;c_Caudoviricetes;g_Klausavirus;s_Klausavirus princesstrina;-_Arthrobacter phage Conboy	arthrobacter phage conboy	0	Non-enveloped			Non-enveloped	phage_default
A0A1B1SGB6_A	197		True	0	0	Mycobacterium phage Sneeze	unclassified sequence	Heunggongvirae	1873887	d_Viruses;-_Duplodnaviria;k_Heunggongvirae;p_Uroviricota;c_Caudoviricetes;-_Gclasvirinae;g_Liefievirus;-_unclassified Liefievirus;s_Mycobacterium phage Sneeze	mycobacterium phage sneeze	0	Non-enveloped			Non-enveloped	phage_default
A0A1B1SGC7_A	56		False	0	0	Mycobacterium phage Sneeze	unclassified sequence	Heunggongvirae	1873887	d_Viruses;-_Duplodnaviria;k_Heunggongvirae;p_Uroviricota;c_Caudoviricetes;-_Gclasvirinae;g_Liefievirus;-_unclassified Liefievirus;s_Mycobacterium phage Sneeze	mycobacterium phage sneeze	0	Non-enveloped			Non-enveloped	phage_default
A0A1B1SGD6_A	113		False	0	0	Mycobacterium phage Sneeze	unclassified sequence	Heunggongvirae	1873887	d_Viruses;-_Duplodnaviria;k_Heunggongvirae;p_Uroviricota;c_Caudoviricetes;-_Gclasvirinae;g_Liefievirus;-_unclassified Liefievirus;s_Mycobacterium phage Sneeze	mycobacterium phage sneeze	0	Non-enveloped			Non-enveloped	phage_default
A0A1B1SGG4_A	52	TMH	False	1	0	Mycobacterium phage Sneeze	unclassified sequence	Heunggongvirae	1873887	d_Viruses;-_Duplodnaviria;k_Heunggongvirae;p_Uroviricota;c_Caudoviricetes;-_Gclasvirinae;g_Liefievirus;-_unclassified Liefievirus;s_Mycobacterium phage Sneeze	mycobacterium phage sneeze	1	Non-enveloped			Non-enveloped	phage_default
A0A1B1SGG5_A	83		False	0	0	Mycobacterium phage Sneeze	unclassified sequence	Heunggongvirae	1873887	d_Viruses;-_Duplodnaviria;k_Heunggongvirae;p_Uroviricota;c_Caudoviricetes;-_Gclasvirinae;g_Liefievirus;-_unclassified Liefievirus;s_Mycobacterium phage Sneeze	mycobacterium phage sneeze	0	Non-enveloped			Non-enveloped	phage_default
A0A1B1SGG9_A	177		False	0	0	Mycobacterium phage Sneeze	unclassified sequence	Heunggongvirae	1873887	d_Viruses;-_Duplodnaviria;k_Heunggongvirae;p_Uroviricota;c_Caudoviricetes;-_Gclasvirinae;g_Liefievirus;-_unclassified Liefievirus;s_Mycobacterium phage Sneeze	mycobacterium phage sneeze	0	Non-enveloped			Non-enveloped	phage_default
A0A1B1SGH4_A	149		False	0	0	Mycobacterium phage Sneeze	unclassified sequence	Heunggongvirae	1873887	d_Viruses;-_Duplodnaviria;k_Heunggongvirae;p_Uroviricota;c_Caudoviricetes;-_Gclasvirinae;g_Liefievirus;-_unclassified Liefievirus;s_Mycobacterium phage Sneeze	mycobacterium phage sneeze	0	Non-enveloped			Non-enveloped	phage_default
A0A1B1SGJ7_1_A	1005		True	0	0	Bacillus phage Kida	unclassified sequence	Heunggongvirae	1873998	d_Viruses;-_Duplodnaviria;k_Heunggongvirae;p_Uroviricota;c_Caudoviricetes;f_Herelleviridae;-_Bastillevirinae;g_Wphvirus;-_unclassified Wphvirus;s_Bacillus phage Kida	bacillus phage kida	0	Non-enveloped	Herelleviridae		Non-enveloped	phage_default
A0A1B1SGJ7_2_A	1005		False	0	0	Bacillus phage Kida	unclassified sequence	Heunggongvirae	1873998	d_Viruses;-_Duplodnaviria;k_Heunggongvirae;p_Uroviricota;c_Caudoviricetes;f_Herelleviridae;-_Bastillevirinae;g_Wphvirus;-_unclassified Wphvirus;s_Bacillus phage Kida	bacillus phage kida	0	Non-enveloped	Herelleviridae		Non-enveloped	phage_default
A0A1B1SGP4_A	106		False	0	0	Mycobacterium phage Sneeze	unclassified sequence	Heunggongvirae	1873887	d_Viruses;-_Duplodnaviria;k_Heunggongvirae;p_Uroviricota;c_Caudoviricetes;-_Gclasvirinae;g_Liefievirus;-_unclassified Liefievirus;s_Mycobacterium phage Sneeze	mycobacterium phage sneeze	0	Non-enveloped			Non-enveloped	phage_default
A0A1B1SGQ1_A	50		False	0	0	Bacillus phage Kida	unclassified sequence	Heunggongvirae	1873998	d_Viruses;-_Duplodnaviria;k_Heunggongvirae;p_Uroviricota;c_Caudoviricetes;f_Herelleviridae;-_Bastillevirinae;g_Wphvirus;-_unclassified Wphvirus;s_Bacillus phage Kida	bacillus phage kida	0	Non-enveloped	Herelleviridae		Non-enveloped	phage_default
A0A1B1SHE9_A	37		False	0	0	Bacillus phage Kida	unclassified sequence	Heunggongvirae	1873998	d_Viruses;-_Duplodnaviria;k_Heunggongvirae;p_Uroviricota;c_Caudoviricetes;f_Herelleviridae;-_Bastillevirinae;g_Wphvirus;-_unclassified Wphvirus;s_Bacillus phage Kida	bacillus phage kida	0	Non-enveloped	Herelleviridae		Non-enveloped	phage_default
A0A1B1UZM5_A	296		False	0	0	Malacosoma sp. alphabaculovirus	unclassified sequence	Unknown	1881632	d_Viruses;c_Naldaviricetes;o_Lefavirales;f_Baculoviridae;g_Alphabaculovirus;-_unclassified Alphabaculovirus;s_Malacosoma sp. alphabaculovirus	malacosoma sp. alphabaculovirus	0	Unknown	Baculoviridae	Lefavirales	unknown	unknown
A0A1B1UZM9_A	190		False	0	0	Malacosoma sp. alphabaculovirus	unclassified sequence	Unknown	1881632	d_Viruses;c_Naldaviricetes;o_Lefavirales;f_Baculoviridae;g_Alphabaculovirus;-_unclassified Alphabaculovirus;s_Malacosoma sp. alphabaculovirus	malacosoma sp. alphabaculovirus	0	Unknown	Baculoviridae	Lefavirales	unknown	unknown
A0A1B1UZR8_A	512		False	0	0	Paslahepevirus balayani	unclassified sequence	Orthornavirae	1678143	d_Viruses;-_Riboviria;k_Orthornavirae;p_Kitrinoviricota;c_Alsuviricetes;o_Hepelivirales;f_Hepeviridae;-_Orthohepevirinae;g_Paslahepevirus;s_Paslahepevirus balayani	paslahepevirus balayani	0	Non-enveloped_quasi	Hepeviridae	Hepelivirales	Non-enveloped_quasi	family_map
A0A1B1V3J5_A	67	TMH	False	1	0	Senna mosaic virus	unclassified sequence	Orthornavirae	1881013	d_Viruses;-_Riboviria;k_Orthornavirae;p_Kitrinoviricota;c_Alsuviricetes;o_Tymovirales;f_Alphaflexiviridae;g_Potexvirus;s_Senna mosaic virus	senna mosaic virus	1	Unknown	Alphaflexiviridae	Tymovirales	unknown	unknown
A0A1B1V4F6_A	126		False	0	0	uncultured virus	unclassified sequence	Unknown	340016	d_Viruses;-_environmental samples;s_uncultured virus	uncultured virus	0	Unknown			unknown	unknown
A0A1B1V4P4_A	128		False	0	0	uncultured virus	unclassified sequence	Unknown	340016	d_Viruses;-_environmental samples;s_uncultured virus	uncultured virus	0	Unknown			unknown	unknown
A0A1B1V546_A	166		False	0	0	Sea otter adenovirus 1	unclassified sequence	Bamfordvirae	1882383	d_Viruses;-_Varidnaviria;k_Bamfordvirae;p_Preplasmiviricota;c_Tectiliviricetes;o_Rowavirales;f_Adenoviridae;-_unclassified Adenoviridae;s_Sea otter adenovirus 1	sea otter adenovirus 1	0	Non-enveloped	Adenoviridae	Rowavirales	Non-enveloped	family_map
A0A1B1V5E5_A	253		False	0	0	Alfamovirus AMV	unclassified sequence	Orthornavirae	12321	d_Viruses;-_Riboviria;k_Orthornavirae;p_Kitrinoviricota;c_Alsuviricetes;o_Martellivirales;f_Bromoviridae;g_Alfamovirus;s_Alfamovirus AMV	alfamovirus amv	0	Non-enveloped	Bromoviridae	Martellivirales	Non-enveloped	family_map
A0A1B1V5H0_A	301		False	0	0	Malacosoma sp. alphabaculovirus	unclassified sequence	Unknown	1881632	d_Viruses;c_Naldaviricetes;o_Lefavirales;f_Baculoviridae;g_Alphabaculovirus;-_unclassified Alphabaculovirus;s_Malacosoma sp. alphabaculovirus	malacosoma sp. alphabaculovirus	0	Unknown	Baculoviridae	Lefavirales	unknown	unknown
A0A1B1V5H6_A	133	TMH	False	2	0	Malacosoma sp. alphabaculovirus	unclassified sequence	Unknown	1881632	d_Viruses;c_Naldaviricetes;o_Lefavirales;f_Baculoviridae;g_Alphabaculovirus;-_unclassified Alphabaculovirus;s_Malacosoma sp. alphabaculovirus	malacosoma sp. alphabaculovirus	1	Unknown	Baculoviridae	Lefavirales	unknown	unknown
A0A1B1V5I0_A	188		False	0	0	Malacosoma sp. alphabaculovirus	unclassified sequence	Unknown	1881632	d_Viruses;c_Naldaviricetes;o_Lefavirales;f_Baculoviridae;g_Alphabaculovirus;-_unclassified Alphabaculovirus;s_Malacosoma sp. alphabaculovirus	malacosoma sp. alphabaculovirus	0	Unknown	Baculoviridae	Lefavirales	unknown	unknown
A0A1B1V5I2_A	74		False	0	0	Malacosoma sp. alphabaculovirus	unclassified sequence	Unknown	1881632	d_Viruses;c_Naldaviricetes;o_Lefavirales;f_Baculoviridae;g_Alphabaculovirus;-_unclassified Alphabaculovirus;s_Malacosoma sp. alphabaculovirus	malacosoma sp. alphabaculovirus	0	Unknown	Baculoviridae	Lefavirales	unknown	unknown
A0A1B1V5J5_A	396		False	0	0	Malacosoma sp. alphabaculovirus	unclassified sequence	Unknown	1881632	d_Viruses;c_Naldaviricetes;o_Lefavirales;f_Baculoviridae;g_Alphabaculovirus;-_unclassified Alphabaculovirus;s_Malacosoma sp. alphabaculovirus	malacosoma sp. alphabaculovirus	0	Unknown	Baculoviridae	Lefavirales	unknown	unknown
A0A1B1V5J6_A	77		False	0	0	Malacosoma sp. alphabaculovirus	unclassified sequence	Unknown	1881632	d_Viruses;c_Naldaviricetes;o_Lefavirales;f_Baculoviridae;g_Alphabaculovirus;-_unclassified Alphabaculovirus;s_Malacosoma sp. alphabaculovirus	malacosoma sp. alphabaculovirus	0	Unknown	Baculoviridae	Lefavirales	unknown	unknown
A0A1B1V5J9_A	112		False	0	0	Malacosoma sp. alphabaculovirus	unclassified sequence	Unknown	1881632	d_Viruses;c_Naldaviricetes;o_Lefavirales;f_Baculoviridae;g_Alphabaculovirus;-_unclassified Alphabaculovirus;s_Malacosoma sp. alphabaculovirus	malacosoma sp. alphabaculovirus	0	Unknown	Baculoviridae	Lefavirales	unknown	unknown
A0A1B1V5K2_A	323		False	0	0	Malacosoma sp. alphabaculovirus	unclassified sequence	Unknown	1881632	d_Viruses;c_Naldaviricetes;o_Lefavirales;f_Baculoviridae;g_Alphabaculovirus;-_unclassified Alphabaculovirus;s_Malacosoma sp. alphabaculovirus	malacosoma sp. alphabaculovirus	0	Unknown	Baculoviridae	Lefavirales	unknown	unknown
A0A1B1V5K6_A	390		False	0	0	Malacosoma sp. alphabaculovirus	unclassified sequence	Unknown	1881632	d_Viruses;c_Naldaviricetes;o_Lefavirales;f_Baculoviridae;g_Alphabaculovirus;-_unclassified Alphabaculovirus;s_Malacosoma sp. alphabaculovirus	malacosoma sp. alphabaculovirus	0	Unknown	Baculoviridae	Lefavirales	unknown	unknown
A0A1B1V5K7_A	235		False	0	0	Malacosoma sp. alphabaculovirus	unclassified sequence	Unknown	1881632	d_Viruses;c_Naldaviricetes;o_Lefavirales;f_Baculoviridae;g_Alphabaculovirus;-_unclassified Alphabaculovirus;s_Malacosoma sp. alphabaculovirus	malacosoma sp. alphabaculovirus	0	Unknown	Baculoviridae	Lefavirales	unknown	unknown
A0A1B1V5K9_A	114		False	0	0	Malacosoma sp. alphabaculovirus	unclassified sequence	Unknown	1881632	d_Viruses;c_Naldaviricetes;o_Lefavirales;f_Baculoviridae;g_Alphabaculovirus;-_unclassified Alphabaculovirus;s_Malacosoma sp. alphabaculovirus	malacosoma sp. alphabaculovirus	0	Unknown	Baculoviridae	Lefavirales	unknown	unknown
A0A1B1V5L1_A	65		False	0	0	Malacosoma sp. alphabaculovirus	unclassified sequence	Unknown	1881632	d_Viruses;c_Naldaviricetes;o_Lefavirales;f_Baculoviridae;g_Alphabaculovirus;-_unclassified Alphabaculovirus;s_Malacosoma sp. alphabaculovirus	malacosoma sp. alphabaculovirus	0	Unknown	Baculoviridae	Lefavirales	unknown	unknown
A0A1B1V5L3_A	206		False	0	0	Malacosoma sp. alphabaculovirus	unclassified sequence	Unknown	1881632	d_Viruses;c_Naldaviricetes;o_Lefavirales;f_Baculoviridae;g_Alphabaculovirus;-_unclassified Alphabaculovirus;s_Malacosoma sp. alphabaculovirus	malacosoma sp. alphabaculovirus	0	Unknown	Baculoviridae	Lefavirales	unknown	unknown
A0A1B1V5M3_A	489		False	0	0	Malacosoma sp. alphabaculovirus	unclassified sequence	Unknown	1881632	d_Viruses;c_Naldaviricetes;o_Lefavirales;f_Baculoviridae;g_Alphabaculovirus;-_unclassified Alphabaculovirus;s_Malacosoma sp. alphabaculovirus	malacosoma sp. alphabaculovirus	0	Unknown	Baculoviridae	Lefavirales	unknown	unknown
A0A1B1V5M9_A	73		False	0	0	Malacosoma sp. alphabaculovirus	unclassified sequence	Unknown	1881632	d_Viruses;c_Naldaviricetes;o_Lefavirales;f_Baculoviridae;g_Alphabaculovirus;-_unclassified Alphabaculovirus;s_Malacosoma sp. alphabaculovirus	malacosoma sp. alphabaculovirus	0	Unknown	Baculoviridae	Lefavirales	unknown	unknown
A0A1B1V5N1_A	203		False	0	0	Malacosoma sp. alphabaculovirus	unclassified sequence	Unknown	1881632	d_Viruses;c_Naldaviricetes;o_Lefavirales;f_Baculoviridae;g_Alphabaculovirus;-_unclassified Alphabaculovirus;s_Malacosoma sp. alphabaculovirus	malacosoma sp. alphabaculovirus	0	Unknown	Baculoviridae	Lefavirales	unknown	unknown
A0A1B1V5N2_A	644		False	0	0	Malacosoma sp. alphabaculovirus	unclassified sequence	Unknown	1881632	d_Viruses;c_Naldaviricetes;o_Lefavirales;f_Baculoviridae;g_Alphabaculovirus;-_unclassified Alphabaculovirus;s_Malacosoma sp. alphabaculovirus	malacosoma sp. alphabaculovirus	0	Unknown	Baculoviridae	Lefavirales	unknown	unknown
A0A1B1V5P2_A	333		False	0	0	Malacosoma sp. alphabaculovirus	unclassified sequence	Unknown	1881632	d_Viruses;c_Naldaviricetes;o_Lefavirales;f_Baculoviridae;g_Alphabaculovirus;-_unclassified Alphabaculovirus;s_Malacosoma sp. alphabaculovirus	malacosoma sp. alphabaculovirus	0	Unknown	Baculoviridae	Lefavirales	unknown	unknown
A0A1B1V5Q1_A	77		False	0	0	Malacosoma sp. alphabaculovirus	unclassified sequence	Unknown	1881632	d_Viruses;c_Naldaviricetes;o_Lefavirales;f_Baculoviridae;g_Alphabaculovirus;-_unclassified Alphabaculovirus;s_Malacosoma sp. alphabaculovirus	malacosoma sp. alphabaculovirus	0	Unknown	Baculoviridae	Lefavirales	unknown	unknown
A0A1B1V5R0_A	125		False	0	0	Malacosoma sp. alphabaculovirus	unclassified sequence	Unknown	1881632	d_Viruses;c_Naldaviricetes;o_Lefavirales;f_Baculoviridae;g_Alphabaculovirus;-_unclassified Alphabaculovirus;s_Malacosoma sp. alphabaculovirus	malacosoma sp. alphabaculovirus	0	Unknown	Baculoviridae	Lefavirales	unknown	unknown
A0A1B1V5R6_A	102		False	0	0	Malacosoma sp. alphabaculovirus	unclassified sequence	Unknown	1881632	d_Viruses;c_Naldaviricetes;o_Lefavirales;f_Baculoviridae;g_Alphabaculovirus;-_unclassified Alphabaculovirus;s_Malacosoma sp. alphabaculovirus	malacosoma sp. alphabaculovirus	0	Unknown	Baculoviridae	Lefavirales	unknown	unknown
A0A1B1V5R8_A	387		False	0	0	Malacosoma sp. alphabaculovirus	unclassified sequence	Unknown	1881632	d_Viruses;c_Naldaviricetes;o_Lefavirales;f_Baculoviridae;g_Alphabaculovirus;-_unclassified Alphabaculovirus;s_Malacosoma sp. alphabaculovirus	malacosoma sp. alphabaculovirus	0	Unknown	Baculoviridae	Lefavirales	unknown	unknown
A0A1B1V5T5_A	110		False	0	0	Malacosoma sp. alphabaculovirus	unclassified sequence	Unknown	1881632	d_Viruses;c_Naldaviricetes;o_Lefavirales;f_Baculoviridae;g_Alphabaculovirus;-_unclassified Alphabaculovirus;s_Malacosoma sp. alphabaculovirus	malacosoma sp. alphabaculovirus	0	Unknown	Baculoviridae	Lefavirales	unknown	unknown
A0A1B1W1F5_1_A	1150		False	0	0	Little cherry virus 1	unclassified sequence	Orthornavirae	217686	d_Viruses;-_Riboviria;k_Orthornavirae;p_Kitrinoviricota;c_Alsuviricetes;o_Martellivirales;f_Closteroviridae;g_Velarivirus;s_Little cherry virus 1	little cherry virus 1	0	Non-enveloped	Closteroviridae	Martellivirales	Non-enveloped	order_default
A0A1B1W1F5_2_A	1151		False	0	0	Little cherry virus 1	unclassified sequence	Orthornavirae	217686	d_Viruses;-_Riboviria;k_Orthornavirae;p_Kitrinoviricota;c_Alsuviricetes;o_Martellivirales;f_Closteroviridae;g_Velarivirus;s_Little cherry virus 1	little cherry virus 1	0	Non-enveloped	Closteroviridae	Martellivirales	Non-enveloped	order_default
A0A1B1W1F6_A	202		False	0	0	Persimmon cryptic virus	unclassified sequence	Orthornavirae	1183241	d_Viruses;-_Riboviria;k_Orthornavirae;p_Pisuviricota;c_Duplopiviricetes;o_Durnavirales;f_Partitiviridae;-_unclassified Partitiviridae;s_Persimmon cryptic virus	persimmon cryptic virus	0	Unknown	Partitiviridae	Durnavirales	unknown	unknown
A0A1B1W253_A	71		False	0	0	Salmonella phage IME207	unclassified sequence	Heunggongvirae	1873985	d_Viruses;-_Duplodnaviria;k_Heunggongvirae;p_Uroviricota;c_Caudoviricetes;g_Shuimuvirus;s_Shuimuvirus IME207;-_Salmonella phage IME207	salmonella phage ime207	0	Non-enveloped			Non-enveloped	phage_default
A0A1B1W278_A	64		False	0	0	Salmonella phage IME207	unclassified sequence	Heunggongvirae	1873985	d_Viruses;-_Duplodnaviria;k_Heunggongvirae;p_Uroviricota;c_Caudoviricetes;g_Shuimuvirus;s_Shuimuvirus IME207;-_Salmonella phage IME207	salmonella phage ime207	0	Non-enveloped			Non-enveloped	phage_default
A0A1B1W285_A	87		False	0	0	Salmonella phage IME207	unclassified sequence	Heunggongvirae	1873985	d_Viruses;-_Duplodnaviria;k_Heunggongvirae;p_Uroviricota;c_Caudoviricetes;g_Shuimuvirus;s_Shuimuvirus IME207;-_Salmonella phage IME207	salmonella phage ime207	0	Non-enveloped			Non-enveloped	phage_default
A0A1B1W2C2_A	89		False	0	0	Salmonella phage IME207	unclassified sequence	Heunggongvirae	1873985	d_Viruses;-_Duplodnaviria;k_Heunggongvirae;p_Uroviricota;c_Caudoviricetes;g_Shuimuvirus;s_Shuimuvirus IME207;-_Salmonella phage IME207	salmonella phage ime207	0	Non-enveloped			Non-enveloped	phage_default
A0A1B1W2C5_A	39		False	0	0	Salmonella phage IME207	unclassified sequence	Heunggongvirae	1873985	d_Viruses;-_Duplodnaviria;k_Heunggongvirae;p_Uroviricota;c_Caudoviricetes;g_Shuimuvirus;s_Shuimuvirus IME207;-_Salmonella phage IME207	salmonella phage ime207	0	Non-enveloped			Non-enveloped	phage_default
A0A1B1W2C6_A	52		False	0	0	Salmonella phage IME207	unclassified sequence	Heunggongvirae	1873985	d_Viruses;-_Duplodnaviria;k_Heunggongvirae;p_Uroviricota;c_Caudoviricetes;g_Shuimuvirus;s_Shuimuvirus IME207;-_Salmonella phage IME207	salmonella phage ime207	0	Non-enveloped			Non-enveloped	phage_default
A0A1B1W2D5_A	98		False	0	0	Salmonella phage IME207	unclassified sequence	Heunggongvirae	1873985	d_Viruses;-_Duplodnaviria;k_Heunggongvirae;p_Uroviricota;c_Caudoviricetes;g_Shuimuvirus;s_Shuimuvirus IME207;-_Salmonella phage IME207	salmonella phage ime207	0	Non-enveloped			Non-enveloped	phage_default
A0A1B1W2D6_A	58		False	0	0	Salmonella phage IME207	unclassified sequence	Heunggongvirae	1873985	d_Viruses;-_Duplodnaviria;k_Heunggongvirae;p_Uroviricota;c_Caudoviricetes;g_Shuimuvirus;s_Shuimuvirus IME207;-_Salmonella phage IME207	salmonella phage ime207	0	Non-enveloped			Non-enveloped	phage_default
A0A1B1W2E5_A	106		False	0	0	Salmonella phage IME207	unclassified sequence	Heunggongvirae	1873985	d_Viruses;-_Duplodnaviria;k_Heunggongvirae;p_Uroviricota;c_Caudoviricetes;g_Shuimuvirus;s_Shuimuvirus IME207;-_Salmonella phage IME207	salmonella phage ime207	0	Non-enveloped			Non-enveloped	phage_default
A0A1B1W2E6_A	41		False	0	0	Salmonella phage IME207	unclassified sequence	Heunggongvirae	1873985	d_Viruses;-_Duplodnaviria;k_Heunggongvirae;p_Uroviricota;c_Caudoviricetes;g_Shuimuvirus;s_Shuimuvirus IME207;-_Salmonella phage IME207	salmonella phage ime207	0	Non-enveloped			Non-enveloped	phage_default
A0A1B1X3Y1_1_A	893		False	0	0	Brejeira virus	unclassified sequence	Unknown	1552662	d_Viruses;-_Riboviria;-_unclassified Riboviria;-_unclassified ssRNA viruses;-_unclassified ssRNA positive-strand viruses;g_Negevirus;s_Brejeira virus	brejeira virus	0	Unknown			unknown	unknown
A0A1B1X3Y1_2_A	893		False	0	0	Brejeira virus	unclassified sequence	Unknown	1552662	d_Viruses;-_Riboviria;-_unclassified Riboviria;-_unclassified ssRNA viruses;-_unclassified ssRNA positive-strand viruses;g_Negevirus;s_Brejeira virus	brejeira virus	0	Unknown			unknown	unknown
A0A1B1X3Y9_A	185	TMH	False	1	0	Guato virus	unclassified sequence	Unknown	1795437	d_Viruses;-_unclassified viruses;s_Guato virus	guato virus	1	Unknown			unknown	unknown
A0A1B1X3Z0_A	281	TMH	False	1	0	Guato virus	unclassified sequence	Unknown	1795437	d_Viruses;-_unclassified viruses;s_Guato virus	guato virus	1	Unknown			unknown	unknown
A0A1B1X3Z2_A	306		False	0	0	Brejeira virus	unclassified sequence	Unknown	1552662	d_Viruses;-_Riboviria;-_unclassified Riboviria;-_unclassified ssRNA viruses;-_unclassified ssRNA positive-strand viruses;g_Negevirus;s_Brejeira virus	brejeira virus	0	Unknown			unknown	unknown
A0A1B1X3Z3_A	234	TMH	False	1	0	Terena virus	unclassified sequence	Unknown	1795443	d_Viruses;-_unclassified viruses;s_Terena virus	terena virus	1	Unknown			unknown	unknown
A0A1B1X3Z4_A	1339		False	0	0	Terena virus	unclassified sequence	Unknown	1795443	d_Viruses;-_unclassified viruses;s_Terena virus	terena virus	0	Unknown			unknown	unknown
A0A1B1X3Z9_A	157	TMH	True	1	0	Kadiweu virus	unclassified sequence	Orthornavirae	1795438	d_Viruses;-_Riboviria;k_Orthornavirae;p_Pisuviricota;c_Pisoniviricetes;o_Nidovirales;-_Mesnidovirineae;f_Mesoniviridae;-_Hexponivirinae;g_Alphamesonivirus;-_Kadilivirus;s_Alphamesonivirus kadiweuorum;-_Kadiweu virus	kadiweu virus	1	Enveloped	Mesoniviridae	Nidovirales	Enveloped	order_default
A0A1B1X400_1_A	1225	TMH	False	7	0	Ofaie virus	unclassified sequence	Orthornavirae	1795442	d_Viruses;-_Riboviria;k_Orthornavirae;p_Pisuviricota;c_Pisoniviricetes;o_Nidovirales;-_Mesnidovirineae;f_Mesoniviridae;-_Hexponivirinae;g_Alphamesonivirus;-_Ofalivirus;s_Alphamesonivirus ofaieorum;-_Ofaie virus	ofaie virus	1	Enveloped	Mesoniviridae	Nidovirales	Enveloped	order_default
A0A1B1X400_2_A	1226	TMH	False	2	0	Ofaie virus	unclassified sequence	Orthornavirae	1795442	d_Viruses;-_Riboviria;k_Orthornavirae;p_Pisuviricota;c_Pisoniviricetes;o_Nidovirales;-_Mesnidovirineae;f_Mesoniviridae;-_Hexponivirinae;g_Alphamesonivirus;-_Ofalivirus;s_Alphamesonivirus ofaieorum;-_Ofaie virus	ofaie virus	1	Enveloped	Mesoniviridae	Nidovirales	Enveloped	order_default
A0A1B1X402_1_A	1260	TMH	False	7	0	Ofaie virus	unclassified sequence	Orthornavirae	1795442	d_Viruses;-_Riboviria;k_Orthornavirae;p_Pisuviricota;c_Pisoniviricetes;o_Nidovirales;-_Mesnidovirineae;f_Mesoniviridae;-_Hexponivirinae;g_Alphamesonivirus;-_Ofalivirus;s_Alphamesonivirus ofaieorum;-_Ofaie virus	ofaie virus	1	Enveloped	Mesoniviridae	Nidovirales	Enveloped	order_default
A0A1B1X402_2_A	1260	TMH	False	2	0	Ofaie virus	unclassified sequence	Orthornavirae	1795442	d_Viruses;-_Riboviria;k_Orthornavirae;p_Pisuviricota;c_Pisoniviricetes;o_Nidovirales;-_Mesnidovirineae;f_Mesoniviridae;-_Hexponivirinae;g_Alphamesonivirus;-_Ofalivirus;s_Alphamesonivirus ofaieorum;-_Ofaie virus	ofaie virus	1	Enveloped	Mesoniviridae	Nidovirales	Enveloped	order_default
A0A1B1X402_3_A	1260		False	0	0	Ofaie virus	unclassified sequence	Orthornavirae	1795442	d_Viruses;-_Riboviria;k_Orthornavirae;p_Pisuviricota;c_Pisoniviricetes;o_Nidovirales;-_Mesnidovirineae;f_Mesoniviridae;-_Hexponivirinae;g_Alphamesonivirus;-_Ofalivirus;s_Alphamesonivirus ofaieorum;-_Ofaie virus	ofaie virus	0	Enveloped	Mesoniviridae	Nidovirales	Enveloped	order_default
A0A1B1X402_4_A	1263		False	0	0	Ofaie virus	unclassified sequence	Orthornavirae	1795442	d_Viruses;-_Riboviria;k_Orthornavirae;p_Pisuviricota;c_Pisoniviricetes;o_Nidovirales;-_Mesnidovirineae;f_Mesoniviridae;-_Hexponivirinae;g_Alphamesonivirus;-_Ofalivirus;s_Alphamesonivirus ofaieorum;-_Ofaie virus	ofaie virus	0	Enveloped	Mesoniviridae	Nidovirales	Enveloped	order_default
A0A1B1X4A9_A	63		False	0	0	Malvastrum yellow vein Honghe virus	unclassified sequence	Shotokuvirae	676044	d_Viruses;-_Monodnaviria;k_Shotokuvirae;p_Cressdnaviricota;c_Repensiviricetes;o_Geplafuvirales;f_Geminiviridae;g_Begomovirus;s_Malvastrum yellow vein Honghe virus	malvastrum yellow vein honghe virus	0	Unknown	Geminiviridae	Geplafuvirales	unknown	unknown
A0A1B1X4B1_A	64		False	0	0	Pepper leaf curl Yunnan virus	unclassified sequence	Shotokuvirae	1003836	d_Viruses;-_Monodnaviria;k_Shotokuvirae;p_Cressdnaviricota;c_Repensiviricetes;o_Geplafuvirales;f_Geminiviridae;g_Begomovirus;s_Pepper leaf curl Yunnan virus	pepper leaf curl yunnan virus	0	Unknown	Geminiviridae	Geplafuvirales	unknown	unknown
A0A1B1XB04_A	585	TMH	True	1	0	Influenza B virus (B/New York/21/2016)	unclassified sequence	Orthornavirae	1883889	d_Viruses;-_Riboviria;k_Orthornavirae;p_Negarnaviricota;-_Polyploviricotina;c_Insthoviricetes;o_Articulavirales;f_Orthomyxoviridae;g_Betainfluenzavirus;s_Betainfluenzavirus influenzae;-_Influenza B virus;-_Influenza B virus (B/New York/21/2016)	influenza b virus (b/new york/21/2016)	1	Enveloped	Orthomyxoviridae	Articulavirales	Enveloped	family_map
A0A1B1XXS5_A	765		False	0	0	Bat calicivirus BtCalV/BS58/HUN/2013	unclassified sequence	Orthornavirae	1511636	d_Viruses;-_Riboviria;k_Orthornavirae;p_Pisuviricota;c_Pisoniviricetes;o_Picornavirales;f_Caliciviridae;-_unclassified Caliciviridae;s_Bat calicivirus BtCalV/BS58/HUN/2013	bat calicivirus btcalv/bs58/hun/2013	0	Non-enveloped	Caliciviridae	Picornavirales	Non-enveloped	family_map
A0A1B1XY16_A	123		False	0	0	Morbillivirus canis	unclassified sequence	Orthornavirae	3052342	d_Viruses;-_Riboviria;k_Orthornavirae;p_Negarnaviricota;-_Haploviricotina;c_Monjiviricetes;o_Mononegavirales;f_Paramyxoviridae;-_Orthoparamyxovirinae;g_Morbillivirus;s_Morbillivirus canis	morbillivirus canis	0	Enveloped	Paramyxoviridae	Mononegavirales	Enveloped	family_map
A0A1B1ZGF4_A	234		False	0	0	Rotavirus A	unclassified sequence	Orthornavirae	28875	d_Viruses;-_Riboviria;k_Orthornavirae;p_Duplornaviricota;c_Resentoviricetes;o_Reovirales;f_Sedoreoviridae;g_Rotavirus;s_Rotavirus A	rotavirus a	0	Non-enveloped	Sedoreoviridae	Reovirales	Non-enveloped	order_default
A0A1B2AN02_A	130		False	0	0	Pseudomonas phage UNO-SLW3	unclassified sequence	Heunggongvirae	1874530	d_Viruses;-_Duplodnaviria;k_Heunggongvirae;p_Uroviricota;c_Caudoviricetes;f_Autographiviridae;-_Studiervirinae;g_Pifdecavirus;s_Pifdecavirus UNOSLW1;-_Pseudomonas phage UNO-SLW3	pseudomonas phage uno-slw3	0	Non-enveloped	Autotranscriptaviridae	Autographivirales	Non-enveloped	phage_default
A0A1B2AN04_A	74		False	0	0	Pseudomonas phage UNO-SLW3	unclassified sequence	Heunggongvirae	1874530	d_Viruses;-_Duplodnaviria;k_Heunggongvirae;p_Uroviricota;c_Caudoviricetes;f_Autographiviridae;-_Studiervirinae;g_Pifdecavirus;s_Pifdecavirus UNOSLW1;-_Pseudomonas phage UNO-SLW3	pseudomonas phage uno-slw3	0	Non-enveloped	Autotranscriptaviridae	Autographivirales	Non-enveloped	phage_default
A0A1B2AN08_A	180		False	0	0	Pseudomonas phage UNO-SLW3	unclassified sequence	Heunggongvirae	1874530	d_Viruses;-_Duplodnaviria;k_Heunggongvirae;p_Uroviricota;c_Caudoviricetes;f_Autographiviridae;-_Studiervirinae;g_Pifdecavirus;s_Pifdecavirus UNOSLW1;-_Pseudomonas phage UNO-SLW3	pseudomonas phage uno-slw3	0	Non-enveloped	Autotranscriptaviridae	Autographivirales	Non-enveloped	phage_default
A0A1B2AN24_A	90		False	0	0	Pseudomonas phage UNO-SLW3	unclassified sequence	Heunggongvirae	1874530	d_Viruses;-_Duplodnaviria;k_Heunggongvirae;p_Uroviricota;c_Caudoviricetes;f_Autographiviridae;-_Studiervirinae;g_Pifdecavirus;s_Pifdecavirus UNOSLW1;-_Pseudomonas phage UNO-SLW3	pseudomonas phage uno-slw3	0	Non-enveloped	Autotranscriptaviridae	Autographivirales	Non-enveloped	phage_default
A0A1B2ANA1_A	145	TMH	False	1	0	Pseudomonas phage UNO-SLW1	unclassified sequence	Heunggongvirae	1873993	d_Viruses;-_Duplodnaviria;k_Heunggongvirae;p_Uroviricota;c_Caudoviricetes;f_Autographiviridae;-_Studiervirinae;g_Pifdecavirus;s_Pifdecavirus UNOSLW1;-_Pseudomonas phage UNO-SLW1	pseudomonas phage uno-slw1	1	Non-enveloped	Autotranscriptaviridae	Autographivirales	Non-enveloped	phage_default
A0A1B2ANA7_A	73		False	0	0	Pseudomonas phage UNO-SLW1	unclassified sequence	Heunggongvirae	1873993	d_Viruses;-_Duplodnaviria;k_Heunggongvirae;p_Uroviricota;c_Caudoviricetes;f_Autographiviridae;-_Studiervirinae;g_Pifdecavirus;s_Pifdecavirus UNOSLW1;-_Pseudomonas phage UNO-SLW1	pseudomonas phage uno-slw1	0	Non-enveloped	Autotranscriptaviridae	Autographivirales	Non-enveloped	phage_default
A0A1B2ANK8_A	59		False	0	0	Pseudoalteromonas phage PH1	unclassified sequence	Heunggongvirae	1874540	d_Viruses;-_Duplodnaviria;k_Heunggongvirae;p_Uroviricota;c_Caudoviricetes;-_unclassified Caudoviricetes;s_Pseudoalteromonas phage PH1	pseudoalteromonas phage ph1	0	Non-enveloped			Non-enveloped	phage_default
A0A1B2ANL5_A	249		False	0	0	Pseudoalteromonas phage PH1	unclassified sequence	Heunggongvirae	1874540	d_Viruses;-_Duplodnaviria;k_Heunggongvirae;p_Uroviricota;c_Caudoviricetes;-_unclassified Caudoviricetes;s_Pseudoalteromonas phage PH1	pseudoalteromonas phage ph1	0	Non-enveloped			Non-enveloped	phage_default
A0A1B2ANL7_A	132		False	0	0	Pseudoalteromonas phage PH1	unclassified sequence	Heunggongvirae	1874540	d_Viruses;-_Duplodnaviria;k_Heunggongvirae;p_Uroviricota;c_Caudoviricetes;-_unclassified Caudoviricetes;s_Pseudoalteromonas phage PH1	pseudoalteromonas phage ph1	0	Non-enveloped			Non-enveloped	phage_default
A0A1B2ANM8_A	96		False	0	0	Pseudoalteromonas phage PH1	unclassified sequence	Heunggongvirae	1874540	d_Viruses;-_Duplodnaviria;k_Heunggongvirae;p_Uroviricota;c_Caudoviricetes;-_unclassified Caudoviricetes;s_Pseudoalteromonas phage PH1	pseudoalteromonas phage ph1	0	Non-enveloped			Non-enveloped	phage_default
A0A1B2ANN0_A	66		False	0	0	Pseudoalteromonas phage PH1	unclassified sequence	Heunggongvirae	1874540	d_Viruses;-_Duplodnaviria;k_Heunggongvirae;p_Uroviricota;c_Caudoviricetes;-_unclassified Caudoviricetes;s_Pseudoalteromonas phage PH1	pseudoalteromonas phage ph1	0	Non-enveloped			Non-enveloped	phage_default
A0A1B2ANN1_A	57		False	0	0	Pseudoalteromonas phage PH1	unclassified sequence	Heunggongvirae	1874540	d_Viruses;-_Duplodnaviria;k_Heunggongvirae;p_Uroviricota;c_Caudoviricetes;-_unclassified Caudoviricetes;s_Pseudoalteromonas phage PH1	pseudoalteromonas phage ph1	0	Non-enveloped			Non-enveloped	phage_default
A0A1B2ANN2_A	77		False	0	0	Pseudoalteromonas phage PH1	unclassified sequence	Heunggongvirae	1874540	d_Viruses;-_Duplodnaviria;k_Heunggongvirae;p_Uroviricota;c_Caudoviricetes;-_unclassified Caudoviricetes;s_Pseudoalteromonas phage PH1	pseudoalteromonas phage ph1	0	Non-enveloped			Non-enveloped	phage_default
A0A1B2ANN3_A	108		False	0	0	Pseudoalteromonas phage PH1	unclassified sequence	Heunggongvirae	1874540	d_Viruses;-_Duplodnaviria;k_Heunggongvirae;p_Uroviricota;c_Caudoviricetes;-_unclassified Caudoviricetes;s_Pseudoalteromonas phage PH1	pseudoalteromonas phage ph1	0	Non-enveloped			Non-enveloped	phage_default
A0A1B2ANN4_A	76		False	0	0	Pseudoalteromonas phage PH1	unclassified sequence	Heunggongvirae	1874540	d_Viruses;-_Duplodnaviria;k_Heunggongvirae;p_Uroviricota;c_Caudoviricetes;-_unclassified Caudoviricetes;s_Pseudoalteromonas phage PH1	pseudoalteromonas phage ph1	0	Non-enveloped			Non-enveloped	phage_default
A0A1B2ANN6_A	124		False	0	0	Pseudoalteromonas phage PH1	unclassified sequence	Heunggongvirae	1874540	d_Viruses;-_Duplodnaviria;k_Heunggongvirae;p_Uroviricota;c_Caudoviricetes;-_unclassified Caudoviricetes;s_Pseudoalteromonas phage PH1	pseudoalteromonas phage ph1	0	Non-enveloped			Non-enveloped	phage_default
A0A1B2ANN8_A	86		False	0	0	Pseudoalteromonas phage PH1	unclassified sequence	Heunggongvirae	1874540	d_Viruses;-_Duplodnaviria;k_Heunggongvirae;p_Uroviricota;c_Caudoviricetes;-_unclassified Caudoviricetes;s_Pseudoalteromonas phage PH1	pseudoalteromonas phage ph1	0	Non-enveloped			Non-enveloped	phage_default
A0A1B2ANN9_A	200		False	0	0	Pseudoalteromonas phage PH1	unclassified sequence	Heunggongvirae	1874540	d_Viruses;-_Duplodnaviria;k_Heunggongvirae;p_Uroviricota;c_Caudoviricetes;-_unclassified Caudoviricetes;s_Pseudoalteromonas phage PH1	pseudoalteromonas phage ph1	0	Non-enveloped			Non-enveloped	phage_default
A0A1B2ANP1_A	64		False	0	0	Pseudoalteromonas phage PH1	unclassified sequence	Heunggongvirae	1874540	d_Viruses;-_Duplodnaviria;k_Heunggongvirae;p_Uroviricota;c_Caudoviricetes;-_unclassified Caudoviricetes;s_Pseudoalteromonas phage PH1	pseudoalteromonas phage ph1	0	Non-enveloped			Non-enveloped	phage_default
A0A1B2ANP3_A	65	TMH	False	1	0	Pseudoalteromonas phage PH1	unclassified sequence	Heunggongvirae	1874540	d_Viruses;-_Duplodnaviria;k_Heunggongvirae;p_Uroviricota;c_Caudoviricetes;-_unclassified Caudoviricetes;s_Pseudoalteromonas phage PH1	pseudoalteromonas phage ph1	1	Non-enveloped			Non-enveloped	phage_default
A0A1B2ANP5_A	102		False	0	0	Pseudoalteromonas phage PH1	unclassified sequence	Heunggongvirae	1874540	d_Viruses;-_Duplodnaviria;k_Heunggongvirae;p_Uroviricota;c_Caudoviricetes;-_unclassified Caudoviricetes;s_Pseudoalteromonas phage PH1	pseudoalteromonas phage ph1	0	Non-enveloped			Non-enveloped	phage_default
A0A1B2ANP6_A	84	TMH	False	1	0	Pseudoalteromonas phage PH1	unclassified sequence	Heunggongvirae	1874540	d_Viruses;-_Duplodnaviria;k_Heunggongvirae;p_Uroviricota;c_Caudoviricetes;-_unclassified Caudoviricetes;s_Pseudoalteromonas phage PH1	pseudoalteromonas phage ph1	1	Non-enveloped			Non-enveloped	phage_default
A0A1B2ANP8_A	116		False	0	0	Pseudoalteromonas phage PH1	unclassified sequence	Heunggongvirae	1874540	d_Viruses;-_Duplodnaviria;k_Heunggongvirae;p_Uroviricota;c_Caudoviricetes;-_unclassified Caudoviricetes;s_Pseudoalteromonas phage PH1	pseudoalteromonas phage ph1	0	Non-enveloped			Non-enveloped	phage_default
A0A1B2ANP9_A	202		False	0	0	Pseudoalteromonas phage PH1	unclassified sequence	Heunggongvirae	1874540	d_Viruses;-_Duplodnaviria;k_Heunggongvirae;p_Uroviricota;c_Caudoviricetes;-_unclassified Caudoviricetes;s_Pseudoalteromonas phage PH1	pseudoalteromonas phage ph1	0	Non-enveloped			Non-enveloped	phage_default
A0A1B2ANQ0_A	283		False	0	0	Pseudoalteromonas phage PH1	unclassified sequence	Heunggongvirae	1874540	d_Viruses;-_Duplodnaviria;k_Heunggongvirae;p_Uroviricota;c_Caudoviricetes;-_unclassified Caudoviricetes;s_Pseudoalteromonas phage PH1	pseudoalteromonas phage ph1	0	Non-enveloped			Non-enveloped	phage_default
A0A1B2ANQ7_A	54		False	0	0	Pseudoalteromonas phage PH1	unclassified sequence	Heunggongvirae	1874540	d_Viruses;-_Duplodnaviria;k_Heunggongvirae;p_Uroviricota;c_Caudoviricetes;-_unclassified Caudoviricetes;s_Pseudoalteromonas phage PH1	pseudoalteromonas phage ph1	0	Non-enveloped			Non-enveloped	phage_default
A0A1B2ANQ9_A	475		False	0	0	Pseudoalteromonas phage BS5	unclassified sequence	Heunggongvirae	1874539	d_Viruses;-_Duplodnaviria;k_Heunggongvirae;p_Uroviricota;c_Caudoviricetes;-_unclassified Caudoviricetes;s_Pseudoalteromonas phage BS5	pseudoalteromonas phage bs5	0	Non-enveloped			Non-enveloped	phage_default
A0A1B2ANR0_A	57		False	0	0	Pseudoalteromonas phage BS5	unclassified sequence	Heunggongvirae	1874539	d_Viruses;-_Duplodnaviria;k_Heunggongvirae;p_Uroviricota;c_Caudoviricetes;-_unclassified Caudoviricetes;s_Pseudoalteromonas phage BS5	pseudoalteromonas phage bs5	0	Non-enveloped			Non-enveloped	phage_default
A0A1B2ANR1_A	53	TMH	False	2	0	Pseudoalteromonas phage BS5	unclassified sequence	Heunggongvirae	1874539	d_Viruses;-_Duplodnaviria;k_Heunggongvirae;p_Uroviricota;c_Caudoviricetes;-_unclassified Caudoviricetes;s_Pseudoalteromonas phage BS5	pseudoalteromonas phage bs5	1	Non-enveloped			Non-enveloped	phage_default
A0A1B2ANR4_A	184		False	0	0	Pseudoalteromonas phage PH1	unclassified sequence	Heunggongvirae	1874540	d_Viruses;-_Duplodnaviria;k_Heunggongvirae;p_Uroviricota;c_Caudoviricetes;-_unclassified Caudoviricetes;s_Pseudoalteromonas phage PH1	pseudoalteromonas phage ph1	0	Non-enveloped			Non-enveloped	phage_default
A0A1B2ANR8_A	59		False	0	0	Pseudoalteromonas phage BS5	unclassified sequence	Heunggongvirae	1874539	d_Viruses;-_Duplodnaviria;k_Heunggongvirae;p_Uroviricota;c_Caudoviricetes;-_unclassified Caudoviricetes;s_Pseudoalteromonas phage BS5	pseudoalteromonas phage bs5	0	Non-enveloped			Non-enveloped	phage_default
A0A1B2ANR9_A	218		False	0	0	Pseudoalteromonas phage BS5	unclassified sequence	Heunggongvirae	1874539	d_Viruses;-_Duplodnaviria;k_Heunggongvirae;p_Uroviricota;c_Caudoviricetes;-_unclassified Caudoviricetes;s_Pseudoalteromonas phage BS5	pseudoalteromonas phage bs5	0	Non-enveloped			Non-enveloped	phage_default
A0A1B2ANS1_A	37		False	0	0	Pseudoalteromonas phage BS5	unclassified sequence	Heunggongvirae	1874539	d_Viruses;-_Duplodnaviria;k_Heunggongvirae;p_Uroviricota;c_Caudoviricetes;-_unclassified Caudoviricetes;s_Pseudoalteromonas phage BS5	pseudoalteromonas phage bs5	0	Non-enveloped			Non-enveloped	phage_default
A0A1B2ANS2_A	91		False	0	0	Pseudoalteromonas phage BS5	unclassified sequence	Heunggongvirae	1874539	d_Viruses;-_Duplodnaviria;k_Heunggongvirae;p_Uroviricota;c_Caudoviricetes;-_unclassified Caudoviricetes;s_Pseudoalteromonas phage BS5	pseudoalteromonas phage bs5	0	Non-enveloped			Non-enveloped	phage_default
A0A1B2ANS5_A	105		False	0	0	Pseudoalteromonas phage BS5	unclassified sequence	Heunggongvirae	1874539	d_Viruses;-_Duplodnaviria;k_Heunggongvirae;p_Uroviricota;c_Caudoviricetes;-_unclassified Caudoviricetes;s_Pseudoalteromonas phage BS5	pseudoalteromonas phage bs5	0	Non-enveloped			Non-enveloped	phage_default
A0A1B2ANS6_A	385		False	0	0	Pseudoalteromonas phage BS5	unclassified sequence	Heunggongvirae	1874539	d_Viruses;-_Duplodnaviria;k_Heunggongvirae;p_Uroviricota;c_Caudoviricetes;-_unclassified Caudoviricetes;s_Pseudoalteromonas phage BS5	pseudoalteromonas phage bs5	0	Non-enveloped			Non-enveloped	phage_default
A0A1B2ANS9_A	66		False	0	0	Pseudoalteromonas phage BS5	unclassified sequence	Heunggongvirae	1874539	d_Viruses;-_Duplodnaviria;k_Heunggongvirae;p_Uroviricota;c_Caudoviricetes;-_unclassified Caudoviricetes;s_Pseudoalteromonas phage BS5	pseudoalteromonas phage bs5	0	Non-enveloped			Non-enveloped	phage_default
A0A1B2ANT1_A	456		True	0	0	Pseudoalteromonas phage BS5	unclassified sequence	Heunggongvirae	1874539	d_Viruses;-_Duplodnaviria;k_Heunggongvirae;p_Uroviricota;c_Caudoviricetes;-_unclassified Caudoviricetes;s_Pseudoalteromonas phage BS5	pseudoalteromonas phage bs5	0	Non-enveloped			Non-enveloped	phage_default
A0A1B2ANT8_A	276		False	0	0	Pseudoalteromonas phage BS5	unclassified sequence	Heunggongvirae	1874539	d_Viruses;-_Duplodnaviria;k_Heunggongvirae;p_Uroviricota;c_Caudoviricetes;-_unclassified Caudoviricetes;s_Pseudoalteromonas phage BS5	pseudoalteromonas phage bs5	0	Non-enveloped			Non-enveloped	phage_default
A0A1B2ANT9_A	49		False	0	0	Pseudoalteromonas phage BS5	unclassified sequence	Heunggongvirae	1874539	d_Viruses;-_Duplodnaviria;k_Heunggongvirae;p_Uroviricota;c_Caudoviricetes;-_unclassified Caudoviricetes;s_Pseudoalteromonas phage BS5	pseudoalteromonas phage bs5	0	Non-enveloped			Non-enveloped	phage_default
A0A1B2ANU2_A	679		False	0	0	Pseudoalteromonas phage BS5	unclassified sequence	Heunggongvirae	1874539	d_Viruses;-_Duplodnaviria;k_Heunggongvirae;p_Uroviricota;c_Caudoviricetes;-_unclassified Caudoviricetes;s_Pseudoalteromonas phage BS5	pseudoalteromonas phage bs5	0	Non-enveloped			Non-enveloped	phage_default
A0A1B2ANU9_A	122		False	0	0	Pseudoalteromonas phage BS5	unclassified sequence	Heunggongvirae	1874539	d_Viruses;-_Duplodnaviria;k_Heunggongvirae;p_Uroviricota;c_Caudoviricetes;-_unclassified Caudoviricetes;s_Pseudoalteromonas phage BS5	pseudoalteromonas phage bs5	0	Non-enveloped			Non-enveloped	phage_default
A0A1B2ANV4_A	206		False	0	0	Pseudoalteromonas phage BS5	unclassified sequence	Heunggongvirae	1874539	d_Viruses;-_Duplodnaviria;k_Heunggongvirae;p_Uroviricota;c_Caudoviricetes;-_unclassified Caudoviricetes;s_Pseudoalteromonas phage BS5	pseudoalteromonas phage bs5	0	Non-enveloped			Non-enveloped	phage_default
A0A1B2ANV6_A	80		False	0	0	Pseudoalteromonas phage BS5	unclassified sequence	Heunggongvirae	1874539	d_Viruses;-_Duplodnaviria;k_Heunggongvirae;p_Uroviricota;c_Caudoviricetes;-_unclassified Caudoviricetes;s_Pseudoalteromonas phage BS5	pseudoalteromonas phage bs5	0	Non-enveloped			Non-enveloped	phage_default
A0A1B2ANW0_A	66		False	0	0	Pseudoalteromonas phage BS5	unclassified sequence	Heunggongvirae	1874539	d_Viruses;-_Duplodnaviria;k_Heunggongvirae;p_Uroviricota;c_Caudoviricetes;-_unclassified Caudoviricetes;s_Pseudoalteromonas phage BS5	pseudoalteromonas phage bs5	0	Non-enveloped			Non-enveloped	phage_default
A0A1B2ANW3_A	52		False	0	0	Pseudoalteromonas phage BS5	unclassified sequence	Heunggongvirae	1874539	d_Viruses;-_Duplodnaviria;k_Heunggongvirae;p_Uroviricota;c_Caudoviricetes;-_unclassified Caudoviricetes;s_Pseudoalteromonas phage BS5	pseudoalteromonas phage bs5	0	Non-enveloped			Non-enveloped	phage_default
A0A1B2ANW5_A	116		False	0	0	Pseudoalteromonas phage BS5	unclassified sequence	Heunggongvirae	1874539	d_Viruses;-_Duplodnaviria;k_Heunggongvirae;p_Uroviricota;c_Caudoviricetes;-_unclassified Caudoviricetes;s_Pseudoalteromonas phage BS5	pseudoalteromonas phage bs5	0	Non-enveloped			Non-enveloped	phage_default
A0A1B2ANX4_A	143		False	0	0	Pseudoalteromonas phage BS5	unclassified sequence	Heunggongvirae	1874539	d_Viruses;-_Duplodnaviria;k_Heunggongvirae;p_Uroviricota;c_Caudoviricetes;-_unclassified Caudoviricetes;s_Pseudoalteromonas phage BS5	pseudoalteromonas phage bs5	0	Non-enveloped			Non-enveloped	phage_default
A0A1B2ANX5_A	116		False	0	0	Pseudoalteromonas phage BS5	unclassified sequence	Heunggongvirae	1874539	d_Viruses;-_Duplodnaviria;k_Heunggongvirae;p_Uroviricota;c_Caudoviricetes;-_unclassified Caudoviricetes;s_Pseudoalteromonas phage BS5	pseudoalteromonas phage bs5	0	Non-enveloped			Non-enveloped	phage_default
A0A1B2ANX6_A	100		False	0	0	Pseudoalteromonas phage BS5	unclassified sequence	Heunggongvirae	1874539	d_Viruses;-_Duplodnaviria;k_Heunggongvirae;p_Uroviricota;c_Caudoviricetes;-_unclassified Caudoviricetes;s_Pseudoalteromonas phage BS5	pseudoalteromonas phage bs5	0	Non-enveloped			Non-enveloped	phage_default
A0A1B2ANX8_A	86		False	0	0	Pseudoalteromonas phage BS5	unclassified sequence	Heunggongvirae	1874539	d_Viruses;-_Duplodnaviria;k_Heunggongvirae;p_Uroviricota;c_Caudoviricetes;-_unclassified Caudoviricetes;s_Pseudoalteromonas phage BS5	pseudoalteromonas phage bs5	0	Non-enveloped			Non-enveloped	phage_default
A0A1B2ANY5_A	58		False	0	0	Escherichia phage Envy	unclassified sequence	Heunggongvirae	1883200	d_Viruses;-_Duplodnaviria;k_Heunggongvirae;p_Uroviricota;c_Caudoviricetes;g_Dhillonvirus;-_unclassified Dhillonvirus;s_Escherichia phage Envy	escherichia phage envy	0	Non-enveloped			Non-enveloped	phage_default
A0A1B2AP49_A	77		False	0	0	Escherichia phage Gluttony	unclassified sequence	Heunggongvirae	1883202	d_Viruses;-_Duplodnaviria;k_Heunggongvirae;p_Uroviricota;c_Caudoviricetes;g_Dhillonvirus;-_unclassified Dhillonvirus;s_Escherichia phage Gluttony	escherichia phage gluttony	0	Non-enveloped			Non-enveloped	phage_default
A0A1B2AP62_A	110		False	0	0	Pseudoalteromonas phage PH1	unclassified sequence	Heunggongvirae	1874540	d_Viruses;-_Duplodnaviria;k_Heunggongvirae;p_Uroviricota;c_Caudoviricetes;-_unclassified Caudoviricetes;s_Pseudoalteromonas phage PH1	pseudoalteromonas phage ph1	0	Non-enveloped			Non-enveloped	phage_default
A0A1B2AP72_A	58		False	0	0	Pseudoalteromonas phage PH1	unclassified sequence	Heunggongvirae	1874540	d_Viruses;-_Duplodnaviria;k_Heunggongvirae;p_Uroviricota;c_Caudoviricetes;-_unclassified Caudoviricetes;s_Pseudoalteromonas phage PH1	pseudoalteromonas phage ph1	0	Non-enveloped			Non-enveloped	phage_default
A0A1B2AP89_A	372		False	0	0	Pseudoalteromonas phage BS5	unclassified sequence	Heunggongvirae	1874539	d_Viruses;-_Duplodnaviria;k_Heunggongvirae;p_Uroviricota;c_Caudoviricetes;-_unclassified Caudoviricetes;s_Pseudoalteromonas phage BS5	pseudoalteromonas phage bs5	0	Non-enveloped			Non-enveloped	phage_default
A0A1B2APA7_A	792	TMH	False	3	0	Pseudoalteromonas phage BS5	unclassified sequence	Heunggongvirae	1874539	d_Viruses;-_Duplodnaviria;k_Heunggongvirae;p_Uroviricota;c_Caudoviricetes;-_unclassified Caudoviricetes;s_Pseudoalteromonas phage BS5	pseudoalteromonas phage bs5	1	Non-enveloped			Non-enveloped	phage_default
A0A1B2APA8_A	72		False	0	0	Escherichia phage Greed	unclassified sequence	Heunggongvirae	1883203	d_Viruses;-_Duplodnaviria;k_Heunggongvirae;p_Uroviricota;c_Caudoviricetes;-_Queuovirinae;g_Seuratvirus;-_unclassified Seuratvirus;s_Escherichia phage Greed	escherichia phage greed	0	Non-enveloped			Non-enveloped	phage_default
A0A1B2APB3_A	100		False	0	0	Escherichia phage Greed	unclassified sequence	Heunggongvirae	1883203	d_Viruses;-_Duplodnaviria;k_Heunggongvirae;p_Uroviricota;c_Caudoviricetes;-_Queuovirinae;g_Seuratvirus;-_unclassified Seuratvirus;s_Escherichia phage Greed	escherichia phage greed	0	Non-enveloped			Non-enveloped	phage_default
A0A1B2APB4_A	204		False	0	0	Escherichia phage Greed	unclassified sequence	Heunggongvirae	1883203	d_Viruses;-_Duplodnaviria;k_Heunggongvirae;p_Uroviricota;c_Caudoviricetes;-_Queuovirinae;g_Seuratvirus;-_unclassified Seuratvirus;s_Escherichia phage Greed	escherichia phage greed	0	Non-enveloped			Non-enveloped	phage_default
A0A1B2APB9_A	65		False	0	0	Escherichia phage Greed	unclassified sequence	Heunggongvirae	1883203	d_Viruses;-_Duplodnaviria;k_Heunggongvirae;p_Uroviricota;c_Caudoviricetes;-_Queuovirinae;g_Seuratvirus;-_unclassified Seuratvirus;s_Escherichia phage Greed	escherichia phage greed	0	Non-enveloped			Non-enveloped	phage_default
A0A1B2APC1_A	92		False	0	0	Escherichia phage Greed	unclassified sequence	Heunggongvirae	1883203	d_Viruses;-_Duplodnaviria;k_Heunggongvirae;p_Uroviricota;c_Caudoviricetes;-_Queuovirinae;g_Seuratvirus;-_unclassified Seuratvirus;s_Escherichia phage Greed	escherichia phage greed	0	Non-enveloped			Non-enveloped	phage_default
A0A1B2APC3_A	74		True	0	0	Escherichia phage Greed	unclassified sequence	Heunggongvirae	1883203	d_Viruses;-_Duplodnaviria;k_Heunggongvirae;p_Uroviricota;c_Caudoviricetes;-_Queuovirinae;g_Seuratvirus;-_unclassified Seuratvirus;s_Escherichia phage Greed	escherichia phage greed	0	Non-enveloped			Non-enveloped	phage_default
A0A1B2APC9_A	42		False	0	0	Escherichia phage Greed	unclassified sequence	Heunggongvirae	1883203	d_Viruses;-_Duplodnaviria;k_Heunggongvirae;p_Uroviricota;c_Caudoviricetes;-_Queuovirinae;g_Seuratvirus;-_unclassified Seuratvirus;s_Escherichia phage Greed	escherichia phage greed	0	Non-enveloped			Non-enveloped	phage_default
A0A1B2APD5_A	53		False	0	0	Pseudoalteromonas phage BS5	unclassified sequence	Heunggongvirae	1874539	d_Viruses;-_Duplodnaviria;k_Heunggongvirae;p_Uroviricota;c_Caudoviricetes;-_unclassified Caudoviricetes;s_Pseudoalteromonas phage BS5	pseudoalteromonas phage bs5	0	Non-enveloped			Non-enveloped	phage_default
A0A1B2APE6_A	64	TMH	False	1	0	Pseudoalteromonas phage BS5	unclassified sequence	Heunggongvirae	1874539	d_Viruses;-_Duplodnaviria;k_Heunggongvirae;p_Uroviricota;c_Caudoviricetes;-_unclassified Caudoviricetes;s_Pseudoalteromonas phage BS5	pseudoalteromonas phage bs5	1	Non-enveloped			Non-enveloped	phage_default
A0A1B2APE8_A	61		False	0	0	Escherichia phage Greed	unclassified sequence	Heunggongvirae	1883203	d_Viruses;-_Duplodnaviria;k_Heunggongvirae;p_Uroviricota;c_Caudoviricetes;-_Queuovirinae;g_Seuratvirus;-_unclassified Seuratvirus;s_Escherichia phage Greed	escherichia phage greed	0	Non-enveloped			Non-enveloped	phage_default
A0A1B2APH2_A	75		False	0	0	Escherichia phage Greed	unclassified sequence	Heunggongvirae	1883203	d_Viruses;-_Duplodnaviria;k_Heunggongvirae;p_Uroviricota;c_Caudoviricetes;-_Queuovirinae;g_Seuratvirus;-_unclassified Seuratvirus;s_Escherichia phage Greed	escherichia phage greed	0	Non-enveloped			Non-enveloped	phage_default
A0A1B2APS1_A	106		False	0	0	Escherichia phage Sloth	unclassified sequence	Heunggongvirae	1883206	d_Viruses;-_Duplodnaviria;k_Heunggongvirae;p_Uroviricota;c_Caudoviricetes;g_Dhillonvirus;-_unclassified Dhillonvirus;s_Escherichia phage Sloth	escherichia phage sloth	0	Non-enveloped			Non-enveloped	phage_default
A0A1B2AQ08_A	37		False	0	0	Escherichia phage Pride	unclassified sequence	Heunggongvirae	1883205	d_Viruses;-_Duplodnaviria;k_Heunggongvirae;p_Uroviricota;c_Caudoviricetes;g_Dhillonvirus;-_unclassified Dhillonvirus;s_Escherichia phage Pride	escherichia phage pride	0	Non-enveloped			Non-enveloped	phage_default
A0A1B2AQ32_A	44		False	0	0	Escherichia phage Pride	unclassified sequence	Heunggongvirae	1883205	d_Viruses;-_Duplodnaviria;k_Heunggongvirae;p_Uroviricota;c_Caudoviricetes;g_Dhillonvirus;-_unclassified Dhillonvirus;s_Escherichia phage Pride	escherichia phage pride	0	Non-enveloped			Non-enveloped	phage_default
A0A1B2AQ50_A	109		False	0	0	Escherichia phage Pride	unclassified sequence	Heunggongvirae	1883205	d_Viruses;-_Duplodnaviria;k_Heunggongvirae;p_Uroviricota;c_Caudoviricetes;g_Dhillonvirus;-_unclassified Dhillonvirus;s_Escherichia phage Pride	escherichia phage pride	0	Non-enveloped			Non-enveloped	phage_default
A0A1B2ARY6_A	66		False	0	0	Gompholobium virus A	unclassified sequence	Orthornavirae	1884832	d_Viruses;-_Riboviria;k_Orthornavirae;p_Kitrinoviricota;c_Tolucaviricetes;o_Tolivirales;f_Tombusviridae;-_Procedovirinae;g_Tralespevirus;s_Tralespevirus gompholobii;-_Gompholobium virus A	gompholobium virus a	0	Non-enveloped	Tombusviridae	Tolivirales	Non-enveloped	family_map
A0A1B2ARZ4_A	84	TMH	False	2	0	Gompholobium virus A	unclassified sequence	Orthornavirae	1884832	d_Viruses;-_Riboviria;k_Orthornavirae;p_Kitrinoviricota;c_Tolucaviricetes;o_Tolivirales;f_Tombusviridae;-_Procedovirinae;g_Tralespevirus;s_Tralespevirus gompholobii;-_Gompholobium virus A	gompholobium virus a	1	Non-enveloped	Tombusviridae	Tolivirales	Non-enveloped	family_map
A0A1B2CRI9_A	274		False	0	0	Rabbit hemorrhagic disease virus	unclassified sequence	Orthornavirae	11976	d_Viruses;-_Riboviria;k_Orthornavirae;p_Pisuviricota;c_Pisoniviricetes;o_Picornavirales;f_Caliciviridae;g_Lagovirus;s_Rabbit hemorrhagic disease virus	rabbit hemorrhagic disease virus	0	Non-enveloped	Caliciviridae	Picornavirales	Non-enveloped	family_map
A0A1B2CRP0_A	188		False	0	0	uncultured crAssphage	unclassified sequence	Heunggongvirae	1211417	d_Viruses;-_Duplodnaviria;k_Heunggongvirae;p_Uroviricota;c_Caudoviricetes;o_Crassvirales;-_unclassified Crassvirales;s_uncultured crAssphage	uncultured crassphage	0	Unknown	Intestiviridae	Crassvirales	unknown	unknown
A0A1B2CRT4_A	274		False	0	0	uncultured crAssphage	unclassified sequence	Heunggongvirae	1211417	d_Viruses;-_Duplodnaviria;k_Heunggongvirae;p_Uroviricota;c_Caudoviricetes;o_Crassvirales;-_unclassified Crassvirales;s_uncultured crAssphage	uncultured crassphage	0	Unknown	Intestiviridae	Crassvirales	unknown	unknown
A0A1B2CRX3_A	94	TMH	False	2	0	uncultured crAssphage	unclassified sequence	Heunggongvirae	1211417	d_Viruses;-_Duplodnaviria;k_Heunggongvirae;p_Uroviricota;c_Caudoviricetes;o_Crassvirales;-_unclassified Crassvirales;s_uncultured crAssphage	uncultured crassphage	1	Unknown	Intestiviridae	Crassvirales	unknown	unknown
A0A1B2CRY4_A	62		False	0	0	Phthorimaea operculella granulovirus	unclassified sequence	Unknown	192584	d_Viruses;c_Naldaviricetes;o_Lefavirales;f_Baculoviridae;g_Betabaculovirus;s_Betabaculovirus phoperculellae;-_Phthorimaea operculella granulovirus	phthorimaea operculella granulovirus	0	Unknown	Baculoviridae	Lefavirales	unknown	unknown
A0A1B2CRZ4_A	426		False	0	0	Phthorimaea operculella granulovirus	unclassified sequence	Unknown	192584	d_Viruses;c_Naldaviricetes;o_Lefavirales;f_Baculoviridae;g_Betabaculovirus;s_Betabaculovirus phoperculellae;-_Phthorimaea operculella granulovirus	phthorimaea operculella granulovirus	0	Unknown	Baculoviridae	Lefavirales	unknown	unknown
A0A1B2CS34_A	103		False	0	0	Phthorimaea operculella granulovirus	unclassified sequence	Unknown	192584	d_Viruses;c_Naldaviricetes;o_Lefavirales;f_Baculoviridae;g_Betabaculovirus;s_Betabaculovirus phoperculellae;-_Phthorimaea operculella granulovirus	phthorimaea operculella granulovirus	0	Unknown	Baculoviridae	Lefavirales	unknown	unknown
A0A1B2CS64_A	91		False	0	0	Phthorimaea operculella granulovirus	unclassified sequence	Unknown	192584	d_Viruses;c_Naldaviricetes;o_Lefavirales;f_Baculoviridae;g_Betabaculovirus;s_Betabaculovirus phoperculellae;-_Phthorimaea operculella granulovirus	phthorimaea operculella granulovirus	0	Unknown	Baculoviridae	Lefavirales	unknown	unknown
A0A1B2CSB2_A	397		False	0	0	Plutella xylostella granulovirus	unclassified sequence	Unknown	98383	d_Viruses;c_Naldaviricetes;o_Lefavirales;f_Baculoviridae;g_Betabaculovirus;s_Betabaculovirus pluxylostellae;-_Plutella xylostella granulovirus	plutella xylostella granulovirus	0	Unknown	Baculoviridae	Lefavirales	unknown	unknown
A0A1B2CSD7_A	338		False	0	0	Plutella xylostella granulovirus	unclassified sequence	Unknown	98383	d_Viruses;c_Naldaviricetes;o_Lefavirales;f_Baculoviridae;g_Betabaculovirus;s_Betabaculovirus pluxylostellae;-_Plutella xylostella granulovirus	plutella xylostella granulovirus	0	Unknown	Baculoviridae	Lefavirales	unknown	unknown
A0A1B2CSE4_A	133		False	0	0	Plutella xylostella granulovirus	unclassified sequence	Unknown	98383	d_Viruses;c_Naldaviricetes;o_Lefavirales;f_Baculoviridae;g_Betabaculovirus;s_Betabaculovirus pluxylostellae;-_Plutella xylostella granulovirus	plutella xylostella granulovirus	0	Unknown	Baculoviridae	Lefavirales	unknown	unknown
A0A1B2CSE5_A	138		False	0	0	Plutella xylostella granulovirus	unclassified sequence	Unknown	98383	d_Viruses;c_Naldaviricetes;o_Lefavirales;f_Baculoviridae;g_Betabaculovirus;s_Betabaculovirus pluxylostellae;-_Plutella xylostella granulovirus	plutella xylostella granulovirus	0	Unknown	Baculoviridae	Lefavirales	unknown	unknown
A0A1B2CSF3_A	150		True	0	0	Plutella xylostella granulovirus	unclassified sequence	Unknown	98383	d_Viruses;c_Naldaviricetes;o_Lefavirales;f_Baculoviridae;g_Betabaculovirus;s_Betabaculovirus pluxylostellae;-_Plutella xylostella granulovirus	plutella xylostella granulovirus	0	Unknown	Baculoviridae	Lefavirales	unknown	unknown
A0A1B2CSF8_A	65	TMH	False	1	0	Plutella xylostella granulovirus	unclassified sequence	Unknown	98383	d_Viruses;c_Naldaviricetes;o_Lefavirales;f_Baculoviridae;g_Betabaculovirus;s_Betabaculovirus pluxylostellae;-_Plutella xylostella granulovirus	plutella xylostella granulovirus	1	Unknown	Baculoviridae	Lefavirales	unknown	unknown
A0A1B2CSG8_A	86		False	0	0	Plutella xylostella granulovirus	unclassified sequence	Unknown	98383	d_Viruses;c_Naldaviricetes;o_Lefavirales;f_Baculoviridae;g_Betabaculovirus;s_Betabaculovirus pluxylostellae;-_Plutella xylostella granulovirus	plutella xylostella granulovirus	0	Unknown	Baculoviridae	Lefavirales	unknown	unknown
A0A1B2CSH0_A	251		False	0	0	Plutella xylostella granulovirus	unclassified sequence	Unknown	98383	d_Viruses;c_Naldaviricetes;o_Lefavirales;f_Baculoviridae;g_Betabaculovirus;s_Betabaculovirus pluxylostellae;-_Plutella xylostella granulovirus	plutella xylostella granulovirus	0	Unknown	Baculoviridae	Lefavirales	unknown	unknown
A0A1B2CSH7_A	145		False	0	0	Plutella xylostella granulovirus	unclassified sequence	Unknown	98383	d_Viruses;c_Naldaviricetes;o_Lefavirales;f_Baculoviridae;g_Betabaculovirus;s_Betabaculovirus pluxylostellae;-_Plutella xylostella granulovirus	plutella xylostella granulovirus	0	Unknown	Baculoviridae	Lefavirales	unknown	unknown
A0A1B2CSJ9_A	337		False	0	0	Plutella xylostella granulovirus	unclassified sequence	Unknown	98383	d_Viruses;c_Naldaviricetes;o_Lefavirales;f_Baculoviridae;g_Betabaculovirus;s_Betabaculovirus pluxylostellae;-_Plutella xylostella granulovirus	plutella xylostella granulovirus	0	Unknown	Baculoviridae	Lefavirales	unknown	unknown
A0A1B2CSK9_A	523		False	0	0	Plutella xylostella granulovirus	unclassified sequence	Unknown	98383	d_Viruses;c_Naldaviricetes;o_Lefavirales;f_Baculoviridae;g_Betabaculovirus;s_Betabaculovirus pluxylostellae;-_Plutella xylostella granulovirus	plutella xylostella granulovirus	0	Unknown	Baculoviridae	Lefavirales	unknown	unknown
A0A1B2CSL7_A	192		False	0	0	Plutella xylostella granulovirus	unclassified sequence	Unknown	98383	d_Viruses;c_Naldaviricetes;o_Lefavirales;f_Baculoviridae;g_Betabaculovirus;s_Betabaculovirus pluxylostellae;-_Plutella xylostella granulovirus	plutella xylostella granulovirus	0	Unknown	Baculoviridae	Lefavirales	unknown	unknown
A0A1B2CVN6_A	278		True	0	0	Whenzhou Shrimp Virus 2	unclassified sequence	Unknown	1608096	d_Viruses;-_Riboviria;-_unclassified Riboviria;-_unclassified ssRNA viruses;-_unclassified ssRNA negative-strand viruses;s_Whenzhou Shrimp Virus 2	whenzhou shrimp virus 2	0	Unknown			unknown	unknown
A0A1B2FIA3_A	660		False	0	0	Largemouth bass reovirus	unclassified sequence	Orthornavirae	1885633	d_Viruses;-_Riboviria;k_Orthornavirae;p_Duplornaviricota;c_Resentoviricetes;o_Reovirales;-_unclassified Reovirales;s_Largemouth bass reovirus	largemouth bass reovirus	0	Non-enveloped		Reovirales	Non-enveloped	order_default
A0A1B2FIA4_A	732		False	0	0	Largemouth bass reovirus	unclassified sequence	Orthornavirae	1885633	d_Viruses;-_Riboviria;k_Orthornavirae;p_Duplornaviricota;c_Resentoviricetes;o_Reovirales;-_unclassified Reovirales;s_Largemouth bass reovirus	largemouth bass reovirus	0	Non-enveloped		Reovirales	Non-enveloped	order_default
A0A1B2FIA5_A	756		False	0	0	Largemouth bass reovirus	unclassified sequence	Orthornavirae	1885633	d_Viruses;-_Riboviria;k_Orthornavirae;p_Duplornaviricota;c_Resentoviricetes;o_Reovirales;-_unclassified Reovirales;s_Largemouth bass reovirus	largemouth bass reovirus	0	Non-enveloped		Reovirales	Non-enveloped	order_default
A0A1B2FIA8_A	327		False	0	0	Largemouth bass reovirus	unclassified sequence	Orthornavirae	1885633	d_Viruses;-_Riboviria;k_Orthornavirae;p_Duplornaviricota;c_Resentoviricetes;o_Reovirales;-_unclassified Reovirales;s_Largemouth bass reovirus	largemouth bass reovirus	0	Non-enveloped		Reovirales	Non-enveloped	order_default
A0A1B2FIA9_A	354		False	0	0	Largemouth bass reovirus	unclassified sequence	Orthornavirae	1885633	d_Viruses;-_Riboviria;k_Orthornavirae;p_Duplornaviricota;c_Resentoviricetes;o_Reovirales;-_unclassified Reovirales;s_Largemouth bass reovirus	largemouth bass reovirus	0	Non-enveloped		Reovirales	Non-enveloped	order_default
A0A1B2FIB6_A	313		False	0	0	Largemouth bass reovirus	unclassified sequence	Orthornavirae	1885633	d_Viruses;-_Riboviria;k_Orthornavirae;p_Duplornaviricota;c_Resentoviricetes;o_Reovirales;-_unclassified Reovirales;s_Largemouth bass reovirus	largemouth bass reovirus	0	Non-enveloped		Reovirales	Non-enveloped	order_default
A0A1B2FL59_A	101		False	0	0	Pepper mild mottle virus	unclassified sequence	Orthornavirae	12239	d_Viruses;-_Riboviria;k_Orthornavirae;p_Kitrinoviricota;c_Alsuviricetes;o_Martellivirales;f_Virgaviridae;g_Tobamovirus;s_Pepper mild mottle virus	pepper mild mottle virus	0	Non-enveloped	Virgaviridae	Martellivirales	Non-enveloped	family_map
A0A1B2FQR9_A	67		False	0	0	Callistephus mottle virus	unclassified sequence	Orthornavirae	1886606	d_Viruses;-_Riboviria;k_Orthornavirae;p_Pisuviricota;c_Stelpaviricetes;o_Patatavirales;f_Potyviridae;g_Potyvirus;s_Potyvirus calistephi;-_Callistephus mottle virus	callistephus mottle virus	0	Non-enveloped	Potyviridae	Patatavirales	Non-enveloped	order_default
A0A1B2I9S9_A	53		False	0	0	Erwinia phage vB_EamM_Asesino	unclassified sequence	Heunggongvirae	1883370	d_Viruses;-_Duplodnaviria;k_Heunggongvirae;p_Uroviricota;c_Caudoviricetes;g_Erskinevirus;s_Erskinevirus asesino;-_Erwinia phage vB_EamM_Asesino	erwinia phage vb_eamm_asesino	0	Non-enveloped	Chimalliviridae		Non-enveloped	phage_default
A0A1B2I9T9_A	39		False	0	0	Erwinia phage vB_EamM_Asesino	unclassified sequence	Heunggongvirae	1883370	d_Viruses;-_Duplodnaviria;k_Heunggongvirae;p_Uroviricota;c_Caudoviricetes;g_Erskinevirus;s_Erskinevirus asesino;-_Erwinia phage vB_EamM_Asesino	erwinia phage vb_eamm_asesino	0	Non-enveloped	Chimalliviridae		Non-enveloped	phage_default
A0A1B2I9W1_A	61		False	0	0	Erwinia phage vB_EamM_Asesino	unclassified sequence	Heunggongvirae	1883370	d_Viruses;-_Duplodnaviria;k_Heunggongvirae;p_Uroviricota;c_Caudoviricetes;g_Erskinevirus;s_Erskinevirus asesino;-_Erwinia phage vB_EamM_Asesino	erwinia phage vb_eamm_asesino	0	Non-enveloped	Chimalliviridae		Non-enveloped	phage_default
A0A1B2I9X9_A	74	TMH	False	1	0	Erwinia phage vB_EamM_Asesino	unclassified sequence	Heunggongvirae	1883370	d_Viruses;-_Duplodnaviria;k_Heunggongvirae;p_Uroviricota;c_Caudoviricetes;g_Erskinevirus;s_Erskinevirus asesino;-_Erwinia phage vB_EamM_Asesino	erwinia phage vb_eamm_asesino	1	Non-enveloped	Chimalliviridae		Non-enveloped	phage_default
A0A1B2I9Y7_A	323		False	0	0	Erwinia phage vB_EamM_Asesino	unclassified sequence	Heunggongvirae	1883370	d_Viruses;-_Duplodnaviria;k_Heunggongvirae;p_Uroviricota;c_Caudoviricetes;g_Erskinevirus;s_Erskinevirus asesino;-_Erwinia phage vB_EamM_Asesino	erwinia phage vb_eamm_asesino	0	Non-enveloped	Chimalliviridae		Non-enveloped	phage_default
A0A1B2I9Z2_A	174		False	0	0	Erwinia phage vB_EamM_Asesino	unclassified sequence	Heunggongvirae	1883370	d_Viruses;-_Duplodnaviria;k_Heunggongvirae;p_Uroviricota;c_Caudoviricetes;g_Erskinevirus;s_Erskinevirus asesino;-_Erwinia phage vB_EamM_Asesino	erwinia phage vb_eamm_asesino	0	Non-enveloped	Chimalliviridae		Non-enveloped	phage_default
A0A1B2IA49_A	95		True	0	0	Erwinia phage vB_EamM_Asesino	unclassified sequence	Heunggongvirae	1883370	d_Viruses;-_Duplodnaviria;k_Heunggongvirae;p_Uroviricota;c_Caudoviricetes;g_Erskinevirus;s_Erskinevirus asesino;-_Erwinia phage vB_EamM_Asesino	erwinia phage vb_eamm_asesino	0	Non-enveloped	Chimalliviridae		Non-enveloped	phage_default
A0A1B2IA52_A	97		False	0	0	Erwinia phage vB_EamM_Asesino	unclassified sequence	Heunggongvirae	1883370	d_Viruses;-_Duplodnaviria;k_Heunggongvirae;p_Uroviricota;c_Caudoviricetes;g_Erskinevirus;s_Erskinevirus asesino;-_Erwinia phage vB_EamM_Asesino	erwinia phage vb_eamm_asesino	0	Non-enveloped	Chimalliviridae		Non-enveloped	phage_default
A0A1B2IA54_A	139		False	0	0	Erwinia phage vB_EamM_Asesino	unclassified sequence	Heunggongvirae	1883370	d_Viruses;-_Duplodnaviria;k_Heunggongvirae;p_Uroviricota;c_Caudoviricetes;g_Erskinevirus;s_Erskinevirus asesino;-_Erwinia phage vB_EamM_Asesino	erwinia phage vb_eamm_asesino	0	Non-enveloped	Chimalliviridae		Non-enveloped	phage_default
A0A1B2IA56_A	269		False	0	0	Erwinia phage vB_EamM_Asesino	unclassified sequence	Heunggongvirae	1883370	d_Viruses;-_Duplodnaviria;k_Heunggongvirae;p_Uroviricota;c_Caudoviricetes;g_Erskinevirus;s_Erskinevirus asesino;-_Erwinia phage vB_EamM_Asesino	erwinia phage vb_eamm_asesino	0	Non-enveloped	Chimalliviridae		Non-enveloped	phage_default
A0A1B2IA60_A	302		False	0	0	Erwinia phage vB_EamM_Asesino	unclassified sequence	Heunggongvirae	1883370	d_Viruses;-_Duplodnaviria;k_Heunggongvirae;p_Uroviricota;c_Caudoviricetes;g_Erskinevirus;s_Erskinevirus asesino;-_Erwinia phage vB_EamM_Asesino	erwinia phage vb_eamm_asesino	0	Non-enveloped	Chimalliviridae		Non-enveloped	phage_default
A0A1B2IA66_A	64		False	0	0	Erwinia phage vB_EamM_Asesino	unclassified sequence	Heunggongvirae	1883370	d_Viruses;-_Duplodnaviria;k_Heunggongvirae;p_Uroviricota;c_Caudoviricetes;g_Erskinevirus;s_Erskinevirus asesino;-_Erwinia phage vB_EamM_Asesino	erwinia phage vb_eamm_asesino	0	Non-enveloped	Chimalliviridae		Non-enveloped	phage_default
A0A1B2IA82_A	72	TMH	False	2	0	Erwinia phage vB_EamM_Asesino	unclassified sequence	Heunggongvirae	1883370	d_Viruses;-_Duplodnaviria;k_Heunggongvirae;p_Uroviricota;c_Caudoviricetes;g_Erskinevirus;s_Erskinevirus asesino;-_Erwinia phage vB_EamM_Asesino	erwinia phage vb_eamm_asesino	1	Non-enveloped	Chimalliviridae		Non-enveloped	phage_default
A0A1B2IA94_A	175		False	0	0	Erwinia phage vB_EamM_Asesino	unclassified sequence	Heunggongvirae	1883370	d_Viruses;-_Duplodnaviria;k_Heunggongvirae;p_Uroviricota;c_Caudoviricetes;g_Erskinevirus;s_Erskinevirus asesino;-_Erwinia phage vB_EamM_Asesino	erwinia phage vb_eamm_asesino	0	Non-enveloped	Chimalliviridae		Non-enveloped	phage_default
A0A1B2IA96_A	46		False	0	0	Erwinia phage vB_EamM_Asesino	unclassified sequence	Heunggongvirae	1883370	d_Viruses;-_Duplodnaviria;k_Heunggongvirae;p_Uroviricota;c_Caudoviricetes;g_Erskinevirus;s_Erskinevirus asesino;-_Erwinia phage vB_EamM_Asesino	erwinia phage vb_eamm_asesino	0	Non-enveloped	Chimalliviridae		Non-enveloped	phage_default
A0A1B2IAB1_A	428		False	0	0	Erwinia phage vB_EamM_Asesino	unclassified sequence	Heunggongvirae	1883370	d_Viruses;-_Duplodnaviria;k_Heunggongvirae;p_Uroviricota;c_Caudoviricetes;g_Erskinevirus;s_Erskinevirus asesino;-_Erwinia phage vB_EamM_Asesino	erwinia phage vb_eamm_asesino	0	Non-enveloped	Chimalliviridae		Non-enveloped	phage_default
A0A1B2IAB2_A	129		False	0	0	Erwinia phage vB_EamM_Asesino	unclassified sequence	Heunggongvirae	1883370	d_Viruses;-_Duplodnaviria;k_Heunggongvirae;p_Uroviricota;c_Caudoviricetes;g_Erskinevirus;s_Erskinevirus asesino;-_Erwinia phage vB_EamM_Asesino	erwinia phage vb_eamm_asesino	0	Non-enveloped	Chimalliviridae		Non-enveloped	phage_default
A0A1B2IAB9_A	34	TMH	False	1	0	Erwinia phage vB_EamM_Asesino	unclassified sequence	Heunggongvirae	1883370	d_Viruses;-_Duplodnaviria;k_Heunggongvirae;p_Uroviricota;c_Caudoviricetes;g_Erskinevirus;s_Erskinevirus asesino;-_Erwinia phage vB_EamM_Asesino	erwinia phage vb_eamm_asesino	1	Non-enveloped	Chimalliviridae		Non-enveloped	phage_default
A0A1B2IAC7_A	146		False	0	0	Erwinia phage vB_EamM_Asesino	unclassified sequence	Heunggongvirae	1883370	d_Viruses;-_Duplodnaviria;k_Heunggongvirae;p_Uroviricota;c_Caudoviricetes;g_Erskinevirus;s_Erskinevirus asesino;-_Erwinia phage vB_EamM_Asesino	erwinia phage vb_eamm_asesino	0	Non-enveloped	Chimalliviridae		Non-enveloped	phage_default
A0A1B2IAC8_A	397		False	0	0	Erwinia phage vB_EamM_Asesino	unclassified sequence	Heunggongvirae	1883370	d_Viruses;-_Duplodnaviria;k_Heunggongvirae;p_Uroviricota;c_Caudoviricetes;g_Erskinevirus;s_Erskinevirus asesino;-_Erwinia phage vB_EamM_Asesino	erwinia phage vb_eamm_asesino	0	Non-enveloped	Chimalliviridae		Non-enveloped	phage_default
A0A1B2IAD5_A	190		False	0	0	Erwinia phage vB_EamM_Asesino	unclassified sequence	Heunggongvirae	1883370	d_Viruses;-_Duplodnaviria;k_Heunggongvirae;p_Uroviricota;c_Caudoviricetes;g_Erskinevirus;s_Erskinevirus asesino;-_Erwinia phage vB_EamM_Asesino	erwinia phage vb_eamm_asesino	0	Non-enveloped	Chimalliviridae		Non-enveloped	phage_default
A0A1B2IAD6_A	34		False	0	0	Erwinia phage vB_EamM_Asesino	unclassified sequence	Heunggongvirae	1883370	d_Viruses;-_Duplodnaviria;k_Heunggongvirae;p_Uroviricota;c_Caudoviricetes;g_Erskinevirus;s_Erskinevirus asesino;-_Erwinia phage vB_EamM_Asesino	erwinia phage vb_eamm_asesino	0	Non-enveloped	Chimalliviridae		Non-enveloped	phage_default
A0A1B2IAD7_A	263		False	0	0	Erwinia phage vB_EamM_Asesino	unclassified sequence	Heunggongvirae	1883370	d_Viruses;-_Duplodnaviria;k_Heunggongvirae;p_Uroviricota;c_Caudoviricetes;g_Erskinevirus;s_Erskinevirus asesino;-_Erwinia phage vB_EamM_Asesino	erwinia phage vb_eamm_asesino	0	Non-enveloped	Chimalliviridae		Non-enveloped	phage_default
A0A1B2IAE6_A	295		False	0	0	Erwinia phage vB_EamM_Asesino	unclassified sequence	Heunggongvirae	1883370	d_Viruses;-_Duplodnaviria;k_Heunggongvirae;p_Uroviricota;c_Caudoviricetes;g_Erskinevirus;s_Erskinevirus asesino;-_Erwinia phage vB_EamM_Asesino	erwinia phage vb_eamm_asesino	0	Non-enveloped	Chimalliviridae		Non-enveloped	phage_default
A0A1B2IAF0_A	66		False	0	0	Erwinia phage vB_EamM_Asesino	unclassified sequence	Heunggongvirae	1883370	d_Viruses;-_Duplodnaviria;k_Heunggongvirae;p_Uroviricota;c_Caudoviricetes;g_Erskinevirus;s_Erskinevirus asesino;-_Erwinia phage vB_EamM_Asesino	erwinia phage vb_eamm_asesino	0	Non-enveloped	Chimalliviridae		Non-enveloped	phage_default
A0A1B2IAG9_A	244		False	0	0	Erwinia phage vB_EamM_Asesino	unclassified sequence	Heunggongvirae	1883370	d_Viruses;-_Duplodnaviria;k_Heunggongvirae;p_Uroviricota;c_Caudoviricetes;g_Erskinevirus;s_Erskinevirus asesino;-_Erwinia phage vB_EamM_Asesino	erwinia phage vb_eamm_asesino	0	Non-enveloped	Chimalliviridae		Non-enveloped	phage_default
A0A1B2IAH4_A	37		False	0	0	Erwinia phage vB_EamM_Asesino	unclassified sequence	Heunggongvirae	1883370	d_Viruses;-_Duplodnaviria;k_Heunggongvirae;p_Uroviricota;c_Caudoviricetes;g_Erskinevirus;s_Erskinevirus asesino;-_Erwinia phage vB_EamM_Asesino	erwinia phage vb_eamm_asesino	0	Non-enveloped	Chimalliviridae		Non-enveloped	phage_default
A0A1B2IAI8_A	275		False	0	0	Erwinia phage vB_EamM_Asesino	unclassified sequence	Heunggongvirae	1883370	d_Viruses;-_Duplodnaviria;k_Heunggongvirae;p_Uroviricota;c_Caudoviricetes;g_Erskinevirus;s_Erskinevirus asesino;-_Erwinia phage vB_EamM_Asesino	erwinia phage vb_eamm_asesino	0	Non-enveloped	Chimalliviridae		Non-enveloped	phage_default
A0A1B2IAL1_A	69		False	0	0	Erwinia phage vB_EamM_Asesino	unclassified sequence	Heunggongvirae	1883370	d_Viruses;-_Duplodnaviria;k_Heunggongvirae;p_Uroviricota;c_Caudoviricetes;g_Erskinevirus;s_Erskinevirus asesino;-_Erwinia phage vB_EamM_Asesino	erwinia phage vb_eamm_asesino	0	Non-enveloped	Chimalliviridae		Non-enveloped	phage_default
A0A1B2IAL6_A	178		False	0	0	Erwinia phage vB_EamM_Asesino	unclassified sequence	Heunggongvirae	1883370	d_Viruses;-_Duplodnaviria;k_Heunggongvirae;p_Uroviricota;c_Caudoviricetes;g_Erskinevirus;s_Erskinevirus asesino;-_Erwinia phage vB_EamM_Asesino	erwinia phage vb_eamm_asesino	0	Non-enveloped	Chimalliviridae		Non-enveloped	phage_default
A0A1B2IAL9_A	94		False	0	0	Erwinia phage vB_EamM_Caitlin	unclassified sequence	Heunggongvirae	1883379	d_Viruses;-_Duplodnaviria;k_Heunggongvirae;p_Uroviricota;c_Caudoviricetes;g_Machinavirus;-_unclassified Machinavirus;s_Erwinia phage vB_EamM_Caitlin	erwinia phage vb_eamm_caitlin	0	Non-enveloped	Chimalliviridae		Non-enveloped	phage_default
A0A1B2IAM2_A	72		False	0	0	Erwinia phage vB_EamM_Asesino	unclassified sequence	Heunggongvirae	1883370	d_Viruses;-_Duplodnaviria;k_Heunggongvirae;p_Uroviricota;c_Caudoviricetes;g_Erskinevirus;s_Erskinevirus asesino;-_Erwinia phage vB_EamM_Asesino	erwinia phage vb_eamm_asesino	0	Non-enveloped	Chimalliviridae		Non-enveloped	phage_default
A0A1B2IAM7_A	57		False	0	0	Erwinia phage vB_EamM_Asesino	unclassified sequence	Heunggongvirae	1883370	d_Viruses;-_Duplodnaviria;k_Heunggongvirae;p_Uroviricota;c_Caudoviricetes;g_Erskinevirus;s_Erskinevirus asesino;-_Erwinia phage vB_EamM_Asesino	erwinia phage vb_eamm_asesino	0	Non-enveloped	Chimalliviridae		Non-enveloped	phage_default
A0A1B2IAQ3_A	431		True	0	0	Erwinia phage vB_EamM_Caitlin	unclassified sequence	Heunggongvirae	1883379	d_Viruses;-_Duplodnaviria;k_Heunggongvirae;p_Uroviricota;c_Caudoviricetes;g_Machinavirus;-_unclassified Machinavirus;s_Erwinia phage vB_EamM_Caitlin	erwinia phage vb_eamm_caitlin	0	Non-enveloped	Chimalliviridae		Non-enveloped	phage_default
A0A1B2IAQ7_A	566		False	0	0	Erwinia phage vB_EamM_Caitlin	unclassified sequence	Heunggongvirae	1883379	d_Viruses;-_Duplodnaviria;k_Heunggongvirae;p_Uroviricota;c_Caudoviricetes;g_Machinavirus;-_unclassified Machinavirus;s_Erwinia phage vB_EamM_Caitlin	erwinia phage vb_eamm_caitlin	0	Non-enveloped	Chimalliviridae		Non-enveloped	phage_default
A0A1B2IAQ8_A	96		False	0	0	Erwinia phage vB_EamM_Caitlin	unclassified sequence	Heunggongvirae	1883379	d_Viruses;-_Duplodnaviria;k_Heunggongvirae;p_Uroviricota;c_Caudoviricetes;g_Machinavirus;-_unclassified Machinavirus;s_Erwinia phage vB_EamM_Caitlin	erwinia phage vb_eamm_caitlin	0	Non-enveloped	Chimalliviridae		Non-enveloped	phage_default
A0A1B2IAS5_A	63		False	0	0	Erwinia phage vB_EamM_Caitlin	unclassified sequence	Heunggongvirae	1883379	d_Viruses;-_Duplodnaviria;k_Heunggongvirae;p_Uroviricota;c_Caudoviricetes;g_Machinavirus;-_unclassified Machinavirus;s_Erwinia phage vB_EamM_Caitlin	erwinia phage vb_eamm_caitlin	0	Non-enveloped	Chimalliviridae		Non-enveloped	phage_default
A0A1B2IAS9_A	96		False	0	0	Erwinia phage vB_EamM_Caitlin	unclassified sequence	Heunggongvirae	1883379	d_Viruses;-_Duplodnaviria;k_Heunggongvirae;p_Uroviricota;c_Caudoviricetes;g_Machinavirus;-_unclassified Machinavirus;s_Erwinia phage vB_EamM_Caitlin	erwinia phage vb_eamm_caitlin	0	Non-enveloped	Chimalliviridae		Non-enveloped	phage_default
A0A1B2IAT2_A	61		False	0	0	Erwinia phage vB_EamM_Caitlin	unclassified sequence	Heunggongvirae	1883379	d_Viruses;-_Duplodnaviria;k_Heunggongvirae;p_Uroviricota;c_Caudoviricetes;g_Machinavirus;-_unclassified Machinavirus;s_Erwinia phage vB_EamM_Caitlin	erwinia phage vb_eamm_caitlin	0	Non-enveloped	Chimalliviridae		Non-enveloped	phage_default
A0A1B2IAU6_A	237		False	0	0	Erwinia phage vB_EamM_Caitlin	unclassified sequence	Heunggongvirae	1883379	d_Viruses;-_Duplodnaviria;k_Heunggongvirae;p_Uroviricota;c_Caudoviricetes;g_Machinavirus;-_unclassified Machinavirus;s_Erwinia phage vB_EamM_Caitlin	erwinia phage vb_eamm_caitlin	0	Non-enveloped	Chimalliviridae		Non-enveloped	phage_default
A0A1B2IAV4_A	265		False	0	0	Erwinia phage vB_EamM_Caitlin	unclassified sequence	Heunggongvirae	1883379	d_Viruses;-_Duplodnaviria;k_Heunggongvirae;p_Uroviricota;c_Caudoviricetes;g_Machinavirus;-_unclassified Machinavirus;s_Erwinia phage vB_EamM_Caitlin	erwinia phage vb_eamm_caitlin	0	Non-enveloped	Chimalliviridae		Non-enveloped	phage_default
A0A1B2IAV5_A	199		False	0	0	Erwinia phage vB_EamM_Caitlin	unclassified sequence	Heunggongvirae	1883379	d_Viruses;-_Duplodnaviria;k_Heunggongvirae;p_Uroviricota;c_Caudoviricetes;g_Machinavirus;-_unclassified Machinavirus;s_Erwinia phage vB_EamM_Caitlin	erwinia phage vb_eamm_caitlin	0	Non-enveloped	Chimalliviridae		Non-enveloped	phage_default
A0A1B2IAW3_A	88		False	0	0	Erwinia phage vB_EamM_Caitlin	unclassified sequence	Heunggongvirae	1883379	d_Viruses;-_Duplodnaviria;k_Heunggongvirae;p_Uroviricota;c_Caudoviricetes;g_Machinavirus;-_unclassified Machinavirus;s_Erwinia phage vB_EamM_Caitlin	erwinia phage vb_eamm_caitlin	0	Non-enveloped	Chimalliviridae		Non-enveloped	phage_default
A0A1B2IAW7_A	314		False	0	0	Erwinia phage vB_EamM_Caitlin	unclassified sequence	Heunggongvirae	1883379	d_Viruses;-_Duplodnaviria;k_Heunggongvirae;p_Uroviricota;c_Caudoviricetes;g_Machinavirus;-_unclassified Machinavirus;s_Erwinia phage vB_EamM_Caitlin	erwinia phage vb_eamm_caitlin	0	Non-enveloped	Chimalliviridae		Non-enveloped	phage_default
A0A1B2IAX9_A	101		False	0	0	Erwinia phage vB_EamM_Caitlin	unclassified sequence	Heunggongvirae	1883379	d_Viruses;-_Duplodnaviria;k_Heunggongvirae;p_Uroviricota;c_Caudoviricetes;g_Machinavirus;-_unclassified Machinavirus;s_Erwinia phage vB_EamM_Caitlin	erwinia phage vb_eamm_caitlin	0	Non-enveloped	Chimalliviridae		Non-enveloped	phage_default
A0A1B2IAY1_A	165		False	0	0	Erwinia phage vB_EamM_Caitlin	unclassified sequence	Heunggongvirae	1883379	d_Viruses;-_Duplodnaviria;k_Heunggongvirae;p_Uroviricota;c_Caudoviricetes;g_Machinavirus;-_unclassified Machinavirus;s_Erwinia phage vB_EamM_Caitlin	erwinia phage vb_eamm_caitlin	0	Non-enveloped	Chimalliviridae		Non-enveloped	phage_default
A0A1B2IAY3_A	244		False	0	0	Erwinia phage vB_EamM_Caitlin	unclassified sequence	Heunggongvirae	1883379	d_Viruses;-_Duplodnaviria;k_Heunggongvirae;p_Uroviricota;c_Caudoviricetes;g_Machinavirus;-_unclassified Machinavirus;s_Erwinia phage vB_EamM_Caitlin	erwinia phage vb_eamm_caitlin	0	Non-enveloped	Chimalliviridae		Non-enveloped	phage_default
A0A1B2IAY8_A	100		False	0	0	Erwinia phage vB_EamM_Caitlin	unclassified sequence	Heunggongvirae	1883379	d_Viruses;-_Duplodnaviria;k_Heunggongvirae;p_Uroviricota;c_Caudoviricetes;g_Machinavirus;-_unclassified Machinavirus;s_Erwinia phage vB_EamM_Caitlin	erwinia phage vb_eamm_caitlin	0	Non-enveloped	Chimalliviridae		Non-enveloped	phage_default
A0A1B2IAY9_A	348		False	0	0	Erwinia phage vB_EamM_Caitlin	unclassified sequence	Heunggongvirae	1883379	d_Viruses;-_Duplodnaviria;k_Heunggongvirae;p_Uroviricota;c_Caudoviricetes;g_Machinavirus;-_unclassified Machinavirus;s_Erwinia phage vB_EamM_Caitlin	erwinia phage vb_eamm_caitlin	0	Non-enveloped	Chimalliviridae		Non-enveloped	phage_default
A0A1B2IB00_A	120		False	0	0	Erwinia phage vB_EamM_Caitlin	unclassified sequence	Heunggongvirae	1883379	d_Viruses;-_Duplodnaviria;k_Heunggongvirae;p_Uroviricota;c_Caudoviricetes;g_Machinavirus;-_unclassified Machinavirus;s_Erwinia phage vB_EamM_Caitlin	erwinia phage vb_eamm_caitlin	0	Non-enveloped	Chimalliviridae		Non-enveloped	phage_default
A0A1B2IB01_A	134		False	0	0	Erwinia phage vB_EamM_Caitlin	unclassified sequence	Heunggongvirae	1883379	d_Viruses;-_Duplodnaviria;k_Heunggongvirae;p_Uroviricota;c_Caudoviricetes;g_Machinavirus;-_unclassified Machinavirus;s_Erwinia phage vB_EamM_Caitlin	erwinia phage vb_eamm_caitlin	0	Non-enveloped	Chimalliviridae		Non-enveloped	phage_default
A0A1B2IB06_A	344		False	0	0	Erwinia phage vB_EamM_Caitlin	unclassified sequence	Heunggongvirae	1883379	d_Viruses;-_Duplodnaviria;k_Heunggongvirae;p_Uroviricota;c_Caudoviricetes;g_Machinavirus;-_unclassified Machinavirus;s_Erwinia phage vB_EamM_Caitlin	erwinia phage vb_eamm_caitlin	0	Non-enveloped	Chimalliviridae		Non-enveloped	phage_default
A0A1B2IB11_A	224		False	0	0	Erwinia phage vB_EamM_Caitlin	unclassified sequence	Heunggongvirae	1883379	d_Viruses;-_Duplodnaviria;k_Heunggongvirae;p_Uroviricota;c_Caudoviricetes;g_Machinavirus;-_unclassified Machinavirus;s_Erwinia phage vB_EamM_Caitlin	erwinia phage vb_eamm_caitlin	0	Non-enveloped	Chimalliviridae		Non-enveloped	phage_default
A0A1B2IB12_A	244		False	0	0	Erwinia phage vB_EamM_Caitlin	unclassified sequence	Heunggongvirae	1883379	d_Viruses;-_Duplodnaviria;k_Heunggongvirae;p_Uroviricota;c_Caudoviricetes;g_Machinavirus;-_unclassified Machinavirus;s_Erwinia phage vB_EamM_Caitlin	erwinia phage vb_eamm_caitlin	0	Non-enveloped	Chimalliviridae		Non-enveloped	phage_default
A0A1B2IB15_A	166		False	0	0	Erwinia phage vB_EamM_Caitlin	unclassified sequence	Heunggongvirae	1883379	d_Viruses;-_Duplodnaviria;k_Heunggongvirae;p_Uroviricota;c_Caudoviricetes;g_Machinavirus;-_unclassified Machinavirus;s_Erwinia phage vB_EamM_Caitlin	erwinia phage vb_eamm_caitlin	0	Non-enveloped	Chimalliviridae		Non-enveloped	phage_default
A0A1B2IB33_A	317		False	0	0	Erwinia phage vB_EamM_Caitlin	unclassified sequence	Heunggongvirae	1883379	d_Viruses;-_Duplodnaviria;k_Heunggongvirae;p_Uroviricota;c_Caudoviricetes;g_Machinavirus;-_unclassified Machinavirus;s_Erwinia phage vB_EamM_Caitlin	erwinia phage vb_eamm_caitlin	0	Non-enveloped	Chimalliviridae		Non-enveloped	phage_default
A0A1B2IB40_A	72		False	0	0	Erwinia phage vB_EamM_Caitlin	unclassified sequence	Heunggongvirae	1883379	d_Viruses;-_Duplodnaviria;k_Heunggongvirae;p_Uroviricota;c_Caudoviricetes;g_Machinavirus;-_unclassified Machinavirus;s_Erwinia phage vB_EamM_Caitlin	erwinia phage vb_eamm_caitlin	0	Non-enveloped	Chimalliviridae		Non-enveloped	phage_default
A0A1B2IB53_A	60		False	0	0	Erwinia phage vB_EamM_Caitlin	unclassified sequence	Heunggongvirae	1883379	d_Viruses;-_Duplodnaviria;k_Heunggongvirae;p_Uroviricota;c_Caudoviricetes;g_Machinavirus;-_unclassified Machinavirus;s_Erwinia phage vB_EamM_Caitlin	erwinia phage vb_eamm_caitlin	0	Non-enveloped	Chimalliviridae		Non-enveloped	phage_default
A0A1B2IB56_A	170		False	0	0	Erwinia phage vB_EamM_Caitlin	unclassified sequence	Heunggongvirae	1883379	d_Viruses;-_Duplodnaviria;k_Heunggongvirae;p_Uroviricota;c_Caudoviricetes;g_Machinavirus;-_unclassified Machinavirus;s_Erwinia phage vB_EamM_Caitlin	erwinia phage vb_eamm_caitlin	0	Non-enveloped	Chimalliviridae		Non-enveloped	phage_default
A0A1B2IB62_A	89		False	0	0	Erwinia phage vB_EamM_Caitlin	unclassified sequence	Heunggongvirae	1883379	d_Viruses;-_Duplodnaviria;k_Heunggongvirae;p_Uroviricota;c_Caudoviricetes;g_Machinavirus;-_unclassified Machinavirus;s_Erwinia phage vB_EamM_Caitlin	erwinia phage vb_eamm_caitlin	0	Non-enveloped	Chimalliviridae		Non-enveloped	phage_default
A0A1B2IB68_A	140		False	0	0	Erwinia phage vB_EamM_Caitlin	unclassified sequence	Heunggongvirae	1883379	d_Viruses;-_Duplodnaviria;k_Heunggongvirae;p_Uroviricota;c_Caudoviricetes;g_Machinavirus;-_unclassified Machinavirus;s_Erwinia phage vB_EamM_Caitlin	erwinia phage vb_eamm_caitlin	0	Non-enveloped	Chimalliviridae		Non-enveloped	phage_default
A0A1B2IB78_A	49	TMH	False	1	0	Erwinia phage vB_EamM_Caitlin	unclassified sequence	Heunggongvirae	1883379	d_Viruses;-_Duplodnaviria;k_Heunggongvirae;p_Uroviricota;c_Caudoviricetes;g_Machinavirus;-_unclassified Machinavirus;s_Erwinia phage vB_EamM_Caitlin	erwinia phage vb_eamm_caitlin	1	Non-enveloped	Chimalliviridae		Non-enveloped	phage_default
A0A1B2IB81_A	272		False	0	0	Erwinia phage vB_EamM_Caitlin	unclassified sequence	Heunggongvirae	1883379	d_Viruses;-_Duplodnaviria;k_Heunggongvirae;p_Uroviricota;c_Caudoviricetes;g_Machinavirus;-_unclassified Machinavirus;s_Erwinia phage vB_EamM_Caitlin	erwinia phage vb_eamm_caitlin	0	Non-enveloped	Chimalliviridae		Non-enveloped	phage_default
A0A1B2IB85_A	167		False	0	0	Erwinia phage vB_EamM_Caitlin	unclassified sequence	Heunggongvirae	1883379	d_Viruses;-_Duplodnaviria;k_Heunggongvirae;p_Uroviricota;c_Caudoviricetes;g_Machinavirus;-_unclassified Machinavirus;s_Erwinia phage vB_EamM_Caitlin	erwinia phage vb_eamm_caitlin	0	Non-enveloped	Chimalliviridae		Non-enveloped	phage_default
A0A1B2IB89_A	35		False	0	0	Erwinia phage vB_EamM_Caitlin	unclassified sequence	Heunggongvirae	1883379	d_Viruses;-_Duplodnaviria;k_Heunggongvirae;p_Uroviricota;c_Caudoviricetes;g_Machinavirus;-_unclassified Machinavirus;s_Erwinia phage vB_EamM_Caitlin	erwinia phage vb_eamm_caitlin	0	Non-enveloped	Chimalliviridae		Non-enveloped	phage_default
A0A1B2IBA0_A	51		False	0	0	Erwinia phage vB_EamM_Caitlin	unclassified sequence	Heunggongvirae	1883379	d_Viruses;-_Duplodnaviria;k_Heunggongvirae;p_Uroviricota;c_Caudoviricetes;g_Machinavirus;-_unclassified Machinavirus;s_Erwinia phage vB_EamM_Caitlin	erwinia phage vb_eamm_caitlin	0	Non-enveloped	Chimalliviridae		Non-enveloped	phage_default
A0A1B2IBB7_A	224		False	0	0	Erwinia phage vB_EamM_Caitlin	unclassified sequence	Heunggongvirae	1883379	d_Viruses;-_Duplodnaviria;k_Heunggongvirae;p_Uroviricota;c_Caudoviricetes;g_Machinavirus;-_unclassified Machinavirus;s_Erwinia phage vB_EamM_Caitlin	erwinia phage vb_eamm_caitlin	0	Non-enveloped	Chimalliviridae		Non-enveloped	phage_default
A0A1B2IBC1_A	53		False	0	0	Erwinia phage vB_EamM_ChrisDB	unclassified sequence	Heunggongvirae	1883371	d_Viruses;-_Duplodnaviria;k_Heunggongvirae;p_Uroviricota;c_Caudoviricetes;g_Machinavirus;-_unclassified Machinavirus;s_Erwinia phage vB_EamM_ChrisDB	erwinia phage vb_eamm_chrisdb	0	Non-enveloped	Chimalliviridae		Non-enveloped	phage_default
A0A1B2IBD4_A	69		False	0	0	Erwinia phage vB_EamM_ChrisDB	unclassified sequence	Heunggongvirae	1883371	d_Viruses;-_Duplodnaviria;k_Heunggongvirae;p_Uroviricota;c_Caudoviricetes;g_Machinavirus;-_unclassified Machinavirus;s_Erwinia phage vB_EamM_ChrisDB	erwinia phage vb_eamm_chrisdb	0	Non-enveloped	Chimalliviridae		Non-enveloped	phage_default
A0A1B2IBD5_A	53		False	0	0	Erwinia phage vB_EamM_Caitlin	unclassified sequence	Heunggongvirae	1883379	d_Viruses;-_Duplodnaviria;k_Heunggongvirae;p_Uroviricota;c_Caudoviricetes;g_Machinavirus;-_unclassified Machinavirus;s_Erwinia phage vB_EamM_Caitlin	erwinia phage vb_eamm_caitlin	0	Non-enveloped	Chimalliviridae		Non-enveloped	phage_default
A0A1B2IBE1_A	75	TMH	False	2	0	Erwinia phage vB_EamM_Caitlin	unclassified sequence	Heunggongvirae	1883379	d_Viruses;-_Duplodnaviria;k_Heunggongvirae;p_Uroviricota;c_Caudoviricetes;g_Machinavirus;-_unclassified Machinavirus;s_Erwinia phage vB_EamM_Caitlin	erwinia phage vb_eamm_caitlin	1	Non-enveloped	Chimalliviridae		Non-enveloped	phage_default
A0A1B2IBG0_A	213		False	0	0	Erwinia phage vB_EamM_Caitlin	unclassified sequence	Heunggongvirae	1883379	d_Viruses;-_Duplodnaviria;k_Heunggongvirae;p_Uroviricota;c_Caudoviricetes;g_Machinavirus;-_unclassified Machinavirus;s_Erwinia phage vB_EamM_Caitlin	erwinia phage vb_eamm_caitlin	0	Non-enveloped	Chimalliviridae		Non-enveloped	phage_default
A0A1B2IBK8_A	148		False	0	0	Erwinia phage vB_EamM_ChrisDB	unclassified sequence	Heunggongvirae	1883371	d_Viruses;-_Duplodnaviria;k_Heunggongvirae;p_Uroviricota;c_Caudoviricetes;g_Machinavirus;-_unclassified Machinavirus;s_Erwinia phage vB_EamM_ChrisDB	erwinia phage vb_eamm_chrisdb	0	Non-enveloped	Chimalliviridae		Non-enveloped	phage_default
A0A1B2IBN0_A	182		False	0	0	Erwinia phage vB_EamM_ChrisDB	unclassified sequence	Heunggongvirae	1883371	d_Viruses;-_Duplodnaviria;k_Heunggongvirae;p_Uroviricota;c_Caudoviricetes;g_Machinavirus;-_unclassified Machinavirus;s_Erwinia phage vB_EamM_ChrisDB	erwinia phage vb_eamm_chrisdb	0	Non-enveloped	Chimalliviridae		Non-enveloped	phage_default
A0A1B2IBN2_A	61		False	0	0	Erwinia phage vB_EamM_ChrisDB	unclassified sequence	Heunggongvirae	1883371	d_Viruses;-_Duplodnaviria;k_Heunggongvirae;p_Uroviricota;c_Caudoviricetes;g_Machinavirus;-_unclassified Machinavirus;s_Erwinia phage vB_EamM_ChrisDB	erwinia phage vb_eamm_chrisdb	0	Non-enveloped	Chimalliviridae		Non-enveloped	phage_default
A0A1B2IBP5_A	69		False	0	0	Erwinia phage vB_EamM_ChrisDB	unclassified sequence	Heunggongvirae	1883371	d_Viruses;-_Duplodnaviria;k_Heunggongvirae;p_Uroviricota;c_Caudoviricetes;g_Machinavirus;-_unclassified Machinavirus;s_Erwinia phage vB_EamM_ChrisDB	erwinia phage vb_eamm_chrisdb	0	Non-enveloped	Chimalliviridae		Non-enveloped	phage_default
A0A1B2IBQ1_A	215		False	0	0	Erwinia phage vB_EamM_ChrisDB	unclassified sequence	Heunggongvirae	1883371	d_Viruses;-_Duplodnaviria;k_Heunggongvirae;p_Uroviricota;c_Caudoviricetes;g_Machinavirus;-_unclassified Machinavirus;s_Erwinia phage vB_EamM_ChrisDB	erwinia phage vb_eamm_chrisdb	0	Non-enveloped	Chimalliviridae		Non-enveloped	phage_default
A0A1B2IBQ2_A	75		False	0	0	Erwinia phage vB_EamM_ChrisDB	unclassified sequence	Heunggongvirae	1883371	d_Viruses;-_Duplodnaviria;k_Heunggongvirae;p_Uroviricota;c_Caudoviricetes;g_Machinavirus;-_unclassified Machinavirus;s_Erwinia phage vB_EamM_ChrisDB	erwinia phage vb_eamm_chrisdb	0	Non-enveloped	Chimalliviridae		Non-enveloped	phage_default
A0A1B2IBQ6_A	252		False	0	0	Erwinia phage vB_EamM_ChrisDB	unclassified sequence	Heunggongvirae	1883371	d_Viruses;-_Duplodnaviria;k_Heunggongvirae;p_Uroviricota;c_Caudoviricetes;g_Machinavirus;-_unclassified Machinavirus;s_Erwinia phage vB_EamM_ChrisDB	erwinia phage vb_eamm_chrisdb	0	Non-enveloped	Chimalliviridae		Non-enveloped	phage_default
A0A1B2IBR6_A	76		False	0	0	Erwinia phage vB_EamM_ChrisDB	unclassified sequence	Heunggongvirae	1883371	d_Viruses;-_Duplodnaviria;k_Heunggongvirae;p_Uroviricota;c_Caudoviricetes;g_Machinavirus;-_unclassified Machinavirus;s_Erwinia phage vB_EamM_ChrisDB	erwinia phage vb_eamm_chrisdb	0	Non-enveloped	Chimalliviridae		Non-enveloped	phage_default
A0A1B2IBR8_A	284		False	0	0	Erwinia phage vB_EamM_ChrisDB	unclassified sequence	Heunggongvirae	1883371	d_Viruses;-_Duplodnaviria;k_Heunggongvirae;p_Uroviricota;c_Caudoviricetes;g_Machinavirus;-_unclassified Machinavirus;s_Erwinia phage vB_EamM_ChrisDB	erwinia phage vb_eamm_chrisdb	0	Non-enveloped	Chimalliviridae		Non-enveloped	phage_default
A0A1B2IBS5_A	113		False	0	0	Erwinia phage vB_EamM_ChrisDB	unclassified sequence	Heunggongvirae	1883371	d_Viruses;-_Duplodnaviria;k_Heunggongvirae;p_Uroviricota;c_Caudoviricetes;g_Machinavirus;-_unclassified Machinavirus;s_Erwinia phage vB_EamM_ChrisDB	erwinia phage vb_eamm_chrisdb	0	Non-enveloped	Chimalliviridae		Non-enveloped	phage_default
A0A1B2IBU2_A	122		False	0	0	Erwinia phage vB_EamM_ChrisDB	unclassified sequence	Heunggongvirae	1883371	d_Viruses;-_Duplodnaviria;k_Heunggongvirae;p_Uroviricota;c_Caudoviricetes;g_Machinavirus;-_unclassified Machinavirus;s_Erwinia phage vB_EamM_ChrisDB	erwinia phage vb_eamm_chrisdb	0	Non-enveloped	Chimalliviridae		Non-enveloped	phage_default
A0A1B2IBV6_A	188		False	0	0	Erwinia phage vB_EamM_ChrisDB	unclassified sequence	Heunggongvirae	1883371	d_Viruses;-_Duplodnaviria;k_Heunggongvirae;p_Uroviricota;c_Caudoviricetes;g_Machinavirus;-_unclassified Machinavirus;s_Erwinia phage vB_EamM_ChrisDB	erwinia phage vb_eamm_chrisdb	0	Non-enveloped	Chimalliviridae		Non-enveloped	phage_default
A0A1B2IBW0_A	44	TMH	False	1	0	Erwinia phage vB_EamM_ChrisDB	unclassified sequence	Heunggongvirae	1883371	d_Viruses;-_Duplodnaviria;k_Heunggongvirae;p_Uroviricota;c_Caudoviricetes;g_Machinavirus;-_unclassified Machinavirus;s_Erwinia phage vB_EamM_ChrisDB	erwinia phage vb_eamm_chrisdb	1	Non-enveloped	Chimalliviridae		Non-enveloped	phage_default
A0A1B2IBW1_A	101		False	0	0	Erwinia phage vB_EamM_ChrisDB	unclassified sequence	Heunggongvirae	1883371	d_Viruses;-_Duplodnaviria;k_Heunggongvirae;p_Uroviricota;c_Caudoviricetes;g_Machinavirus;-_unclassified Machinavirus;s_Erwinia phage vB_EamM_ChrisDB	erwinia phage vb_eamm_chrisdb	0	Non-enveloped	Chimalliviridae		Non-enveloped	phage_default
A0A1B2IBW6_A	71	TMH	False	2	0	Erwinia phage vB_EamM_ChrisDB	unclassified sequence	Heunggongvirae	1883371	d_Viruses;-_Duplodnaviria;k_Heunggongvirae;p_Uroviricota;c_Caudoviricetes;g_Machinavirus;-_unclassified Machinavirus;s_Erwinia phage vB_EamM_ChrisDB	erwinia phage vb_eamm_chrisdb	1	Non-enveloped	Chimalliviridae		Non-enveloped	phage_default
A0A1B2IBW9_A	276		False	0	0	Erwinia phage vB_EamM_ChrisDB	unclassified sequence	Heunggongvirae	1883371	d_Viruses;-_Duplodnaviria;k_Heunggongvirae;p_Uroviricota;c_Caudoviricetes;g_Machinavirus;-_unclassified Machinavirus;s_Erwinia phage vB_EamM_ChrisDB	erwinia phage vb_eamm_chrisdb	0	Non-enveloped	Chimalliviridae		Non-enveloped	phage_default
A0A1B2IBX7_A	194	TMH	False	2	0	Erwinia phage vB_EamM_ChrisDB	unclassified sequence	Heunggongvirae	1883371	d_Viruses;-_Duplodnaviria;k_Heunggongvirae;p_Uroviricota;c_Caudoviricetes;g_Machinavirus;-_unclassified Machinavirus;s_Erwinia phage vB_EamM_ChrisDB	erwinia phage vb_eamm_chrisdb	1	Non-enveloped	Chimalliviridae		Non-enveloped	phage_default
A0A1B2IBY1_A	134		True	0	0	Erwinia phage vB_EamM_ChrisDB	unclassified sequence	Heunggongvirae	1883371	d_Viruses;-_Duplodnaviria;k_Heunggongvirae;p_Uroviricota;c_Caudoviricetes;g_Machinavirus;-_unclassified Machinavirus;s_Erwinia phage vB_EamM_ChrisDB	erwinia phage vb_eamm_chrisdb	0	Non-enveloped	Chimalliviridae		Non-enveloped	phage_default
A0A1B2IBY2_A	140		False	0	0	Erwinia phage vB_EamM_ChrisDB	unclassified sequence	Heunggongvirae	1883371	d_Viruses;-_Duplodnaviria;k_Heunggongvirae;p_Uroviricota;c_Caudoviricetes;g_Machinavirus;-_unclassified Machinavirus;s_Erwinia phage vB_EamM_ChrisDB	erwinia phage vb_eamm_chrisdb	0	Non-enveloped	Chimalliviridae		Non-enveloped	phage_default
A0A1B2IBY6_A	165	TMH	False	1	0	Erwinia phage vB_EamM_ChrisDB	unclassified sequence	Heunggongvirae	1883371	d_Viruses;-_Duplodnaviria;k_Heunggongvirae;p_Uroviricota;c_Caudoviricetes;g_Machinavirus;-_unclassified Machinavirus;s_Erwinia phage vB_EamM_ChrisDB	erwinia phage vb_eamm_chrisdb	1	Non-enveloped	Chimalliviridae		Non-enveloped	phage_default
A0A1B2IBZ8_A	188		False	0	0	Erwinia phage vB_EamM_ChrisDB	unclassified sequence	Heunggongvirae	1883371	d_Viruses;-_Duplodnaviria;k_Heunggongvirae;p_Uroviricota;c_Caudoviricetes;g_Machinavirus;-_unclassified Machinavirus;s_Erwinia phage vB_EamM_ChrisDB	erwinia phage vb_eamm_chrisdb	0	Non-enveloped	Chimalliviridae		Non-enveloped	phage_default
A0A1B2IC16_A	295		False	0	0	Erwinia phage vB_EamM_ChrisDB	unclassified sequence	Heunggongvirae	1883371	d_Viruses;-_Duplodnaviria;k_Heunggongvirae;p_Uroviricota;c_Caudoviricetes;g_Machinavirus;-_unclassified Machinavirus;s_Erwinia phage vB_EamM_ChrisDB	erwinia phage vb_eamm_chrisdb	0	Non-enveloped	Chimalliviridae		Non-enveloped	phage_default
A0A1B2IC26_A	83		False	0	0	Erwinia phage vB_EamM_ChrisDB	unclassified sequence	Heunggongvirae	1883371	d_Viruses;-_Duplodnaviria;k_Heunggongvirae;p_Uroviricota;c_Caudoviricetes;g_Machinavirus;-_unclassified Machinavirus;s_Erwinia phage vB_EamM_ChrisDB	erwinia phage vb_eamm_chrisdb	0	Non-enveloped	Chimalliviridae		Non-enveloped	phage_default
A0A1B2IC29_A	72		False	0	0	Erwinia phage vB_EamM_ChrisDB	unclassified sequence	Heunggongvirae	1883371	d_Viruses;-_Duplodnaviria;k_Heunggongvirae;p_Uroviricota;c_Caudoviricetes;g_Machinavirus;-_unclassified Machinavirus;s_Erwinia phage vB_EamM_ChrisDB	erwinia phage vb_eamm_chrisdb	0	Non-enveloped	Chimalliviridae		Non-enveloped	phage_default
A0A1B2IC31_A	93		False	0	0	Erwinia phage vB_EamM_ChrisDB	unclassified sequence	Heunggongvirae	1883371	d_Viruses;-_Duplodnaviria;k_Heunggongvirae;p_Uroviricota;c_Caudoviricetes;g_Machinavirus;-_unclassified Machinavirus;s_Erwinia phage vB_EamM_ChrisDB	erwinia phage vb_eamm_chrisdb	0	Non-enveloped	Chimalliviridae		Non-enveloped	phage_default
A0A1B2IC36_A	34	TMH	False	1	0	Erwinia phage vB_EamM_ChrisDB	unclassified sequence	Heunggongvirae	1883371	d_Viruses;-_Duplodnaviria;k_Heunggongvirae;p_Uroviricota;c_Caudoviricetes;g_Machinavirus;-_unclassified Machinavirus;s_Erwinia phage vB_EamM_ChrisDB	erwinia phage vb_eamm_chrisdb	1	Non-enveloped	Chimalliviridae		Non-enveloped	phage_default
A0A1B2IC39_A	76		False	0	0	Erwinia phage vB_EamM_ChrisDB	unclassified sequence	Heunggongvirae	1883371	d_Viruses;-_Duplodnaviria;k_Heunggongvirae;p_Uroviricota;c_Caudoviricetes;g_Machinavirus;-_unclassified Machinavirus;s_Erwinia phage vB_EamM_ChrisDB	erwinia phage vb_eamm_chrisdb	0	Non-enveloped	Chimalliviridae		Non-enveloped	phage_default
A0A1B2IC42_A	163		False	0	0	Erwinia phage vB_EamM_ChrisDB	unclassified sequence	Heunggongvirae	1883371	d_Viruses;-_Duplodnaviria;k_Heunggongvirae;p_Uroviricota;c_Caudoviricetes;g_Machinavirus;-_unclassified Machinavirus;s_Erwinia phage vB_EamM_ChrisDB	erwinia phage vb_eamm_chrisdb	0	Non-enveloped	Chimalliviridae		Non-enveloped	phage_default
A0A1B2IC52_A	175		False	0	0	Erwinia phage vB_EamM_ChrisDB	unclassified sequence	Heunggongvirae	1883371	d_Viruses;-_Duplodnaviria;k_Heunggongvirae;p_Uroviricota;c_Caudoviricetes;g_Machinavirus;-_unclassified Machinavirus;s_Erwinia phage vB_EamM_ChrisDB	erwinia phage vb_eamm_chrisdb	0	Non-enveloped	Chimalliviridae		Non-enveloped	phage_default
A0A1B2IC74_A	80		False	0	0	Erwinia phage vB_EamM_ChrisDB	unclassified sequence	Heunggongvirae	1883371	d_Viruses;-_Duplodnaviria;k_Heunggongvirae;p_Uroviricota;c_Caudoviricetes;g_Machinavirus;-_unclassified Machinavirus;s_Erwinia phage vB_EamM_ChrisDB	erwinia phage vb_eamm_chrisdb	0	Non-enveloped	Chimalliviridae		Non-enveloped	phage_default
A0A1B2ICB4_A	297		False	0	0	Erwinia phage vB_EamM_EarlPhillipIV	unclassified sequence	Heunggongvirae	1883372	d_Viruses;-_Duplodnaviria;k_Heunggongvirae;p_Uroviricota;c_Caudoviricetes;g_Derbicusvirus;s_Derbicusvirus derbicus;-_Erwinia phage vB_EamM_EarlPhillipIV	erwinia phage vb_eamm_earlphillipiv	0	Non-enveloped	Chimalliviridae		Non-enveloped	phage_default
A0A1B2ICB5_A	304		False	0	0	Erwinia phage vB_EamM_EarlPhillipIV	unclassified sequence	Heunggongvirae	1883372	d_Viruses;-_Duplodnaviria;k_Heunggongvirae;p_Uroviricota;c_Caudoviricetes;g_Derbicusvirus;s_Derbicusvirus derbicus;-_Erwinia phage vB_EamM_EarlPhillipIV	erwinia phage vb_eamm_earlphillipiv	0	Non-enveloped	Chimalliviridae		Non-enveloped	phage_default
A0A1B2ICJ7_A	333		False	0	0	Erwinia phage vB_EamM_EarlPhillipIV	unclassified sequence	Heunggongvirae	1883372	d_Viruses;-_Duplodnaviria;k_Heunggongvirae;p_Uroviricota;c_Caudoviricetes;g_Derbicusvirus;s_Derbicusvirus derbicus;-_Erwinia phage vB_EamM_EarlPhillipIV	erwinia phage vb_eamm_earlphillipiv	0	Non-enveloped	Chimalliviridae		Non-enveloped	phage_default
A0A1B2ICL9_A	278		False	0	0	Erwinia phage vB_EamM_EarlPhillipIV	unclassified sequence	Heunggongvirae	1883372	d_Viruses;-_Duplodnaviria;k_Heunggongvirae;p_Uroviricota;c_Caudoviricetes;g_Derbicusvirus;s_Derbicusvirus derbicus;-_Erwinia phage vB_EamM_EarlPhillipIV	erwinia phage vb_eamm_earlphillipiv	0	Non-enveloped	Chimalliviridae		Non-enveloped	phage_default
A0A1B2ICM0_A	415		False	0	0	Erwinia phage vB_EamM_EarlPhillipIV	unclassified sequence	Heunggongvirae	1883372	d_Viruses;-_Duplodnaviria;k_Heunggongvirae;p_Uroviricota;c_Caudoviricetes;g_Derbicusvirus;s_Derbicusvirus derbicus;-_Erwinia phage vB_EamM_EarlPhillipIV	erwinia phage vb_eamm_earlphillipiv	0	Non-enveloped	Chimalliviridae		Non-enveloped	phage_default
A0A1B2ICM4_A	356		False	0	0	Erwinia phage vB_EamM_EarlPhillipIV	unclassified sequence	Heunggongvirae	1883372	d_Viruses;-_Duplodnaviria;k_Heunggongvirae;p_Uroviricota;c_Caudoviricetes;g_Derbicusvirus;s_Derbicusvirus derbicus;-_Erwinia phage vB_EamM_EarlPhillipIV	erwinia phage vb_eamm_earlphillipiv	0	Non-enveloped	Chimalliviridae		Non-enveloped	phage_default
A0A1B2ICP6_A	151		False	0	0	Erwinia phage vB_EamM_EarlPhillipIV	unclassified sequence	Heunggongvirae	1883372	d_Viruses;-_Duplodnaviria;k_Heunggongvirae;p_Uroviricota;c_Caudoviricetes;g_Derbicusvirus;s_Derbicusvirus derbicus;-_Erwinia phage vB_EamM_EarlPhillipIV	erwinia phage vb_eamm_earlphillipiv	0	Non-enveloped	Chimalliviridae		Non-enveloped	phage_default
A0A1B2ICT3_A	391		False	0	0	Erwinia phage vB_EamM_EarlPhillipIV	unclassified sequence	Heunggongvirae	1883372	d_Viruses;-_Duplodnaviria;k_Heunggongvirae;p_Uroviricota;c_Caudoviricetes;g_Derbicusvirus;s_Derbicusvirus derbicus;-_Erwinia phage vB_EamM_EarlPhillipIV	erwinia phage vb_eamm_earlphillipiv	0	Non-enveloped	Chimalliviridae		Non-enveloped	phage_default
A0A1B2ICU9_A	326		False	0	0	Erwinia phage vB_EamM_Huxley	unclassified sequence	Heunggongvirae	1883373	d_Viruses;-_Duplodnaviria;k_Heunggongvirae;p_Uroviricota;c_Caudoviricetes;g_Machinavirus;s_Machinavirus machina;-_Erwinia phage vB_EamM_Huxley	erwinia phage vb_eamm_huxley	0	Non-enveloped	Chimalliviridae		Non-enveloped	phage_default
A0A1B2ICV7_A	40		False	0	0	Erwinia phage vB_EamM_Huxley	unclassified sequence	Heunggongvirae	1883373	d_Viruses;-_Duplodnaviria;k_Heunggongvirae;p_Uroviricota;c_Caudoviricetes;g_Machinavirus;s_Machinavirus machina;-_Erwinia phage vB_EamM_Huxley	erwinia phage vb_eamm_huxley	0	Non-enveloped	Chimalliviridae		Non-enveloped	phage_default
A0A1B2ID08_A	250		False	0	0	Erwinia phage vB_EamM_Huxley	unclassified sequence	Heunggongvirae	1883373	d_Viruses;-_Duplodnaviria;k_Heunggongvirae;p_Uroviricota;c_Caudoviricetes;g_Machinavirus;s_Machinavirus machina;-_Erwinia phage vB_EamM_Huxley	erwinia phage vb_eamm_huxley	0	Non-enveloped	Chimalliviridae		Non-enveloped	phage_default
A0A1B2ID63_A	61	TMH	False	2	0	Erwinia phage vB_EamM_Huxley	unclassified sequence	Heunggongvirae	1883373	d_Viruses;-_Duplodnaviria;k_Heunggongvirae;p_Uroviricota;c_Caudoviricetes;g_Machinavirus;s_Machinavirus machina;-_Erwinia phage vB_EamM_Huxley	erwinia phage vb_eamm_huxley	1	Non-enveloped	Chimalliviridae		Non-enveloped	phage_default
A0A1B2ID70_A	182		False	0	0	Erwinia phage vB_EamM_Huxley	unclassified sequence	Heunggongvirae	1883373	d_Viruses;-_Duplodnaviria;k_Heunggongvirae;p_Uroviricota;c_Caudoviricetes;g_Machinavirus;s_Machinavirus machina;-_Erwinia phage vB_EamM_Huxley	erwinia phage vb_eamm_huxley	0	Non-enveloped	Chimalliviridae		Non-enveloped	phage_default
A0A1B2ID96_A	151		True	0	0	Erwinia phage vB_EamM_Huxley	unclassified sequence	Heunggongvirae	1883373	d_Viruses;-_Duplodnaviria;k_Heunggongvirae;p_Uroviricota;c_Caudoviricetes;g_Machinavirus;s_Machinavirus machina;-_Erwinia phage vB_EamM_Huxley	erwinia phage vb_eamm_huxley	0	Non-enveloped	Chimalliviridae		Non-enveloped	phage_default
A0A1B2IDB0_A	177		False	0	0	Erwinia phage vB_EamM_Huxley	unclassified sequence	Heunggongvirae	1883373	d_Viruses;-_Duplodnaviria;k_Heunggongvirae;p_Uroviricota;c_Caudoviricetes;g_Machinavirus;s_Machinavirus machina;-_Erwinia phage vB_EamM_Huxley	erwinia phage vb_eamm_huxley	0	Non-enveloped	Chimalliviridae		Non-enveloped	phage_default
A0A1B2IDC2_A	129		True	0	0	Erwinia phage vB_EamM_Huxley	unclassified sequence	Heunggongvirae	1883373	d_Viruses;-_Duplodnaviria;k_Heunggongvirae;p_Uroviricota;c_Caudoviricetes;g_Machinavirus;s_Machinavirus machina;-_Erwinia phage vB_EamM_Huxley	erwinia phage vb_eamm_huxley	0	Non-enveloped	Chimalliviridae		Non-enveloped	phage_default
A0A1B2IDC8_A	97		False	0	0	Erwinia phage vB_EamM_Huxley	unclassified sequence	Heunggongvirae	1883373	d_Viruses;-_Duplodnaviria;k_Heunggongvirae;p_Uroviricota;c_Caudoviricetes;g_Machinavirus;s_Machinavirus machina;-_Erwinia phage vB_EamM_Huxley	erwinia phage vb_eamm_huxley	0	Non-enveloped	Chimalliviridae		Non-enveloped	phage_default
A0A1B2IDK7_A	39		False	0	0	Erwinia phage vB_EamM_Kwan	unclassified sequence	Heunggongvirae	1883374	d_Viruses;-_Duplodnaviria;k_Heunggongvirae;p_Uroviricota;c_Caudoviricetes;g_Wellingtonvirus;s_Wellingtonvirus wellington;-_Erwinia phage vB_EamM_Kwan	erwinia phage vb_eamm_kwan	0	Non-enveloped	Chimalliviridae		Non-enveloped	phage_default
A0A1B2IDL6_A	145		False	0	0	Erwinia phage vB_EamM_Kwan	unclassified sequence	Heunggongvirae	1883374	d_Viruses;-_Duplodnaviria;k_Heunggongvirae;p_Uroviricota;c_Caudoviricetes;g_Wellingtonvirus;s_Wellingtonvirus wellington;-_Erwinia phage vB_EamM_Kwan	erwinia phage vb_eamm_kwan	0	Non-enveloped	Chimalliviridae		Non-enveloped	phage_default
A0A1B2IDL8_A	70	TMH	False	2	0	Erwinia phage vB_EamM_Kwan	unclassified sequence	Heunggongvirae	1883374	d_Viruses;-_Duplodnaviria;k_Heunggongvirae;p_Uroviricota;c_Caudoviricetes;g_Wellingtonvirus;s_Wellingtonvirus wellington;-_Erwinia phage vB_EamM_Kwan	erwinia phage vb_eamm_kwan	1	Non-enveloped	Chimalliviridae		Non-enveloped	phage_default
A0A1B2IDM8_A	214		False	0	0	Erwinia phage vB_EamM_Huxley	unclassified sequence	Heunggongvirae	1883373	d_Viruses;-_Duplodnaviria;k_Heunggongvirae;p_Uroviricota;c_Caudoviricetes;g_Machinavirus;s_Machinavirus machina;-_Erwinia phage vB_EamM_Huxley	erwinia phage vb_eamm_huxley	0	Non-enveloped	Chimalliviridae		Non-enveloped	phage_default
A0A1B2IDN6_A	219		False	0	0	Erwinia phage vB_EamM_Kwan	unclassified sequence	Heunggongvirae	1883374	d_Viruses;-_Duplodnaviria;k_Heunggongvirae;p_Uroviricota;c_Caudoviricetes;g_Wellingtonvirus;s_Wellingtonvirus wellington;-_Erwinia phage vB_EamM_Kwan	erwinia phage vb_eamm_kwan	0	Non-enveloped	Chimalliviridae		Non-enveloped	phage_default
A0A1B2IDP3_A	99		False	0	0	Erwinia phage vB_EamM_Kwan	unclassified sequence	Heunggongvirae	1883374	d_Viruses;-_Duplodnaviria;k_Heunggongvirae;p_Uroviricota;c_Caudoviricetes;g_Wellingtonvirus;s_Wellingtonvirus wellington;-_Erwinia phage vB_EamM_Kwan	erwinia phage vb_eamm_kwan	0	Non-enveloped	Chimalliviridae		Non-enveloped	phage_default
A0A1B2IDP4_A	121		False	0	0	Erwinia phage vB_EamM_Kwan	unclassified sequence	Heunggongvirae	1883374	d_Viruses;-_Duplodnaviria;k_Heunggongvirae;p_Uroviricota;c_Caudoviricetes;g_Wellingtonvirus;s_Wellingtonvirus wellington;-_Erwinia phage vB_EamM_Kwan	erwinia phage vb_eamm_kwan	0	Non-enveloped	Chimalliviridae		Non-enveloped	phage_default
A0A1B2IDR6_A	65		False	0	0	Erwinia phage vB_EamM_Kwan	unclassified sequence	Heunggongvirae	1883374	d_Viruses;-_Duplodnaviria;k_Heunggongvirae;p_Uroviricota;c_Caudoviricetes;g_Wellingtonvirus;s_Wellingtonvirus wellington;-_Erwinia phage vB_EamM_Kwan	erwinia phage vb_eamm_kwan	0	Non-enveloped	Chimalliviridae		Non-enveloped	phage_default
A0A1B2IDS0_A	135		False	0	0	Erwinia phage vB_EamM_Kwan	unclassified sequence	Heunggongvirae	1883374	d_Viruses;-_Duplodnaviria;k_Heunggongvirae;p_Uroviricota;c_Caudoviricetes;g_Wellingtonvirus;s_Wellingtonvirus wellington;-_Erwinia phage vB_EamM_Kwan	erwinia phage vb_eamm_kwan	0	Non-enveloped	Chimalliviridae		Non-enveloped	phage_default
A0A1B2IDS3_A	56	TMH	False	2	0	Erwinia phage vB_EamM_Kwan	unclassified sequence	Heunggongvirae	1883374	d_Viruses;-_Duplodnaviria;k_Heunggongvirae;p_Uroviricota;c_Caudoviricetes;g_Wellingtonvirus;s_Wellingtonvirus wellington;-_Erwinia phage vB_EamM_Kwan	erwinia phage vb_eamm_kwan	1	Non-enveloped	Chimalliviridae		Non-enveloped	phage_default
A0A1B2IDS8_A	340		False	0	0	Erwinia phage vB_EamM_Kwan	unclassified sequence	Heunggongvirae	1883374	d_Viruses;-_Duplodnaviria;k_Heunggongvirae;p_Uroviricota;c_Caudoviricetes;g_Wellingtonvirus;s_Wellingtonvirus wellington;-_Erwinia phage vB_EamM_Kwan	erwinia phage vb_eamm_kwan	0	Non-enveloped	Chimalliviridae		Non-enveloped	phage_default
A0A1B2IDT1_A	768		False	0	0	Erwinia phage vB_EamM_Kwan	unclassified sequence	Heunggongvirae	1883374	d_Viruses;-_Duplodnaviria;k_Heunggongvirae;p_Uroviricota;c_Caudoviricetes;g_Wellingtonvirus;s_Wellingtonvirus wellington;-_Erwinia phage vB_EamM_Kwan	erwinia phage vb_eamm_kwan	0	Non-enveloped	Chimalliviridae		Non-enveloped	phage_default
A0A1B2IDT2_A	143		False	0	0	Erwinia phage vB_EamM_Kwan	unclassified sequence	Heunggongvirae	1883374	d_Viruses;-_Duplodnaviria;k_Heunggongvirae;p_Uroviricota;c_Caudoviricetes;g_Wellingtonvirus;s_Wellingtonvirus wellington;-_Erwinia phage vB_EamM_Kwan	erwinia phage vb_eamm_kwan	0	Non-enveloped	Chimalliviridae		Non-enveloped	phage_default
A0A1B2IDT5_A	146		False	0	0	Erwinia phage vB_EamM_Kwan	unclassified sequence	Heunggongvirae	1883374	d_Viruses;-_Duplodnaviria;k_Heunggongvirae;p_Uroviricota;c_Caudoviricetes;g_Wellingtonvirus;s_Wellingtonvirus wellington;-_Erwinia phage vB_EamM_Kwan	erwinia phage vb_eamm_kwan	0	Non-enveloped	Chimalliviridae		Non-enveloped	phage_default
A0A1B2IDU0_A	125		False	0	0	Erwinia phage vB_EamM_Kwan	unclassified sequence	Heunggongvirae	1883374	d_Viruses;-_Duplodnaviria;k_Heunggongvirae;p_Uroviricota;c_Caudoviricetes;g_Wellingtonvirus;s_Wellingtonvirus wellington;-_Erwinia phage vB_EamM_Kwan	erwinia phage vb_eamm_kwan	0	Non-enveloped	Chimalliviridae		Non-enveloped	phage_default
A0A1B2IDU1_A	126		False	0	0	Erwinia phage vB_EamM_Kwan	unclassified sequence	Heunggongvirae	1883374	d_Viruses;-_Duplodnaviria;k_Heunggongvirae;p_Uroviricota;c_Caudoviricetes;g_Wellingtonvirus;s_Wellingtonvirus wellington;-_Erwinia phage vB_EamM_Kwan	erwinia phage vb_eamm_kwan	0	Non-enveloped	Chimalliviridae		Non-enveloped	phage_default
A0A1B2IDU2_A	147		False	0	0	Erwinia phage vB_EamM_Kwan	unclassified sequence	Heunggongvirae	1883374	d_Viruses;-_Duplodnaviria;k_Heunggongvirae;p_Uroviricota;c_Caudoviricetes;g_Wellingtonvirus;s_Wellingtonvirus wellington;-_Erwinia phage vB_EamM_Kwan	erwinia phage vb_eamm_kwan	0	Non-enveloped	Chimalliviridae		Non-enveloped	phage_default
A0A1B2IDU4_A	85		False	0	0	Erwinia phage vB_EamM_Kwan	unclassified sequence	Heunggongvirae	1883374	d_Viruses;-_Duplodnaviria;k_Heunggongvirae;p_Uroviricota;c_Caudoviricetes;g_Wellingtonvirus;s_Wellingtonvirus wellington;-_Erwinia phage vB_EamM_Kwan	erwinia phage vb_eamm_kwan	0	Non-enveloped	Chimalliviridae		Non-enveloped	phage_default
A0A1B2IDU6_A	168		False	0	0	Erwinia phage vB_EamM_Kwan	unclassified sequence	Heunggongvirae	1883374	d_Viruses;-_Duplodnaviria;k_Heunggongvirae;p_Uroviricota;c_Caudoviricetes;g_Wellingtonvirus;s_Wellingtonvirus wellington;-_Erwinia phage vB_EamM_Kwan	erwinia phage vb_eamm_kwan	0	Non-enveloped	Chimalliviridae		Non-enveloped	phage_default
A0A1B2IDV9_A	214		False	0	0	Erwinia phage vB_EamM_Kwan	unclassified sequence	Heunggongvirae	1883374	d_Viruses;-_Duplodnaviria;k_Heunggongvirae;p_Uroviricota;c_Caudoviricetes;g_Wellingtonvirus;s_Wellingtonvirus wellington;-_Erwinia phage vB_EamM_Kwan	erwinia phage vb_eamm_kwan	0	Non-enveloped	Chimalliviridae		Non-enveloped	phage_default
A0A1B2IDW1_A	67		False	0	0	Erwinia phage vB_EamM_Kwan	unclassified sequence	Heunggongvirae	1883374	d_Viruses;-_Duplodnaviria;k_Heunggongvirae;p_Uroviricota;c_Caudoviricetes;g_Wellingtonvirus;s_Wellingtonvirus wellington;-_Erwinia phage vB_EamM_Kwan	erwinia phage vb_eamm_kwan	0	Non-enveloped	Chimalliviridae		Non-enveloped	phage_default
A0A1B2IDW3_A	60		False	0	0	Erwinia phage vB_EamM_Kwan	unclassified sequence	Heunggongvirae	1883374	d_Viruses;-_Duplodnaviria;k_Heunggongvirae;p_Uroviricota;c_Caudoviricetes;g_Wellingtonvirus;s_Wellingtonvirus wellington;-_Erwinia phage vB_EamM_Kwan	erwinia phage vb_eamm_kwan	0	Non-enveloped	Chimalliviridae		Non-enveloped	phage_default
A0A1B2IDW7_A	101		False	0	0	Erwinia phage vB_EamM_Kwan	unclassified sequence	Heunggongvirae	1883374	d_Viruses;-_Duplodnaviria;k_Heunggongvirae;p_Uroviricota;c_Caudoviricetes;g_Wellingtonvirus;s_Wellingtonvirus wellington;-_Erwinia phage vB_EamM_Kwan	erwinia phage vb_eamm_kwan	0	Non-enveloped	Chimalliviridae		Non-enveloped	phage_default
A0A1B2IDW8_A	54	TMH	False	1	0	Erwinia phage vB_EamM_Kwan	unclassified sequence	Heunggongvirae	1883374	d_Viruses;-_Duplodnaviria;k_Heunggongvirae;p_Uroviricota;c_Caudoviricetes;g_Wellingtonvirus;s_Wellingtonvirus wellington;-_Erwinia phage vB_EamM_Kwan	erwinia phage vb_eamm_kwan	1	Non-enveloped	Chimalliviridae		Non-enveloped	phage_default
A0A1B2IDX0_A	230		True	0	0	Erwinia phage vB_EamM_Kwan	unclassified sequence	Heunggongvirae	1883374	d_Viruses;-_Duplodnaviria;k_Heunggongvirae;p_Uroviricota;c_Caudoviricetes;g_Wellingtonvirus;s_Wellingtonvirus wellington;-_Erwinia phage vB_EamM_Kwan	erwinia phage vb_eamm_kwan	0	Non-enveloped	Chimalliviridae		Non-enveloped	phage_default
A0A1B2IDX3_A	219		False	0	0	Erwinia phage vB_EamM_Kwan	unclassified sequence	Heunggongvirae	1883374	d_Viruses;-_Duplodnaviria;k_Heunggongvirae;p_Uroviricota;c_Caudoviricetes;g_Wellingtonvirus;s_Wellingtonvirus wellington;-_Erwinia phage vB_EamM_Kwan	erwinia phage vb_eamm_kwan	0	Non-enveloped	Chimalliviridae		Non-enveloped	phage_default
A0A1B2IDX4_A	92		False	0	0	Erwinia phage vB_EamM_Kwan	unclassified sequence	Heunggongvirae	1883374	d_Viruses;-_Duplodnaviria;k_Heunggongvirae;p_Uroviricota;c_Caudoviricetes;g_Wellingtonvirus;s_Wellingtonvirus wellington;-_Erwinia phage vB_EamM_Kwan	erwinia phage vb_eamm_kwan	0	Non-enveloped	Chimalliviridae		Non-enveloped	phage_default
A0A1B2IDX5_A	281		False	0	0	Erwinia phage vB_EamM_Kwan	unclassified sequence	Heunggongvirae	1883374	d_Viruses;-_Duplodnaviria;k_Heunggongvirae;p_Uroviricota;c_Caudoviricetes;g_Wellingtonvirus;s_Wellingtonvirus wellington;-_Erwinia phage vB_EamM_Kwan	erwinia phage vb_eamm_kwan	0	Non-enveloped	Chimalliviridae		Non-enveloped	phage_default
A0A1B2IDX6_A	252		False	0	0	Erwinia phage vB_EamM_Kwan	unclassified sequence	Heunggongvirae	1883374	d_Viruses;-_Duplodnaviria;k_Heunggongvirae;p_Uroviricota;c_Caudoviricetes;g_Wellingtonvirus;s_Wellingtonvirus wellington;-_Erwinia phage vB_EamM_Kwan	erwinia phage vb_eamm_kwan	0	Non-enveloped	Chimalliviridae		Non-enveloped	phage_default
A0A1B2IDX7_A	245		False	0	0	Erwinia phage vB_EamM_Kwan	unclassified sequence	Heunggongvirae	1883374	d_Viruses;-_Duplodnaviria;k_Heunggongvirae;p_Uroviricota;c_Caudoviricetes;g_Wellingtonvirus;s_Wellingtonvirus wellington;-_Erwinia phage vB_EamM_Kwan	erwinia phage vb_eamm_kwan	0	Non-enveloped	Chimalliviridae		Non-enveloped	phage_default
A0A1B2IDY1_A	145		False	0	0	Erwinia phage vB_EamM_Kwan	unclassified sequence	Heunggongvirae	1883374	d_Viruses;-_Duplodnaviria;k_Heunggongvirae;p_Uroviricota;c_Caudoviricetes;g_Wellingtonvirus;s_Wellingtonvirus wellington;-_Erwinia phage vB_EamM_Kwan	erwinia phage vb_eamm_kwan	0	Non-enveloped	Chimalliviridae		Non-enveloped	phage_default
A0A1B2IDY3_A	209		False	0	0	Erwinia phage vB_EamM_Kwan	unclassified sequence	Heunggongvirae	1883374	d_Viruses;-_Duplodnaviria;k_Heunggongvirae;p_Uroviricota;c_Caudoviricetes;g_Wellingtonvirus;s_Wellingtonvirus wellington;-_Erwinia phage vB_EamM_Kwan	erwinia phage vb_eamm_kwan	0	Non-enveloped	Chimalliviridae		Non-enveloped	phage_default
A0A1B2IDY4_A	67	TMH	False	2	0	Erwinia phage vB_EamM_Kwan	unclassified sequence	Heunggongvirae	1883374	d_Viruses;-_Duplodnaviria;k_Heunggongvirae;p_Uroviricota;c_Caudoviricetes;g_Wellingtonvirus;s_Wellingtonvirus wellington;-_Erwinia phage vB_EamM_Kwan	erwinia phage vb_eamm_kwan	1	Non-enveloped	Chimalliviridae		Non-enveloped	phage_default
A0A1B2IDY8_A	210		False	0	0	Erwinia phage vB_EamM_Kwan	unclassified sequence	Heunggongvirae	1883374	d_Viruses;-_Duplodnaviria;k_Heunggongvirae;p_Uroviricota;c_Caudoviricetes;g_Wellingtonvirus;s_Wellingtonvirus wellington;-_Erwinia phage vB_EamM_Kwan	erwinia phage vb_eamm_kwan	0	Non-enveloped	Chimalliviridae		Non-enveloped	phage_default
A0A1B2IDY9_A	136		False	0	0	Erwinia phage vB_EamM_Kwan	unclassified sequence	Heunggongvirae	1883374	d_Viruses;-_Duplodnaviria;k_Heunggongvirae;p_Uroviricota;c_Caudoviricetes;g_Wellingtonvirus;s_Wellingtonvirus wellington;-_Erwinia phage vB_EamM_Kwan	erwinia phage vb_eamm_kwan	0	Non-enveloped	Chimalliviridae		Non-enveloped	phage_default
A0A1B2IDZ1_A	361		False	0	0	Erwinia phage vB_EamM_Kwan	unclassified sequence	Heunggongvirae	1883374	d_Viruses;-_Duplodnaviria;k_Heunggongvirae;p_Uroviricota;c_Caudoviricetes;g_Wellingtonvirus;s_Wellingtonvirus wellington;-_Erwinia phage vB_EamM_Kwan	erwinia phage vb_eamm_kwan	0	Non-enveloped	Chimalliviridae		Non-enveloped	phage_default
A0A1B2IDZ4_A	75	TMH	False	1	0	Erwinia phage vB_EamM_Kwan	unclassified sequence	Heunggongvirae	1883374	d_Viruses;-_Duplodnaviria;k_Heunggongvirae;p_Uroviricota;c_Caudoviricetes;g_Wellingtonvirus;s_Wellingtonvirus wellington;-_Erwinia phage vB_EamM_Kwan	erwinia phage vb_eamm_kwan	1	Non-enveloped	Chimalliviridae		Non-enveloped	phage_default
A0A1B2IDZ6_A	334	TMH	False	1	0	Erwinia phage vB_EamM_Kwan	unclassified sequence	Heunggongvirae	1883374	d_Viruses;-_Duplodnaviria;k_Heunggongvirae;p_Uroviricota;c_Caudoviricetes;g_Wellingtonvirus;s_Wellingtonvirus wellington;-_Erwinia phage vB_EamM_Kwan	erwinia phage vb_eamm_kwan	1	Non-enveloped	Chimalliviridae		Non-enveloped	phage_default
A0A1B2IDZ8_A	152		False	0	0	Erwinia phage vB_EamM_Kwan	unclassified sequence	Heunggongvirae	1883374	d_Viruses;-_Duplodnaviria;k_Heunggongvirae;p_Uroviricota;c_Caudoviricetes;g_Wellingtonvirus;s_Wellingtonvirus wellington;-_Erwinia phage vB_EamM_Kwan	erwinia phage vb_eamm_kwan	0	Non-enveloped	Chimalliviridae		Non-enveloped	phage_default
A0A1B2IE00_A	317		False	0	0	Erwinia phage vB_EamM_Kwan	unclassified sequence	Heunggongvirae	1883374	d_Viruses;-_Duplodnaviria;k_Heunggongvirae;p_Uroviricota;c_Caudoviricetes;g_Wellingtonvirus;s_Wellingtonvirus wellington;-_Erwinia phage vB_EamM_Kwan	erwinia phage vb_eamm_kwan	0	Non-enveloped	Chimalliviridae		Non-enveloped	phage_default
A0A1B2IE02_A	87		False	0	0	Erwinia phage vB_EamM_Kwan	unclassified sequence	Heunggongvirae	1883374	d_Viruses;-_Duplodnaviria;k_Heunggongvirae;p_Uroviricota;c_Caudoviricetes;g_Wellingtonvirus;s_Wellingtonvirus wellington;-_Erwinia phage vB_EamM_Kwan	erwinia phage vb_eamm_kwan	0	Non-enveloped	Chimalliviridae		Non-enveloped	phage_default
A0A1B2IE03_A	215		False	0	0	Erwinia phage vB_EamM_Kwan	unclassified sequence	Heunggongvirae	1883374	d_Viruses;-_Duplodnaviria;k_Heunggongvirae;p_Uroviricota;c_Caudoviricetes;g_Wellingtonvirus;s_Wellingtonvirus wellington;-_Erwinia phage vB_EamM_Kwan	erwinia phage vb_eamm_kwan	0	Non-enveloped	Chimalliviridae		Non-enveloped	phage_default
A0A1B2IE06_A	107		False	0	0	Erwinia phage vB_EamM_Kwan	unclassified sequence	Heunggongvirae	1883374	d_Viruses;-_Duplodnaviria;k_Heunggongvirae;p_Uroviricota;c_Caudoviricetes;g_Wellingtonvirus;s_Wellingtonvirus wellington;-_Erwinia phage vB_EamM_Kwan	erwinia phage vb_eamm_kwan	0	Non-enveloped	Chimalliviridae		Non-enveloped	phage_default
A0A1B2IE13_A	259		False	0	0	Erwinia phage vB_EamM_Kwan	unclassified sequence	Heunggongvirae	1883374	d_Viruses;-_Duplodnaviria;k_Heunggongvirae;p_Uroviricota;c_Caudoviricetes;g_Wellingtonvirus;s_Wellingtonvirus wellington;-_Erwinia phage vB_EamM_Kwan	erwinia phage vb_eamm_kwan	0	Non-enveloped	Chimalliviridae		Non-enveloped	phage_default
A0A1B2IE14_A	37		False	0	0	Erwinia phage vB_EamM_Kwan	unclassified sequence	Heunggongvirae	1883374	d_Viruses;-_Duplodnaviria;k_Heunggongvirae;p_Uroviricota;c_Caudoviricetes;g_Wellingtonvirus;s_Wellingtonvirus wellington;-_Erwinia phage vB_EamM_Kwan	erwinia phage vb_eamm_kwan	0	Non-enveloped	Chimalliviridae		Non-enveloped	phage_default
A0A1B2IE23_A	156		False	0	0	Erwinia phage vB_EamM_Kwan	unclassified sequence	Heunggongvirae	1883374	d_Viruses;-_Duplodnaviria;k_Heunggongvirae;p_Uroviricota;c_Caudoviricetes;g_Wellingtonvirus;s_Wellingtonvirus wellington;-_Erwinia phage vB_EamM_Kwan	erwinia phage vb_eamm_kwan	0	Non-enveloped	Chimalliviridae		Non-enveloped	phage_default
A0A1B2IE27_A	109		True	0	0	Erwinia phage vB_EamM_Kwan	unclassified sequence	Heunggongvirae	1883374	d_Viruses;-_Duplodnaviria;k_Heunggongvirae;p_Uroviricota;c_Caudoviricetes;g_Wellingtonvirus;s_Wellingtonvirus wellington;-_Erwinia phage vB_EamM_Kwan	erwinia phage vb_eamm_kwan	0	Non-enveloped	Chimalliviridae		Non-enveloped	phage_default
A0A1B2IE28_A	116		False	0	0	Erwinia phage vB_EamM_Kwan	unclassified sequence	Heunggongvirae	1883374	d_Viruses;-_Duplodnaviria;k_Heunggongvirae;p_Uroviricota;c_Caudoviricetes;g_Wellingtonvirus;s_Wellingtonvirus wellington;-_Erwinia phage vB_EamM_Kwan	erwinia phage vb_eamm_kwan	0	Non-enveloped	Chimalliviridae		Non-enveloped	phage_default
A0A1B2IE32_A	182		False	0	0	Erwinia phage vB_EamM_Kwan	unclassified sequence	Heunggongvirae	1883374	d_Viruses;-_Duplodnaviria;k_Heunggongvirae;p_Uroviricota;c_Caudoviricetes;g_Wellingtonvirus;s_Wellingtonvirus wellington;-_Erwinia phage vB_EamM_Kwan	erwinia phage vb_eamm_kwan	0	Non-enveloped	Chimalliviridae		Non-enveloped	phage_default
A0A1B2IE33_A	138		False	0	0	Erwinia phage vB_EamM_Kwan	unclassified sequence	Heunggongvirae	1883374	d_Viruses;-_Duplodnaviria;k_Heunggongvirae;p_Uroviricota;c_Caudoviricetes;g_Wellingtonvirus;s_Wellingtonvirus wellington;-_Erwinia phage vB_EamM_Kwan	erwinia phage vb_eamm_kwan	0	Non-enveloped	Chimalliviridae		Non-enveloped	phage_default
A0A1B2IE43_A	169		False	0	0	Erwinia phage vB_EamM_Kwan	unclassified sequence	Heunggongvirae	1883374	d_Viruses;-_Duplodnaviria;k_Heunggongvirae;p_Uroviricota;c_Caudoviricetes;g_Wellingtonvirus;s_Wellingtonvirus wellington;-_Erwinia phage vB_EamM_Kwan	erwinia phage vb_eamm_kwan	0	Non-enveloped	Chimalliviridae		Non-enveloped	phage_default
A0A1B2IE46_A	126		False	0	0	Erwinia phage vB_EamM_Kwan	unclassified sequence	Heunggongvirae	1883374	d_Viruses;-_Duplodnaviria;k_Heunggongvirae;p_Uroviricota;c_Caudoviricetes;g_Wellingtonvirus;s_Wellingtonvirus wellington;-_Erwinia phage vB_EamM_Kwan	erwinia phage vb_eamm_kwan	0	Non-enveloped	Chimalliviridae		Non-enveloped	phage_default
A0A1B2IE47_A	94		False	0	0	Erwinia phage vB_EamM_Kwan	unclassified sequence	Heunggongvirae	1883374	d_Viruses;-_Duplodnaviria;k_Heunggongvirae;p_Uroviricota;c_Caudoviricetes;g_Wellingtonvirus;s_Wellingtonvirus wellington;-_Erwinia phage vB_EamM_Kwan	erwinia phage vb_eamm_kwan	0	Non-enveloped	Chimalliviridae		Non-enveloped	phage_default
A0A1B2IE49_1_A	847		False	0	0	Erwinia phage vB_EamM_Kwan	unclassified sequence	Heunggongvirae	1883374	d_Viruses;-_Duplodnaviria;k_Heunggongvirae;p_Uroviricota;c_Caudoviricetes;g_Wellingtonvirus;s_Wellingtonvirus wellington;-_Erwinia phage vB_EamM_Kwan	erwinia phage vb_eamm_kwan	0	Non-enveloped	Chimalliviridae		Non-enveloped	phage_default
A0A1B2IE49_2_A	848		False	0	0	Erwinia phage vB_EamM_Kwan	unclassified sequence	Heunggongvirae	1883374	d_Viruses;-_Duplodnaviria;k_Heunggongvirae;p_Uroviricota;c_Caudoviricetes;g_Wellingtonvirus;s_Wellingtonvirus wellington;-_Erwinia phage vB_EamM_Kwan	erwinia phage vb_eamm_kwan	0	Non-enveloped	Chimalliviridae		Non-enveloped	phage_default
A0A1B2IE52_A	81		False	0	0	Erwinia phage vB_EamM_Kwan	unclassified sequence	Heunggongvirae	1883374	d_Viruses;-_Duplodnaviria;k_Heunggongvirae;p_Uroviricota;c_Caudoviricetes;g_Wellingtonvirus;s_Wellingtonvirus wellington;-_Erwinia phage vB_EamM_Kwan	erwinia phage vb_eamm_kwan	0	Non-enveloped	Chimalliviridae		Non-enveloped	phage_default
A0A1B2IE54_A	213		False	0	0	Erwinia phage vB_EamM_Kwan	unclassified sequence	Heunggongvirae	1883374	d_Viruses;-_Duplodnaviria;k_Heunggongvirae;p_Uroviricota;c_Caudoviricetes;g_Wellingtonvirus;s_Wellingtonvirus wellington;-_Erwinia phage vB_EamM_Kwan	erwinia phage vb_eamm_kwan	0	Non-enveloped	Chimalliviridae		Non-enveloped	phage_default
A0A1B2IE56_A	276		False	0	0	Erwinia phage vB_EamM_Kwan	unclassified sequence	Heunggongvirae	1883374	d_Viruses;-_Duplodnaviria;k_Heunggongvirae;p_Uroviricota;c_Caudoviricetes;g_Wellingtonvirus;s_Wellingtonvirus wellington;-_Erwinia phage vB_EamM_Kwan	erwinia phage vb_eamm_kwan	0	Non-enveloped	Chimalliviridae		Non-enveloped	phage_default
A0A1B2IE57_A	107		False	0	0	Erwinia phage vB_EamM_Kwan	unclassified sequence	Heunggongvirae	1883374	d_Viruses;-_Duplodnaviria;k_Heunggongvirae;p_Uroviricota;c_Caudoviricetes;g_Wellingtonvirus;s_Wellingtonvirus wellington;-_Erwinia phage vB_EamM_Kwan	erwinia phage vb_eamm_kwan	0	Non-enveloped	Chimalliviridae		Non-enveloped	phage_default
A0A1B2IE59_A	183		False	0	0	Erwinia phage vB_EamM_Kwan	unclassified sequence	Heunggongvirae	1883374	d_Viruses;-_Duplodnaviria;k_Heunggongvirae;p_Uroviricota;c_Caudoviricetes;g_Wellingtonvirus;s_Wellingtonvirus wellington;-_Erwinia phage vB_EamM_Kwan	erwinia phage vb_eamm_kwan	0	Non-enveloped	Chimalliviridae		Non-enveloped	phage_default
A0A1B2IE63_A	1344		False	0	0	Erwinia phage vB_EamM_Kwan	unclassified sequence	Heunggongvirae	1883374	d_Viruses;-_Duplodnaviria;k_Heunggongvirae;p_Uroviricota;c_Caudoviricetes;g_Wellingtonvirus;s_Wellingtonvirus wellington;-_Erwinia phage vB_EamM_Kwan	erwinia phage vb_eamm_kwan	0	Non-enveloped	Chimalliviridae		Non-enveloped	phage_default
A0A1B2IE65_A	59		False	0	0	Erwinia phage vB_EamM_Kwan	unclassified sequence	Heunggongvirae	1883374	d_Viruses;-_Duplodnaviria;k_Heunggongvirae;p_Uroviricota;c_Caudoviricetes;g_Wellingtonvirus;s_Wellingtonvirus wellington;-_Erwinia phage vB_EamM_Kwan	erwinia phage vb_eamm_kwan	0	Non-enveloped	Chimalliviridae		Non-enveloped	phage_default
A0A1B2IE67_A	88	TMH	False	2	0	Erwinia phage vB_EamM_Kwan	unclassified sequence	Heunggongvirae	1883374	d_Viruses;-_Duplodnaviria;k_Heunggongvirae;p_Uroviricota;c_Caudoviricetes;g_Wellingtonvirus;s_Wellingtonvirus wellington;-_Erwinia phage vB_EamM_Kwan	erwinia phage vb_eamm_kwan	1	Non-enveloped	Chimalliviridae		Non-enveloped	phage_default
A0A1B2IE69_A	182		False	0	0	Erwinia phage vB_EamM_Kwan	unclassified sequence	Heunggongvirae	1883374	d_Viruses;-_Duplodnaviria;k_Heunggongvirae;p_Uroviricota;c_Caudoviricetes;g_Wellingtonvirus;s_Wellingtonvirus wellington;-_Erwinia phage vB_EamM_Kwan	erwinia phage vb_eamm_kwan	0	Non-enveloped	Chimalliviridae		Non-enveloped	phage_default
A0A1B2IE78_A	46	TMH	False	1	0	Erwinia phage vB_EamM_Kwan	unclassified sequence	Heunggongvirae	1883374	d_Viruses;-_Duplodnaviria;k_Heunggongvirae;p_Uroviricota;c_Caudoviricetes;g_Wellingtonvirus;s_Wellingtonvirus wellington;-_Erwinia phage vB_EamM_Kwan	erwinia phage vb_eamm_kwan	1	Non-enveloped	Chimalliviridae		Non-enveloped	phage_default
A0A1B2IE79_A	239		False	0	0	Erwinia phage vB_EamM_Kwan	unclassified sequence	Heunggongvirae	1883374	d_Viruses;-_Duplodnaviria;k_Heunggongvirae;p_Uroviricota;c_Caudoviricetes;g_Wellingtonvirus;s_Wellingtonvirus wellington;-_Erwinia phage vB_EamM_Kwan	erwinia phage vb_eamm_kwan	0	Non-enveloped	Chimalliviridae		Non-enveloped	phage_default
A0A1B2IE80_A	126		True	0	0	Erwinia phage vB_EamM_Kwan	unclassified sequence	Heunggongvirae	1883374	d_Viruses;-_Duplodnaviria;k_Heunggongvirae;p_Uroviricota;c_Caudoviricetes;g_Wellingtonvirus;s_Wellingtonvirus wellington;-_Erwinia phage vB_EamM_Kwan	erwinia phage vb_eamm_kwan	0	Non-enveloped	Chimalliviridae		Non-enveloped	phage_default
A0A1B2IE84_A	126		False	0	0	Erwinia phage vB_EamM_Kwan	unclassified sequence	Heunggongvirae	1883374	d_Viruses;-_Duplodnaviria;k_Heunggongvirae;p_Uroviricota;c_Caudoviricetes;g_Wellingtonvirus;s_Wellingtonvirus wellington;-_Erwinia phage vB_EamM_Kwan	erwinia phage vb_eamm_kwan	0	Non-enveloped	Chimalliviridae		Non-enveloped	phage_default
A0A1B2IE86_A	69		True	0	0	Erwinia phage vB_EamM_Kwan	unclassified sequence	Heunggongvirae	1883374	d_Viruses;-_Duplodnaviria;k_Heunggongvirae;p_Uroviricota;c_Caudoviricetes;g_Wellingtonvirus;s_Wellingtonvirus wellington;-_Erwinia phage vB_EamM_Kwan	erwinia phage vb_eamm_kwan	0	Non-enveloped	Chimalliviridae		Non-enveloped	phage_default
A0A1B2IE87_A	30		False	0	0	Erwinia phage vB_EamM_Kwan	unclassified sequence	Heunggongvirae	1883374	d_Viruses;-_Duplodnaviria;k_Heunggongvirae;p_Uroviricota;c_Caudoviricetes;g_Wellingtonvirus;s_Wellingtonvirus wellington;-_Erwinia phage vB_EamM_Kwan	erwinia phage vb_eamm_kwan	0	Non-enveloped	Chimalliviridae		Non-enveloped	phage_default
A0A1B2IE88_A	35	TMH	False	1	0	Erwinia phage vB_EamM_Kwan	unclassified sequence	Heunggongvirae	1883374	d_Viruses;-_Duplodnaviria;k_Heunggongvirae;p_Uroviricota;c_Caudoviricetes;g_Wellingtonvirus;s_Wellingtonvirus wellington;-_Erwinia phage vB_EamM_Kwan	erwinia phage vb_eamm_kwan	1	Non-enveloped	Chimalliviridae		Non-enveloped	phage_default
A0A1B2IE90_A	178		True	0	0	Erwinia phage vB_EamM_Kwan	unclassified sequence	Heunggongvirae	1883374	d_Viruses;-_Duplodnaviria;k_Heunggongvirae;p_Uroviricota;c_Caudoviricetes;g_Wellingtonvirus;s_Wellingtonvirus wellington;-_Erwinia phage vB_EamM_Kwan	erwinia phage vb_eamm_kwan	0	Non-enveloped	Chimalliviridae		Non-enveloped	phage_default
A0A1B2IE93_A	99		False	0	0	Erwinia phage vB_EamM_Kwan	unclassified sequence	Heunggongvirae	1883374	d_Viruses;-_Duplodnaviria;k_Heunggongvirae;p_Uroviricota;c_Caudoviricetes;g_Wellingtonvirus;s_Wellingtonvirus wellington;-_Erwinia phage vB_EamM_Kwan	erwinia phage vb_eamm_kwan	0	Non-enveloped	Chimalliviridae		Non-enveloped	phage_default
A0A1B2IE96_A	164		False	0	0	Erwinia phage vB_EamM_Kwan	unclassified sequence	Heunggongvirae	1883374	d_Viruses;-_Duplodnaviria;k_Heunggongvirae;p_Uroviricota;c_Caudoviricetes;g_Wellingtonvirus;s_Wellingtonvirus wellington;-_Erwinia phage vB_EamM_Kwan	erwinia phage vb_eamm_kwan	0	Non-enveloped	Chimalliviridae		Non-enveloped	phage_default
A0A1B2IE98_A	125		True	0	0	Erwinia phage vB_EamM_Kwan	unclassified sequence	Heunggongvirae	1883374	d_Viruses;-_Duplodnaviria;k_Heunggongvirae;p_Uroviricota;c_Caudoviricetes;g_Wellingtonvirus;s_Wellingtonvirus wellington;-_Erwinia phage vB_EamM_Kwan	erwinia phage vb_eamm_kwan	0	Non-enveloped	Chimalliviridae		Non-enveloped	phage_default
A0A1B2IE99_A	217		False	0	0	Erwinia phage vB_EamM_Kwan	unclassified sequence	Heunggongvirae	1883374	d_Viruses;-_Duplodnaviria;k_Heunggongvirae;p_Uroviricota;c_Caudoviricetes;g_Wellingtonvirus;s_Wellingtonvirus wellington;-_Erwinia phage vB_EamM_Kwan	erwinia phage vb_eamm_kwan	0	Non-enveloped	Chimalliviridae		Non-enveloped	phage_default
A0A1B2IEA0_A	136		False	0	0	Erwinia phage vB_EamM_Kwan	unclassified sequence	Heunggongvirae	1883374	d_Viruses;-_Duplodnaviria;k_Heunggongvirae;p_Uroviricota;c_Caudoviricetes;g_Wellingtonvirus;s_Wellingtonvirus wellington;-_Erwinia phage vB_EamM_Kwan	erwinia phage vb_eamm_kwan	0	Non-enveloped	Chimalliviridae		Non-enveloped	phage_default
A0A1B2IEA5_A	237		False	0	0	Erwinia phage vB_EamM_Kwan	unclassified sequence	Heunggongvirae	1883374	d_Viruses;-_Duplodnaviria;k_Heunggongvirae;p_Uroviricota;c_Caudoviricetes;g_Wellingtonvirus;s_Wellingtonvirus wellington;-_Erwinia phage vB_EamM_Kwan	erwinia phage vb_eamm_kwan	0	Non-enveloped	Chimalliviridae		Non-enveloped	phage_default
A0A1B2IEB2_A	75		False	0	0	Erwinia phage vB_EamM_Kwan	unclassified sequence	Heunggongvirae	1883374	d_Viruses;-_Duplodnaviria;k_Heunggongvirae;p_Uroviricota;c_Caudoviricetes;g_Wellingtonvirus;s_Wellingtonvirus wellington;-_Erwinia phage vB_EamM_Kwan	erwinia phage vb_eamm_kwan	0	Non-enveloped	Chimalliviridae		Non-enveloped	phage_default
A0A1B2IEB3_A	156		True	0	0	Erwinia phage vB_EamM_Kwan	unclassified sequence	Heunggongvirae	1883374	d_Viruses;-_Duplodnaviria;k_Heunggongvirae;p_Uroviricota;c_Caudoviricetes;g_Wellingtonvirus;s_Wellingtonvirus wellington;-_Erwinia phage vB_EamM_Kwan	erwinia phage vb_eamm_kwan	0	Non-enveloped	Chimalliviridae		Non-enveloped	phage_default
A0A1B2IEB7_A	135		True	0	0	Erwinia phage vB_EamM_Kwan	unclassified sequence	Heunggongvirae	1883374	d_Viruses;-_Duplodnaviria;k_Heunggongvirae;p_Uroviricota;c_Caudoviricetes;g_Wellingtonvirus;s_Wellingtonvirus wellington;-_Erwinia phage vB_EamM_Kwan	erwinia phage vb_eamm_kwan	0	Non-enveloped	Chimalliviridae		Non-enveloped	phage_default
A0A1B2IEC2_A	213		False	0	0	Erwinia phage vB_EamM_Kwan	unclassified sequence	Heunggongvirae	1883374	d_Viruses;-_Duplodnaviria;k_Heunggongvirae;p_Uroviricota;c_Caudoviricetes;g_Wellingtonvirus;s_Wellingtonvirus wellington;-_Erwinia phage vB_EamM_Kwan	erwinia phage vb_eamm_kwan	0	Non-enveloped	Chimalliviridae		Non-enveloped	phage_default
A0A1B2IEC3_A	133		False	0	0	Erwinia phage vB_EamM_Kwan	unclassified sequence	Heunggongvirae	1883374	d_Viruses;-_Duplodnaviria;k_Heunggongvirae;p_Uroviricota;c_Caudoviricetes;g_Wellingtonvirus;s_Wellingtonvirus wellington;-_Erwinia phage vB_EamM_Kwan	erwinia phage vb_eamm_kwan	0	Non-enveloped	Chimalliviridae		Non-enveloped	phage_default
A0A1B2IEC4_A	486		False	0	0	Erwinia phage vB_EamM_Kwan	unclassified sequence	Heunggongvirae	1883374	d_Viruses;-_Duplodnaviria;k_Heunggongvirae;p_Uroviricota;c_Caudoviricetes;g_Wellingtonvirus;s_Wellingtonvirus wellington;-_Erwinia phage vB_EamM_Kwan	erwinia phage vb_eamm_kwan	0	Non-enveloped	Chimalliviridae		Non-enveloped	phage_default
A0A1B2IEC8_A	35	TMH	False	1	0	Erwinia phage vB_EamM_Kwan	unclassified sequence	Heunggongvirae	1883374	d_Viruses;-_Duplodnaviria;k_Heunggongvirae;p_Uroviricota;c_Caudoviricetes;g_Wellingtonvirus;s_Wellingtonvirus wellington;-_Erwinia phage vB_EamM_Kwan	erwinia phage vb_eamm_kwan	1	Non-enveloped	Chimalliviridae		Non-enveloped	phage_default
A0A1B2IED5_A	65		False	0	0	Erwinia phage vB_EamM_Kwan	unclassified sequence	Heunggongvirae	1883374	d_Viruses;-_Duplodnaviria;k_Heunggongvirae;p_Uroviricota;c_Caudoviricetes;g_Wellingtonvirus;s_Wellingtonvirus wellington;-_Erwinia phage vB_EamM_Kwan	erwinia phage vb_eamm_kwan	0	Non-enveloped	Chimalliviridae		Non-enveloped	phage_default
A0A1B2IED9_A	191		False	0	0	Erwinia phage vB_EamM_Kwan	unclassified sequence	Heunggongvirae	1883374	d_Viruses;-_Duplodnaviria;k_Heunggongvirae;p_Uroviricota;c_Caudoviricetes;g_Wellingtonvirus;s_Wellingtonvirus wellington;-_Erwinia phage vB_EamM_Kwan	erwinia phage vb_eamm_kwan	0	Non-enveloped	Chimalliviridae		Non-enveloped	phage_default
A0A1B2IEE1_A	63		False	0	0	Erwinia phage vB_EamM_Kwan	unclassified sequence	Heunggongvirae	1883374	d_Viruses;-_Duplodnaviria;k_Heunggongvirae;p_Uroviricota;c_Caudoviricetes;g_Wellingtonvirus;s_Wellingtonvirus wellington;-_Erwinia phage vB_EamM_Kwan	erwinia phage vb_eamm_kwan	0	Non-enveloped	Chimalliviridae		Non-enveloped	phage_default
A0A1B2IEE7_A	164		False	0	0	Erwinia phage vB_EamM_Kwan	unclassified sequence	Heunggongvirae	1883374	d_Viruses;-_Duplodnaviria;k_Heunggongvirae;p_Uroviricota;c_Caudoviricetes;g_Wellingtonvirus;s_Wellingtonvirus wellington;-_Erwinia phage vB_EamM_Kwan	erwinia phage vb_eamm_kwan	0	Non-enveloped	Chimalliviridae		Non-enveloped	phage_default
A0A1B2IEF5_A	301		False	0	0	Erwinia phage vB_EamM_Kwan	unclassified sequence	Heunggongvirae	1883374	d_Viruses;-_Duplodnaviria;k_Heunggongvirae;p_Uroviricota;c_Caudoviricetes;g_Wellingtonvirus;s_Wellingtonvirus wellington;-_Erwinia phage vB_EamM_Kwan	erwinia phage vb_eamm_kwan	0	Non-enveloped	Chimalliviridae		Non-enveloped	phage_default
A0A1B2IEG6_A	165		False	0	0	Erwinia phage vB_EamM_Kwan	unclassified sequence	Heunggongvirae	1883374	d_Viruses;-_Duplodnaviria;k_Heunggongvirae;p_Uroviricota;c_Caudoviricetes;g_Wellingtonvirus;s_Wellingtonvirus wellington;-_Erwinia phage vB_EamM_Kwan	erwinia phage vb_eamm_kwan	0	Non-enveloped	Chimalliviridae		Non-enveloped	phage_default
A0A1B2IEJ3_A	136		False	0	0	Erwinia phage vB_EamM_Kwan	unclassified sequence	Heunggongvirae	1883374	d_Viruses;-_Duplodnaviria;k_Heunggongvirae;p_Uroviricota;c_Caudoviricetes;g_Wellingtonvirus;s_Wellingtonvirus wellington;-_Erwinia phage vB_EamM_Kwan	erwinia phage vb_eamm_kwan	0	Non-enveloped	Chimalliviridae		Non-enveloped	phage_default
A0A1B2IEJ7_A	66		False	0	0	Erwinia phage vB_EamM_Kwan	unclassified sequence	Heunggongvirae	1883374	d_Viruses;-_Duplodnaviria;k_Heunggongvirae;p_Uroviricota;c_Caudoviricetes;g_Wellingtonvirus;s_Wellingtonvirus wellington;-_Erwinia phage vB_EamM_Kwan	erwinia phage vb_eamm_kwan	0	Non-enveloped	Chimalliviridae		Non-enveloped	phage_default
A0A1B2IEM3_A	69		False	0	0	Erwinia phage vB_EamM_Kwan	unclassified sequence	Heunggongvirae	1883374	d_Viruses;-_Duplodnaviria;k_Heunggongvirae;p_Uroviricota;c_Caudoviricetes;g_Wellingtonvirus;s_Wellingtonvirus wellington;-_Erwinia phage vB_EamM_Kwan	erwinia phage vb_eamm_kwan	0	Non-enveloped	Chimalliviridae		Non-enveloped	phage_default
A0A1B2IES3_A	244		False	0	0	Erwinia phage Machina	unclassified sequence	Heunggongvirae	1883375	d_Viruses;-_Duplodnaviria;k_Heunggongvirae;p_Uroviricota;c_Caudoviricetes;g_Machinavirus;s_Machinavirus machina;-_Erwinia phage Machina	erwinia phage machina	0	Non-enveloped	Chimalliviridae		Non-enveloped	phage_default
A0A1B2IES4_A	139		False	0	0	Erwinia phage Machina	unclassified sequence	Heunggongvirae	1883375	d_Viruses;-_Duplodnaviria;k_Heunggongvirae;p_Uroviricota;c_Caudoviricetes;g_Machinavirus;s_Machinavirus machina;-_Erwinia phage Machina	erwinia phage machina	0	Non-enveloped	Chimalliviridae		Non-enveloped	phage_default
A0A1B2IES7_A	230		False	0	0	Erwinia phage Machina	unclassified sequence	Heunggongvirae	1883375	d_Viruses;-_Duplodnaviria;k_Heunggongvirae;p_Uroviricota;c_Caudoviricetes;g_Machinavirus;s_Machinavirus machina;-_Erwinia phage Machina	erwinia phage machina	0	Non-enveloped	Chimalliviridae		Non-enveloped	phage_default
A0A1B2IEW7_A	35	TMH	False	1	0	Erwinia phage Machina	unclassified sequence	Heunggongvirae	1883375	d_Viruses;-_Duplodnaviria;k_Heunggongvirae;p_Uroviricota;c_Caudoviricetes;g_Machinavirus;s_Machinavirus machina;-_Erwinia phage Machina	erwinia phage machina	1	Non-enveloped	Chimalliviridae		Non-enveloped	phage_default
A0A1B2IF56_A	127		False	0	0	Erwinia phage Machina	unclassified sequence	Heunggongvirae	1883375	d_Viruses;-_Duplodnaviria;k_Heunggongvirae;p_Uroviricota;c_Caudoviricetes;g_Machinavirus;s_Machinavirus machina;-_Erwinia phage Machina	erwinia phage machina	0	Non-enveloped	Chimalliviridae		Non-enveloped	phage_default
A0A1B2IF68_A	344		False	0	0	Erwinia phage vB_EamM_Parshik	unclassified sequence	Heunggongvirae	1883376	d_Viruses;-_Duplodnaviria;k_Heunggongvirae;p_Uroviricota;c_Caudoviricetes;g_Machinavirus;-_unclassified Machinavirus;s_Erwinia phage vB_EamM_Parshik	erwinia phage vb_eamm_parshik	0	Non-enveloped	Chimalliviridae		Non-enveloped	phage_default
A0A1B2IF69_A	118		False	0	0	Erwinia phage vB_EamM_Parshik	unclassified sequence	Heunggongvirae	1883376	d_Viruses;-_Duplodnaviria;k_Heunggongvirae;p_Uroviricota;c_Caudoviricetes;g_Machinavirus;-_unclassified Machinavirus;s_Erwinia phage vB_EamM_Parshik	erwinia phage vb_eamm_parshik	0	Non-enveloped	Chimalliviridae		Non-enveloped	phage_default
A0A1B2IF80_A	194		False	0	0	Erwinia phage vB_EamM_Parshik	unclassified sequence	Heunggongvirae	1883376	d_Viruses;-_Duplodnaviria;k_Heunggongvirae;p_Uroviricota;c_Caudoviricetes;g_Machinavirus;-_unclassified Machinavirus;s_Erwinia phage vB_EamM_Parshik	erwinia phage vb_eamm_parshik	0	Non-enveloped	Chimalliviridae		Non-enveloped	phage_default
A0A1B2IF92_A	58		False	0	0	Erwinia phage vB_EamM_Parshik	unclassified sequence	Heunggongvirae	1883376	d_Viruses;-_Duplodnaviria;k_Heunggongvirae;p_Uroviricota;c_Caudoviricetes;g_Machinavirus;-_unclassified Machinavirus;s_Erwinia phage vB_EamM_Parshik	erwinia phage vb_eamm_parshik	0	Non-enveloped	Chimalliviridae		Non-enveloped	phage_default
A0A1B2IF95_A	107		False	0	0	Erwinia phage vB_EamM_Parshik	unclassified sequence	Heunggongvirae	1883376	d_Viruses;-_Duplodnaviria;k_Heunggongvirae;p_Uroviricota;c_Caudoviricetes;g_Machinavirus;-_unclassified Machinavirus;s_Erwinia phage vB_EamM_Parshik	erwinia phage vb_eamm_parshik	0	Non-enveloped	Chimalliviridae		Non-enveloped	phage_default
A0A1B2IF99_A	110		False	0	0	Erwinia phage vB_EamM_Parshik	unclassified sequence	Heunggongvirae	1883376	d_Viruses;-_Duplodnaviria;k_Heunggongvirae;p_Uroviricota;c_Caudoviricetes;g_Machinavirus;-_unclassified Machinavirus;s_Erwinia phage vB_EamM_Parshik	erwinia phage vb_eamm_parshik	0	Non-enveloped	Chimalliviridae		Non-enveloped	phage_default
A0A1B2IFA0_A	98		False	0	0	Erwinia phage vB_EamM_Parshik	unclassified sequence	Heunggongvirae	1883376	d_Viruses;-_Duplodnaviria;k_Heunggongvirae;p_Uroviricota;c_Caudoviricetes;g_Machinavirus;-_unclassified Machinavirus;s_Erwinia phage vB_EamM_Parshik	erwinia phage vb_eamm_parshik	0	Non-enveloped	Chimalliviridae		Non-enveloped	phage_default
A0A1B2IFA7_A	50		False	0	0	Erwinia phage vB_EamM_Parshik	unclassified sequence	Heunggongvirae	1883376	d_Viruses;-_Duplodnaviria;k_Heunggongvirae;p_Uroviricota;c_Caudoviricetes;g_Machinavirus;-_unclassified Machinavirus;s_Erwinia phage vB_EamM_Parshik	erwinia phage vb_eamm_parshik	0	Non-enveloped	Chimalliviridae		Non-enveloped	phage_default
A0A1B2IFH6_A	238		False	0	0	Erwinia phage vB_EamM_Parshik	unclassified sequence	Heunggongvirae	1883376	d_Viruses;-_Duplodnaviria;k_Heunggongvirae;p_Uroviricota;c_Caudoviricetes;g_Machinavirus;-_unclassified Machinavirus;s_Erwinia phage vB_EamM_Parshik	erwinia phage vb_eamm_parshik	0	Non-enveloped	Chimalliviridae		Non-enveloped	phage_default
A0A1B2IFJ9_A	130		False	0	0	Erwinia phage vB_EamM_Parshik	unclassified sequence	Heunggongvirae	1883376	d_Viruses;-_Duplodnaviria;k_Heunggongvirae;p_Uroviricota;c_Caudoviricetes;g_Machinavirus;-_unclassified Machinavirus;s_Erwinia phage vB_EamM_Parshik	erwinia phage vb_eamm_parshik	0	Non-enveloped	Chimalliviridae		Non-enveloped	phage_default
A0A1B2IFL9_A	111		False	0	0	Erwinia phage vB_EamM_Parshik	unclassified sequence	Heunggongvirae	1883376	d_Viruses;-_Duplodnaviria;k_Heunggongvirae;p_Uroviricota;c_Caudoviricetes;g_Machinavirus;-_unclassified Machinavirus;s_Erwinia phage vB_EamM_Parshik	erwinia phage vb_eamm_parshik	0	Non-enveloped	Chimalliviridae		Non-enveloped	phage_default
A0A1B2IFP3_A	154		False	0	0	Erwinia phage vB_EamM_Parshik	unclassified sequence	Heunggongvirae	1883376	d_Viruses;-_Duplodnaviria;k_Heunggongvirae;p_Uroviricota;c_Caudoviricetes;g_Machinavirus;-_unclassified Machinavirus;s_Erwinia phage vB_EamM_Parshik	erwinia phage vb_eamm_parshik	0	Non-enveloped	Chimalliviridae		Non-enveloped	phage_default
A0A1B2IFQ3_A	83		False	0	0	Erwinia phage vB_EamM_Parshik	unclassified sequence	Heunggongvirae	1883376	d_Viruses;-_Duplodnaviria;k_Heunggongvirae;p_Uroviricota;c_Caudoviricetes;g_Machinavirus;-_unclassified Machinavirus;s_Erwinia phage vB_EamM_Parshik	erwinia phage vb_eamm_parshik	0	Non-enveloped	Chimalliviridae		Non-enveloped	phage_default
A0A1B2IFR3_A	187	TMH	False	2	0	Erwinia phage vB_EamM_Parshik	unclassified sequence	Heunggongvirae	1883376	d_Viruses;-_Duplodnaviria;k_Heunggongvirae;p_Uroviricota;c_Caudoviricetes;g_Machinavirus;-_unclassified Machinavirus;s_Erwinia phage vB_EamM_Parshik	erwinia phage vb_eamm_parshik	1	Non-enveloped	Chimalliviridae		Non-enveloped	phage_default
A0A1B2IFV4_A	235		False	0	0	Erwinia phage vB_EamM_Parshik	unclassified sequence	Heunggongvirae	1883376	d_Viruses;-_Duplodnaviria;k_Heunggongvirae;p_Uroviricota;c_Caudoviricetes;g_Machinavirus;-_unclassified Machinavirus;s_Erwinia phage vB_EamM_Parshik	erwinia phage vb_eamm_parshik	0	Non-enveloped	Chimalliviridae		Non-enveloped	phage_default
A0A1B2IFZ8_A	131		False	0	0	Erwinia phage vB_EamM_Parshik	unclassified sequence	Heunggongvirae	1883376	d_Viruses;-_Duplodnaviria;k_Heunggongvirae;p_Uroviricota;c_Caudoviricetes;g_Machinavirus;-_unclassified Machinavirus;s_Erwinia phage vB_EamM_Parshik	erwinia phage vb_eamm_parshik	0	Non-enveloped	Chimalliviridae		Non-enveloped	phage_default
A0A1B2IG04_A	151		False	0	0	Erwinia phage vB_EamM_Phobos	unclassified sequence	Heunggongvirae	1883377	d_Viruses;-_Duplodnaviria;k_Heunggongvirae;p_Uroviricota;c_Caudoviricetes;g_Derbicusvirus;-_unclassified Derbicusvirus;s_Erwinia phage vB_EamM_Phobos	erwinia phage vb_eamm_phobos	0	Non-enveloped	Chimalliviridae		Non-enveloped	phage_default
A0A1B2IG05_A	286		False	0	0	Erwinia phage vB_EamM_Parshik	unclassified sequence	Heunggongvirae	1883376	d_Viruses;-_Duplodnaviria;k_Heunggongvirae;p_Uroviricota;c_Caudoviricetes;g_Machinavirus;-_unclassified Machinavirus;s_Erwinia phage vB_EamM_Parshik	erwinia phage vb_eamm_parshik	0	Non-enveloped	Chimalliviridae		Non-enveloped	phage_default
A0A1B2IG07_A	841		False	0	0	Erwinia phage vB_EamM_Parshik	unclassified sequence	Heunggongvirae	1883376	d_Viruses;-_Duplodnaviria;k_Heunggongvirae;p_Uroviricota;c_Caudoviricetes;g_Machinavirus;-_unclassified Machinavirus;s_Erwinia phage vB_EamM_Parshik	erwinia phage vb_eamm_parshik	0	Non-enveloped	Chimalliviridae		Non-enveloped	phage_default
A0A1B2IG08_A	270		False	0	0	Erwinia phage vB_EamM_Phobos	unclassified sequence	Heunggongvirae	1883377	d_Viruses;-_Duplodnaviria;k_Heunggongvirae;p_Uroviricota;c_Caudoviricetes;g_Derbicusvirus;-_unclassified Derbicusvirus;s_Erwinia phage vB_EamM_Phobos	erwinia phage vb_eamm_phobos	0	Non-enveloped	Chimalliviridae		Non-enveloped	phage_default
A0A1B2IG13_A	202		False	0	0	Erwinia phage vB_EamM_Phobos	unclassified sequence	Heunggongvirae	1883377	d_Viruses;-_Duplodnaviria;k_Heunggongvirae;p_Uroviricota;c_Caudoviricetes;g_Derbicusvirus;-_unclassified Derbicusvirus;s_Erwinia phage vB_EamM_Phobos	erwinia phage vb_eamm_phobos	0	Non-enveloped	Chimalliviridae		Non-enveloped	phage_default
A0A1B2IG17_A	97		False	0	0	Erwinia phage vB_EamM_Phobos	unclassified sequence	Heunggongvirae	1883377	d_Viruses;-_Duplodnaviria;k_Heunggongvirae;p_Uroviricota;c_Caudoviricetes;g_Derbicusvirus;-_unclassified Derbicusvirus;s_Erwinia phage vB_EamM_Phobos	erwinia phage vb_eamm_phobos	0	Non-enveloped	Chimalliviridae		Non-enveloped	phage_default
A0A1B2IG31_A	57		False	0	0	Erwinia phage vB_EamM_Parshik	unclassified sequence	Heunggongvirae	1883376	d_Viruses;-_Duplodnaviria;k_Heunggongvirae;p_Uroviricota;c_Caudoviricetes;g_Machinavirus;-_unclassified Machinavirus;s_Erwinia phage vB_EamM_Parshik	erwinia phage vb_eamm_parshik	0	Non-enveloped	Chimalliviridae		Non-enveloped	phage_default
A0A1B2IG34_A	737		False	0	0	Erwinia phage vB_EamM_Phobos	unclassified sequence	Heunggongvirae	1883377	d_Viruses;-_Duplodnaviria;k_Heunggongvirae;p_Uroviricota;c_Caudoviricetes;g_Derbicusvirus;-_unclassified Derbicusvirus;s_Erwinia phage vB_EamM_Phobos	erwinia phage vb_eamm_phobos	0	Non-enveloped	Chimalliviridae		Non-enveloped	phage_default
A0A1B2IG39_A	169		False	0	0	Erwinia phage vB_EamM_Phobos	unclassified sequence	Heunggongvirae	1883377	d_Viruses;-_Duplodnaviria;k_Heunggongvirae;p_Uroviricota;c_Caudoviricetes;g_Derbicusvirus;-_unclassified Derbicusvirus;s_Erwinia phage vB_EamM_Phobos	erwinia phage vb_eamm_phobos	0	Non-enveloped	Chimalliviridae		Non-enveloped	phage_default
A0A1B2IG41_A	155		False	0	0	Erwinia phage vB_EamM_Phobos	unclassified sequence	Heunggongvirae	1883377	d_Viruses;-_Duplodnaviria;k_Heunggongvirae;p_Uroviricota;c_Caudoviricetes;g_Derbicusvirus;-_unclassified Derbicusvirus;s_Erwinia phage vB_EamM_Phobos	erwinia phage vb_eamm_phobos	0	Non-enveloped	Chimalliviridae		Non-enveloped	phage_default
A0A1B2IG46_A	62		False	0	0	Erwinia phage vB_EamM_Phobos	unclassified sequence	Heunggongvirae	1883377	d_Viruses;-_Duplodnaviria;k_Heunggongvirae;p_Uroviricota;c_Caudoviricetes;g_Derbicusvirus;-_unclassified Derbicusvirus;s_Erwinia phage vB_EamM_Phobos	erwinia phage vb_eamm_phobos	0	Non-enveloped	Chimalliviridae		Non-enveloped	phage_default
A0A1B2IG49_A	310		False	0	0	Erwinia phage vB_EamM_Phobos	unclassified sequence	Heunggongvirae	1883377	d_Viruses;-_Duplodnaviria;k_Heunggongvirae;p_Uroviricota;c_Caudoviricetes;g_Derbicusvirus;-_unclassified Derbicusvirus;s_Erwinia phage vB_EamM_Phobos	erwinia phage vb_eamm_phobos	0	Non-enveloped	Chimalliviridae		Non-enveloped	phage_default
A0A1B2IG58_A	145		False	0	0	Erwinia phage vB_EamM_Phobos	unclassified sequence	Heunggongvirae	1883377	d_Viruses;-_Duplodnaviria;k_Heunggongvirae;p_Uroviricota;c_Caudoviricetes;g_Derbicusvirus;-_unclassified Derbicusvirus;s_Erwinia phage vB_EamM_Phobos	erwinia phage vb_eamm_phobos	0	Non-enveloped	Chimalliviridae		Non-enveloped	phage_default
A0A1B2IG63_A	145		False	0	0	Erwinia phage vB_EamM_Phobos	unclassified sequence	Heunggongvirae	1883377	d_Viruses;-_Duplodnaviria;k_Heunggongvirae;p_Uroviricota;c_Caudoviricetes;g_Derbicusvirus;-_unclassified Derbicusvirus;s_Erwinia phage vB_EamM_Phobos	erwinia phage vb_eamm_phobos	0	Non-enveloped	Chimalliviridae		Non-enveloped	phage_default
A0A1B2IG70_A	89		False	0	0	Erwinia phage vB_EamM_Phobos	unclassified sequence	Heunggongvirae	1883377	d_Viruses;-_Duplodnaviria;k_Heunggongvirae;p_Uroviricota;c_Caudoviricetes;g_Derbicusvirus;-_unclassified Derbicusvirus;s_Erwinia phage vB_EamM_Phobos	erwinia phage vb_eamm_phobos	0	Non-enveloped	Chimalliviridae		Non-enveloped	phage_default
A0A1B2IG74_A	910		False	0	0	Erwinia phage vB_EamM_Phobos	unclassified sequence	Heunggongvirae	1883377	d_Viruses;-_Duplodnaviria;k_Heunggongvirae;p_Uroviricota;c_Caudoviricetes;g_Derbicusvirus;-_unclassified Derbicusvirus;s_Erwinia phage vB_EamM_Phobos	erwinia phage vb_eamm_phobos	0	Non-enveloped	Chimalliviridae		Non-enveloped	phage_default
A0A1B2IG77_A	157		False	0	0	Erwinia phage vB_EamM_Phobos	unclassified sequence	Heunggongvirae	1883377	d_Viruses;-_Duplodnaviria;k_Heunggongvirae;p_Uroviricota;c_Caudoviricetes;g_Derbicusvirus;-_unclassified Derbicusvirus;s_Erwinia phage vB_EamM_Phobos	erwinia phage vb_eamm_phobos	0	Non-enveloped	Chimalliviridae		Non-enveloped	phage_default
A0A1B2IG84_A	171		False	0	0	Erwinia phage vB_EamM_Phobos	unclassified sequence	Heunggongvirae	1883377	d_Viruses;-_Duplodnaviria;k_Heunggongvirae;p_Uroviricota;c_Caudoviricetes;g_Derbicusvirus;-_unclassified Derbicusvirus;s_Erwinia phage vB_EamM_Phobos	erwinia phage vb_eamm_phobos	0	Non-enveloped	Chimalliviridae		Non-enveloped	phage_default
A0A1B2IG87_A	52	TMH	False	2	0	Erwinia phage vB_EamM_Phobos	unclassified sequence	Heunggongvirae	1883377	d_Viruses;-_Duplodnaviria;k_Heunggongvirae;p_Uroviricota;c_Caudoviricetes;g_Derbicusvirus;-_unclassified Derbicusvirus;s_Erwinia phage vB_EamM_Phobos	erwinia phage vb_eamm_phobos	1	Non-enveloped	Chimalliviridae		Non-enveloped	phage_default
A0A1B2IG92_A	139		False	0	0	Erwinia phage vB_EamM_Phobos	unclassified sequence	Heunggongvirae	1883377	d_Viruses;-_Duplodnaviria;k_Heunggongvirae;p_Uroviricota;c_Caudoviricetes;g_Derbicusvirus;-_unclassified Derbicusvirus;s_Erwinia phage vB_EamM_Phobos	erwinia phage vb_eamm_phobos	0	Non-enveloped	Chimalliviridae		Non-enveloped	phage_default
A0A1B2IG95_A	45	TMH	True	1	0	Erwinia phage vB_EamM_Phobos	unclassified sequence	Heunggongvirae	1883377	d_Viruses;-_Duplodnaviria;k_Heunggongvirae;p_Uroviricota;c_Caudoviricetes;g_Derbicusvirus;-_unclassified Derbicusvirus;s_Erwinia phage vB_EamM_Phobos	erwinia phage vb_eamm_phobos	1	Non-enveloped	Chimalliviridae		Non-enveloped	phage_default
A0A1B2IG99_A	148		False	0	0	Erwinia phage vB_EamM_Phobos	unclassified sequence	Heunggongvirae	1883377	d_Viruses;-_Duplodnaviria;k_Heunggongvirae;p_Uroviricota;c_Caudoviricetes;g_Derbicusvirus;-_unclassified Derbicusvirus;s_Erwinia phage vB_EamM_Phobos	erwinia phage vb_eamm_phobos	0	Non-enveloped	Chimalliviridae		Non-enveloped	phage_default
A0A1B2IGA1_A	74	TMH	False	1	0	Erwinia phage vB_EamM_Phobos	unclassified sequence	Heunggongvirae	1883377	d_Viruses;-_Duplodnaviria;k_Heunggongvirae;p_Uroviricota;c_Caudoviricetes;g_Derbicusvirus;-_unclassified Derbicusvirus;s_Erwinia phage vB_EamM_Phobos	erwinia phage vb_eamm_phobos	1	Non-enveloped	Chimalliviridae		Non-enveloped	phage_default
A0A1B2IGA3_A	156		False	0	0	Erwinia phage vB_EamM_Phobos	unclassified sequence	Heunggongvirae	1883377	d_Viruses;-_Duplodnaviria;k_Heunggongvirae;p_Uroviricota;c_Caudoviricetes;g_Derbicusvirus;-_unclassified Derbicusvirus;s_Erwinia phage vB_EamM_Phobos	erwinia phage vb_eamm_phobos	0	Non-enveloped	Chimalliviridae		Non-enveloped	phage_default
A0A1B2IGA5_A	99		True	0	0	Erwinia phage vB_EamM_Phobos	unclassified sequence	Heunggongvirae	1883377	d_Viruses;-_Duplodnaviria;k_Heunggongvirae;p_Uroviricota;c_Caudoviricetes;g_Derbicusvirus;-_unclassified Derbicusvirus;s_Erwinia phage vB_EamM_Phobos	erwinia phage vb_eamm_phobos	0	Non-enveloped	Chimalliviridae		Non-enveloped	phage_default
A0A1B2IGA7_A	131		False	0	0	Erwinia phage vB_EamM_Phobos	unclassified sequence	Heunggongvirae	1883377	d_Viruses;-_Duplodnaviria;k_Heunggongvirae;p_Uroviricota;c_Caudoviricetes;g_Derbicusvirus;-_unclassified Derbicusvirus;s_Erwinia phage vB_EamM_Phobos	erwinia phage vb_eamm_phobos	0	Non-enveloped	Chimalliviridae		Non-enveloped	phage_default
A0A1B2IGA9_A	62		False	0	0	Erwinia phage vB_EamM_Phobos	unclassified sequence	Heunggongvirae	1883377	d_Viruses;-_Duplodnaviria;k_Heunggongvirae;p_Uroviricota;c_Caudoviricetes;g_Derbicusvirus;-_unclassified Derbicusvirus;s_Erwinia phage vB_EamM_Phobos	erwinia phage vb_eamm_phobos	0	Non-enveloped	Chimalliviridae		Non-enveloped	phage_default
A0A1B2IGB0_A	341		False	0	0	Erwinia phage vB_EamM_Phobos	unclassified sequence	Heunggongvirae	1883377	d_Viruses;-_Duplodnaviria;k_Heunggongvirae;p_Uroviricota;c_Caudoviricetes;g_Derbicusvirus;-_unclassified Derbicusvirus;s_Erwinia phage vB_EamM_Phobos	erwinia phage vb_eamm_phobos	0	Non-enveloped	Chimalliviridae		Non-enveloped	phage_default
A0A1B2IGC2_A	195		False	0	0	Erwinia phage vB_EamM_Phobos	unclassified sequence	Heunggongvirae	1883377	d_Viruses;-_Duplodnaviria;k_Heunggongvirae;p_Uroviricota;c_Caudoviricetes;g_Derbicusvirus;-_unclassified Derbicusvirus;s_Erwinia phage vB_EamM_Phobos	erwinia phage vb_eamm_phobos	0	Non-enveloped	Chimalliviridae		Non-enveloped	phage_default
A0A1B2IGC3_A	335	TMH	False	1	0	Erwinia phage vB_EamM_Phobos	unclassified sequence	Heunggongvirae	1883377	d_Viruses;-_Duplodnaviria;k_Heunggongvirae;p_Uroviricota;c_Caudoviricetes;g_Derbicusvirus;-_unclassified Derbicusvirus;s_Erwinia phage vB_EamM_Phobos	erwinia phage vb_eamm_phobos	1	Non-enveloped	Chimalliviridae		Non-enveloped	phage_default
A0A1B2IGC4_A	82		False	0	0	Erwinia phage vB_EamM_Phobos	unclassified sequence	Heunggongvirae	1883377	d_Viruses;-_Duplodnaviria;k_Heunggongvirae;p_Uroviricota;c_Caudoviricetes;g_Derbicusvirus;-_unclassified Derbicusvirus;s_Erwinia phage vB_EamM_Phobos	erwinia phage vb_eamm_phobos	0	Non-enveloped	Chimalliviridae		Non-enveloped	phage_default
A0A1B2IGC6_A	123		False	0	0	Erwinia phage vB_EamM_Phobos	unclassified sequence	Heunggongvirae	1883377	d_Viruses;-_Duplodnaviria;k_Heunggongvirae;p_Uroviricota;c_Caudoviricetes;g_Derbicusvirus;-_unclassified Derbicusvirus;s_Erwinia phage vB_EamM_Phobos	erwinia phage vb_eamm_phobos	0	Non-enveloped	Chimalliviridae		Non-enveloped	phage_default
A0A1B2IGD6_A	254		False	0	0	Erwinia phage vB_EamM_Phobos	unclassified sequence	Heunggongvirae	1883377	d_Viruses;-_Duplodnaviria;k_Heunggongvirae;p_Uroviricota;c_Caudoviricetes;g_Derbicusvirus;-_unclassified Derbicusvirus;s_Erwinia phage vB_EamM_Phobos	erwinia phage vb_eamm_phobos	0	Non-enveloped	Chimalliviridae		Non-enveloped	phage_default
A0A1B2IGD9_A	121		False	0	0	Erwinia phage vB_EamM_Phobos	unclassified sequence	Heunggongvirae	1883377	d_Viruses;-_Duplodnaviria;k_Heunggongvirae;p_Uroviricota;c_Caudoviricetes;g_Derbicusvirus;-_unclassified Derbicusvirus;s_Erwinia phage vB_EamM_Phobos	erwinia phage vb_eamm_phobos	0	Non-enveloped	Chimalliviridae		Non-enveloped	phage_default
A0A1B2IGE0_A	37	TMH	False	1	0	Erwinia phage vB_EamM_Phobos	unclassified sequence	Heunggongvirae	1883377	d_Viruses;-_Duplodnaviria;k_Heunggongvirae;p_Uroviricota;c_Caudoviricetes;g_Derbicusvirus;-_unclassified Derbicusvirus;s_Erwinia phage vB_EamM_Phobos	erwinia phage vb_eamm_phobos	1	Non-enveloped	Chimalliviridae		Non-enveloped	phage_default
A0A1B2IGE1_A	175		False	0	0	Erwinia phage vB_EamM_Phobos	unclassified sequence	Heunggongvirae	1883377	d_Viruses;-_Duplodnaviria;k_Heunggongvirae;p_Uroviricota;c_Caudoviricetes;g_Derbicusvirus;-_unclassified Derbicusvirus;s_Erwinia phage vB_EamM_Phobos	erwinia phage vb_eamm_phobos	0	Non-enveloped	Chimalliviridae		Non-enveloped	phage_default
A0A1B2IGE2_A	278		False	0	0	Erwinia phage vB_EamM_Phobos	unclassified sequence	Heunggongvirae	1883377	d_Viruses;-_Duplodnaviria;k_Heunggongvirae;p_Uroviricota;c_Caudoviricetes;g_Derbicusvirus;-_unclassified Derbicusvirus;s_Erwinia phage vB_EamM_Phobos	erwinia phage vb_eamm_phobos	0	Non-enveloped	Chimalliviridae		Non-enveloped	phage_default
A0A1B2IGF1_A	245		False	0	0	Erwinia phage vB_EamM_Phobos	unclassified sequence	Heunggongvirae	1883377	d_Viruses;-_Duplodnaviria;k_Heunggongvirae;p_Uroviricota;c_Caudoviricetes;g_Derbicusvirus;-_unclassified Derbicusvirus;s_Erwinia phage vB_EamM_Phobos	erwinia phage vb_eamm_phobos	0	Non-enveloped	Chimalliviridae		Non-enveloped	phage_default
A0A1B2IGF2_A	167		False	0	0	Erwinia phage vB_EamM_Phobos	unclassified sequence	Heunggongvirae	1883377	d_Viruses;-_Duplodnaviria;k_Heunggongvirae;p_Uroviricota;c_Caudoviricetes;g_Derbicusvirus;-_unclassified Derbicusvirus;s_Erwinia phage vB_EamM_Phobos	erwinia phage vb_eamm_phobos	0	Non-enveloped	Chimalliviridae		Non-enveloped	phage_default
A0A1B2IGF8_A	196		False	0	0	Erwinia phage vB_EamM_Phobos	unclassified sequence	Heunggongvirae	1883377	d_Viruses;-_Duplodnaviria;k_Heunggongvirae;p_Uroviricota;c_Caudoviricetes;g_Derbicusvirus;-_unclassified Derbicusvirus;s_Erwinia phage vB_EamM_Phobos	erwinia phage vb_eamm_phobos	0	Non-enveloped	Chimalliviridae		Non-enveloped	phage_default
A0A1B2IGG3_A	87		False	0	0	Erwinia phage vB_EamM_Phobos	unclassified sequence	Heunggongvirae	1883377	d_Viruses;-_Duplodnaviria;k_Heunggongvirae;p_Uroviricota;c_Caudoviricetes;g_Derbicusvirus;-_unclassified Derbicusvirus;s_Erwinia phage vB_EamM_Phobos	erwinia phage vb_eamm_phobos	0	Non-enveloped	Chimalliviridae		Non-enveloped	phage_default
A0A1B2IGG8_A	166	TMH	True	1	0	Erwinia phage vB_EamM_Phobos	unclassified sequence	Heunggongvirae	1883377	d_Viruses;-_Duplodnaviria;k_Heunggongvirae;p_Uroviricota;c_Caudoviricetes;g_Derbicusvirus;-_unclassified Derbicusvirus;s_Erwinia phage vB_EamM_Phobos	erwinia phage vb_eamm_phobos	1	Non-enveloped	Chimalliviridae		Non-enveloped	phage_default
A0A1B2IGH1_A	719		False	0	0	Erwinia phage vB_EamM_Phobos	unclassified sequence	Heunggongvirae	1883377	d_Viruses;-_Duplodnaviria;k_Heunggongvirae;p_Uroviricota;c_Caudoviricetes;g_Derbicusvirus;-_unclassified Derbicusvirus;s_Erwinia phage vB_EamM_Phobos	erwinia phage vb_eamm_phobos	0	Non-enveloped	Chimalliviridae		Non-enveloped	phage_default
A0A1B2IGH2_A	319		False	0	0	Erwinia phage vB_EamM_Phobos	unclassified sequence	Heunggongvirae	1883377	d_Viruses;-_Duplodnaviria;k_Heunggongvirae;p_Uroviricota;c_Caudoviricetes;g_Derbicusvirus;-_unclassified Derbicusvirus;s_Erwinia phage vB_EamM_Phobos	erwinia phage vb_eamm_phobos	0	Non-enveloped	Chimalliviridae		Non-enveloped	phage_default
A0A1B2IGI3_A	203		False	0	0	Erwinia phage vB_EamM_Phobos	unclassified sequence	Heunggongvirae	1883377	d_Viruses;-_Duplodnaviria;k_Heunggongvirae;p_Uroviricota;c_Caudoviricetes;g_Derbicusvirus;-_unclassified Derbicusvirus;s_Erwinia phage vB_EamM_Phobos	erwinia phage vb_eamm_phobos	0	Non-enveloped	Chimalliviridae		Non-enveloped	phage_default
A0A1B2IGI4_A	105		False	0	0	Erwinia phage vB_EamM_Phobos	unclassified sequence	Heunggongvirae	1883377	d_Viruses;-_Duplodnaviria;k_Heunggongvirae;p_Uroviricota;c_Caudoviricetes;g_Derbicusvirus;-_unclassified Derbicusvirus;s_Erwinia phage vB_EamM_Phobos	erwinia phage vb_eamm_phobos	0	Non-enveloped	Chimalliviridae		Non-enveloped	phage_default
A0A1B2IGI5_A	100		False	0	0	Erwinia phage vB_EamM_Phobos	unclassified sequence	Heunggongvirae	1883377	d_Viruses;-_Duplodnaviria;k_Heunggongvirae;p_Uroviricota;c_Caudoviricetes;g_Derbicusvirus;-_unclassified Derbicusvirus;s_Erwinia phage vB_EamM_Phobos	erwinia phage vb_eamm_phobos	0	Non-enveloped	Chimalliviridae		Non-enveloped	phage_default
A0A1B2IGI6_A	168		False	0	0	Erwinia phage vB_EamM_Phobos	unclassified sequence	Heunggongvirae	1883377	d_Viruses;-_Duplodnaviria;k_Heunggongvirae;p_Uroviricota;c_Caudoviricetes;g_Derbicusvirus;-_unclassified Derbicusvirus;s_Erwinia phage vB_EamM_Phobos	erwinia phage vb_eamm_phobos	0	Non-enveloped	Chimalliviridae		Non-enveloped	phage_default
A0A1B2IGI8_A	58		False	0	0	Erwinia phage vB_EamM_Phobos	unclassified sequence	Heunggongvirae	1883377	d_Viruses;-_Duplodnaviria;k_Heunggongvirae;p_Uroviricota;c_Caudoviricetes;g_Derbicusvirus;-_unclassified Derbicusvirus;s_Erwinia phage vB_EamM_Phobos	erwinia phage vb_eamm_phobos	0	Non-enveloped	Chimalliviridae		Non-enveloped	phage_default
A0A1B2IGJ6_A	65	TMH	False	1	0	Erwinia phage vB_EamM_Phobos	unclassified sequence	Heunggongvirae	1883377	d_Viruses;-_Duplodnaviria;k_Heunggongvirae;p_Uroviricota;c_Caudoviricetes;g_Derbicusvirus;-_unclassified Derbicusvirus;s_Erwinia phage vB_EamM_Phobos	erwinia phage vb_eamm_phobos	1	Non-enveloped	Chimalliviridae		Non-enveloped	phage_default
A0A1B2IGK0_A	33		False	0	0	Erwinia phage vB_EamM_Phobos	unclassified sequence	Heunggongvirae	1883377	d_Viruses;-_Duplodnaviria;k_Heunggongvirae;p_Uroviricota;c_Caudoviricetes;g_Derbicusvirus;-_unclassified Derbicusvirus;s_Erwinia phage vB_EamM_Phobos	erwinia phage vb_eamm_phobos	0	Non-enveloped	Chimalliviridae		Non-enveloped	phage_default
A0A1B2IGK7_A	67		False	0	0	Erwinia phage vB_EamM_Phobos	unclassified sequence	Heunggongvirae	1883377	d_Viruses;-_Duplodnaviria;k_Heunggongvirae;p_Uroviricota;c_Caudoviricetes;g_Derbicusvirus;-_unclassified Derbicusvirus;s_Erwinia phage vB_EamM_Phobos	erwinia phage vb_eamm_phobos	0	Non-enveloped	Chimalliviridae		Non-enveloped	phage_default
A0A1B2IGL2_A	63	TMH	False	1	0	Erwinia phage vB_EamM_Phobos	unclassified sequence	Heunggongvirae	1883377	d_Viruses;-_Duplodnaviria;k_Heunggongvirae;p_Uroviricota;c_Caudoviricetes;g_Derbicusvirus;-_unclassified Derbicusvirus;s_Erwinia phage vB_EamM_Phobos	erwinia phage vb_eamm_phobos	1	Non-enveloped	Chimalliviridae		Non-enveloped	phage_default
A0A1B2IGL4_A	46	TMH	False	2	0	Erwinia phage vB_EamM_Phobos	unclassified sequence	Heunggongvirae	1883377	d_Viruses;-_Duplodnaviria;k_Heunggongvirae;p_Uroviricota;c_Caudoviricetes;g_Derbicusvirus;-_unclassified Derbicusvirus;s_Erwinia phage vB_EamM_Phobos	erwinia phage vb_eamm_phobos	1	Non-enveloped	Chimalliviridae		Non-enveloped	phage_default
A0A1B2IGL6_A	132		False	0	0	Erwinia phage vB_EamM_Phobos	unclassified sequence	Heunggongvirae	1883377	d_Viruses;-_Duplodnaviria;k_Heunggongvirae;p_Uroviricota;c_Caudoviricetes;g_Derbicusvirus;-_unclassified Derbicusvirus;s_Erwinia phage vB_EamM_Phobos	erwinia phage vb_eamm_phobos	0	Non-enveloped	Chimalliviridae		Non-enveloped	phage_default
A0A1B2IGN4_A	289		False	0	0	Erwinia phage vB_EamM_Phobos	unclassified sequence	Heunggongvirae	1883377	d_Viruses;-_Duplodnaviria;k_Heunggongvirae;p_Uroviricota;c_Caudoviricetes;g_Derbicusvirus;-_unclassified Derbicusvirus;s_Erwinia phage vB_EamM_Phobos	erwinia phage vb_eamm_phobos	0	Non-enveloped	Chimalliviridae		Non-enveloped	phage_default
A0A1B2IGN5_A	264		False	0	0	Erwinia phage vB_EamM_Phobos	unclassified sequence	Heunggongvirae	1883377	d_Viruses;-_Duplodnaviria;k_Heunggongvirae;p_Uroviricota;c_Caudoviricetes;g_Derbicusvirus;-_unclassified Derbicusvirus;s_Erwinia phage vB_EamM_Phobos	erwinia phage vb_eamm_phobos	0	Non-enveloped	Chimalliviridae		Non-enveloped	phage_default
A0A1B2IGP0_A	122		False	0	0	Erwinia phage vB_EamM_Phobos	unclassified sequence	Heunggongvirae	1883377	d_Viruses;-_Duplodnaviria;k_Heunggongvirae;p_Uroviricota;c_Caudoviricetes;g_Derbicusvirus;-_unclassified Derbicusvirus;s_Erwinia phage vB_EamM_Phobos	erwinia phage vb_eamm_phobos	0	Non-enveloped	Chimalliviridae		Non-enveloped	phage_default
A0A1B2IGP2_A	74		False	0	0	Erwinia phage vB_EamM_Stratton	unclassified sequence	Heunggongvirae	1883378	d_Viruses;-_Duplodnaviria;k_Heunggongvirae;p_Uroviricota;c_Caudoviricetes;g_Erskinevirus;s_Erskinevirus EaH2;-_Erwinia phage vB_EamM_Stratton	erwinia phage vb_eamm_stratton	0	Non-enveloped	Chimalliviridae		Non-enveloped	phage_default
A0A1B2IGP3_A	149		False	0	0	Erwinia phage vB_EamM_Phobos	unclassified sequence	Heunggongvirae	1883377	d_Viruses;-_Duplodnaviria;k_Heunggongvirae;p_Uroviricota;c_Caudoviricetes;g_Derbicusvirus;-_unclassified Derbicusvirus;s_Erwinia phage vB_EamM_Phobos	erwinia phage vb_eamm_phobos	0	Non-enveloped	Chimalliviridae		Non-enveloped	phage_default
A0A1B2IGP6_A	68		False	0	0	Erwinia phage vB_EamM_Phobos	unclassified sequence	Heunggongvirae	1883377	d_Viruses;-_Duplodnaviria;k_Heunggongvirae;p_Uroviricota;c_Caudoviricetes;g_Derbicusvirus;-_unclassified Derbicusvirus;s_Erwinia phage vB_EamM_Phobos	erwinia phage vb_eamm_phobos	0	Non-enveloped	Chimalliviridae		Non-enveloped	phage_default
A0A1B2IGQ8_A	171		False	0	0	Erwinia phage vB_EamM_Phobos	unclassified sequence	Heunggongvirae	1883377	d_Viruses;-_Duplodnaviria;k_Heunggongvirae;p_Uroviricota;c_Caudoviricetes;g_Derbicusvirus;-_unclassified Derbicusvirus;s_Erwinia phage vB_EamM_Phobos	erwinia phage vb_eamm_phobos	0	Non-enveloped	Chimalliviridae		Non-enveloped	phage_default
A0A1B2IGS2_A	188		False	0	0	Erwinia phage vB_EamM_Phobos	unclassified sequence	Heunggongvirae	1883377	d_Viruses;-_Duplodnaviria;k_Heunggongvirae;p_Uroviricota;c_Caudoviricetes;g_Derbicusvirus;-_unclassified Derbicusvirus;s_Erwinia phage vB_EamM_Phobos	erwinia phage vb_eamm_phobos	0	Non-enveloped	Chimalliviridae		Non-enveloped	phage_default
A0A1B2IGS3_A	84		False	0	0	Erwinia phage vB_EamM_Stratton	unclassified sequence	Heunggongvirae	1883378	d_Viruses;-_Duplodnaviria;k_Heunggongvirae;p_Uroviricota;c_Caudoviricetes;g_Erskinevirus;s_Erskinevirus EaH2;-_Erwinia phage vB_EamM_Stratton	erwinia phage vb_eamm_stratton	0	Non-enveloped	Chimalliviridae		Non-enveloped	phage_default
A0A1B2IGS8_A	55	TMH	False	2	0	Erwinia phage vB_EamM_Stratton	unclassified sequence	Heunggongvirae	1883378	d_Viruses;-_Duplodnaviria;k_Heunggongvirae;p_Uroviricota;c_Caudoviricetes;g_Erskinevirus;s_Erskinevirus EaH2;-_Erwinia phage vB_EamM_Stratton	erwinia phage vb_eamm_stratton	1	Non-enveloped	Chimalliviridae		Non-enveloped	phage_default
A0A1B2IGT5_A	113		False	0	0	Erwinia phage vB_EamM_Stratton	unclassified sequence	Heunggongvirae	1883378	d_Viruses;-_Duplodnaviria;k_Heunggongvirae;p_Uroviricota;c_Caudoviricetes;g_Erskinevirus;s_Erskinevirus EaH2;-_Erwinia phage vB_EamM_Stratton	erwinia phage vb_eamm_stratton	0	Non-enveloped	Chimalliviridae		Non-enveloped	phage_default
A0A1B2IGU8_A	618		False	0	0	Erwinia phage vB_EamM_Stratton	unclassified sequence	Heunggongvirae	1883378	d_Viruses;-_Duplodnaviria;k_Heunggongvirae;p_Uroviricota;c_Caudoviricetes;g_Erskinevirus;s_Erskinevirus EaH2;-_Erwinia phage vB_EamM_Stratton	erwinia phage vb_eamm_stratton	0	Non-enveloped	Chimalliviridae		Non-enveloped	phage_default
A0A1B2IGV0_A	218		False	0	0	Erwinia phage vB_EamM_Stratton	unclassified sequence	Heunggongvirae	1883378	d_Viruses;-_Duplodnaviria;k_Heunggongvirae;p_Uroviricota;c_Caudoviricetes;g_Erskinevirus;s_Erskinevirus EaH2;-_Erwinia phage vB_EamM_Stratton	erwinia phage vb_eamm_stratton	0	Non-enveloped	Chimalliviridae		Non-enveloped	phage_default
A0A1B2IGV6_A	354		False	0	0	Erwinia phage vB_EamM_Stratton	unclassified sequence	Heunggongvirae	1883378	d_Viruses;-_Duplodnaviria;k_Heunggongvirae;p_Uroviricota;c_Caudoviricetes;g_Erskinevirus;s_Erskinevirus EaH2;-_Erwinia phage vB_EamM_Stratton	erwinia phage vb_eamm_stratton	0	Non-enveloped	Chimalliviridae		Non-enveloped	phage_default
A0A1B2IGV7_A	116		False	0	0	Erwinia phage vB_EamM_Stratton	unclassified sequence	Heunggongvirae	1883378	d_Viruses;-_Duplodnaviria;k_Heunggongvirae;p_Uroviricota;c_Caudoviricetes;g_Erskinevirus;s_Erskinevirus EaH2;-_Erwinia phage vB_EamM_Stratton	erwinia phage vb_eamm_stratton	0	Non-enveloped	Chimalliviridae		Non-enveloped	phage_default
A0A1B2IGV9_A	71		False	0	0	Erwinia phage vB_EamM_Stratton	unclassified sequence	Heunggongvirae	1883378	d_Viruses;-_Duplodnaviria;k_Heunggongvirae;p_Uroviricota;c_Caudoviricetes;g_Erskinevirus;s_Erskinevirus EaH2;-_Erwinia phage vB_EamM_Stratton	erwinia phage vb_eamm_stratton	0	Non-enveloped	Chimalliviridae		Non-enveloped	phage_default
A0A1B2IGX2_A	81	TMH	False	2	0	Erwinia phage vB_EamM_Stratton	unclassified sequence	Heunggongvirae	1883378	d_Viruses;-_Duplodnaviria;k_Heunggongvirae;p_Uroviricota;c_Caudoviricetes;g_Erskinevirus;s_Erskinevirus EaH2;-_Erwinia phage vB_EamM_Stratton	erwinia phage vb_eamm_stratton	1	Non-enveloped	Chimalliviridae		Non-enveloped	phage_default
A0A1B2IGY4_A	277		False	0	0	Erwinia phage vB_EamM_Stratton	unclassified sequence	Heunggongvirae	1883378	d_Viruses;-_Duplodnaviria;k_Heunggongvirae;p_Uroviricota;c_Caudoviricetes;g_Erskinevirus;s_Erskinevirus EaH2;-_Erwinia phage vB_EamM_Stratton	erwinia phage vb_eamm_stratton	0	Non-enveloped	Chimalliviridae		Non-enveloped	phage_default
A0A1B2IGZ5_A	450		False	0	0	Erwinia phage vB_EamM_Stratton	unclassified sequence	Heunggongvirae	1883378	d_Viruses;-_Duplodnaviria;k_Heunggongvirae;p_Uroviricota;c_Caudoviricetes;g_Erskinevirus;s_Erskinevirus EaH2;-_Erwinia phage vB_EamM_Stratton	erwinia phage vb_eamm_stratton	0	Non-enveloped	Chimalliviridae		Non-enveloped	phage_default
A0A1B2IH04_A	56		False	0	0	Erwinia phage vB_EamM_Stratton	unclassified sequence	Heunggongvirae	1883378	d_Viruses;-_Duplodnaviria;k_Heunggongvirae;p_Uroviricota;c_Caudoviricetes;g_Erskinevirus;s_Erskinevirus EaH2;-_Erwinia phage vB_EamM_Stratton	erwinia phage vb_eamm_stratton	0	Non-enveloped	Chimalliviridae		Non-enveloped	phage_default
A0A1B2IH06_A	187		False	0	0	Erwinia phage vB_EamM_Stratton	unclassified sequence	Heunggongvirae	1883378	d_Viruses;-_Duplodnaviria;k_Heunggongvirae;p_Uroviricota;c_Caudoviricetes;g_Erskinevirus;s_Erskinevirus EaH2;-_Erwinia phage vB_EamM_Stratton	erwinia phage vb_eamm_stratton	0	Non-enveloped	Chimalliviridae		Non-enveloped	phage_default
A0A1B2IH12_A	149		False	0	0	Erwinia phage vB_EamM_Stratton	unclassified sequence	Heunggongvirae	1883378	d_Viruses;-_Duplodnaviria;k_Heunggongvirae;p_Uroviricota;c_Caudoviricetes;g_Erskinevirus;s_Erskinevirus EaH2;-_Erwinia phage vB_EamM_Stratton	erwinia phage vb_eamm_stratton	0	Non-enveloped	Chimalliviridae		Non-enveloped	phage_default
A0A1B2IH17_A	158		False	0	0	Erwinia phage vB_EamM_Stratton	unclassified sequence	Heunggongvirae	1883378	d_Viruses;-_Duplodnaviria;k_Heunggongvirae;p_Uroviricota;c_Caudoviricetes;g_Erskinevirus;s_Erskinevirus EaH2;-_Erwinia phage vB_EamM_Stratton	erwinia phage vb_eamm_stratton	0	Non-enveloped	Chimalliviridae		Non-enveloped	phage_default
A0A1B2IH21_A	169		False	0	0	Erwinia phage vB_EamM_Stratton	unclassified sequence	Heunggongvirae	1883378	d_Viruses;-_Duplodnaviria;k_Heunggongvirae;p_Uroviricota;c_Caudoviricetes;g_Erskinevirus;s_Erskinevirus EaH2;-_Erwinia phage vB_EamM_Stratton	erwinia phage vb_eamm_stratton	0	Non-enveloped	Chimalliviridae		Non-enveloped	phage_default
A0A1B2IH31_A	118		False	0	0	Erwinia phage vB_EamM_Stratton	unclassified sequence	Heunggongvirae	1883378	d_Viruses;-_Duplodnaviria;k_Heunggongvirae;p_Uroviricota;c_Caudoviricetes;g_Erskinevirus;s_Erskinevirus EaH2;-_Erwinia phage vB_EamM_Stratton	erwinia phage vb_eamm_stratton	0	Non-enveloped	Chimalliviridae		Non-enveloped	phage_default
A0A1B2IH38_A	58	TMH	False	2	0	Erwinia phage vB_EamM_Stratton	unclassified sequence	Heunggongvirae	1883378	d_Viruses;-_Duplodnaviria;k_Heunggongvirae;p_Uroviricota;c_Caudoviricetes;g_Erskinevirus;s_Erskinevirus EaH2;-_Erwinia phage vB_EamM_Stratton	erwinia phage vb_eamm_stratton	1	Non-enveloped	Chimalliviridae		Non-enveloped	phage_default
A0A1B2IH41_A	142		False	0	0	Erwinia phage vB_EamM_Stratton	unclassified sequence	Heunggongvirae	1883378	d_Viruses;-_Duplodnaviria;k_Heunggongvirae;p_Uroviricota;c_Caudoviricetes;g_Erskinevirus;s_Erskinevirus EaH2;-_Erwinia phage vB_EamM_Stratton	erwinia phage vb_eamm_stratton	0	Non-enveloped	Chimalliviridae		Non-enveloped	phage_default
A0A1B2IH56_A	135		False	0	0	Erwinia phage vB_EamM_Stratton	unclassified sequence	Heunggongvirae	1883378	d_Viruses;-_Duplodnaviria;k_Heunggongvirae;p_Uroviricota;c_Caudoviricetes;g_Erskinevirus;s_Erskinevirus EaH2;-_Erwinia phage vB_EamM_Stratton	erwinia phage vb_eamm_stratton	0	Non-enveloped	Chimalliviridae		Non-enveloped	phage_default
A0A1B2IH90_A	89		False	0	0	Erwinia phage vB_EamM_Stratton	unclassified sequence	Heunggongvirae	1883378	d_Viruses;-_Duplodnaviria;k_Heunggongvirae;p_Uroviricota;c_Caudoviricetes;g_Erskinevirus;s_Erskinevirus EaH2;-_Erwinia phage vB_EamM_Stratton	erwinia phage vb_eamm_stratton	0	Non-enveloped	Chimalliviridae		Non-enveloped	phage_default
A0A1B2IH94_A	35	TMH	False	1	0	Erwinia phage vB_EamM_Stratton	unclassified sequence	Heunggongvirae	1883378	d_Viruses;-_Duplodnaviria;k_Heunggongvirae;p_Uroviricota;c_Caudoviricetes;g_Erskinevirus;s_Erskinevirus EaH2;-_Erwinia phage vB_EamM_Stratton	erwinia phage vb_eamm_stratton	1	Non-enveloped	Chimalliviridae		Non-enveloped	phage_default
A0A1B2IHA5_A	172		False	0	0	Erwinia phage vB_EamM_Stratton	unclassified sequence	Heunggongvirae	1883378	d_Viruses;-_Duplodnaviria;k_Heunggongvirae;p_Uroviricota;c_Caudoviricetes;g_Erskinevirus;s_Erskinevirus EaH2;-_Erwinia phage vB_EamM_Stratton	erwinia phage vb_eamm_stratton	0	Non-enveloped	Chimalliviridae		Non-enveloped	phage_default
A0A1B2IHB2_A	125		False	0	0	Erwinia phage vB_EamM_Stratton	unclassified sequence	Heunggongvirae	1883378	d_Viruses;-_Duplodnaviria;k_Heunggongvirae;p_Uroviricota;c_Caudoviricetes;g_Erskinevirus;s_Erskinevirus EaH2;-_Erwinia phage vB_EamM_Stratton	erwinia phage vb_eamm_stratton	0	Non-enveloped	Chimalliviridae		Non-enveloped	phage_default
A0A1B2IHC5_A	178		False	0	0	Erwinia phage vB_EamM_Stratton	unclassified sequence	Heunggongvirae	1883378	d_Viruses;-_Duplodnaviria;k_Heunggongvirae;p_Uroviricota;c_Caudoviricetes;g_Erskinevirus;s_Erskinevirus EaH2;-_Erwinia phage vB_EamM_Stratton	erwinia phage vb_eamm_stratton	0	Non-enveloped	Chimalliviridae		Non-enveloped	phage_default
A0A1B2IHC7_A	97		False	0	0	Erwinia phage vB_EamM_Stratton	unclassified sequence	Heunggongvirae	1883378	d_Viruses;-_Duplodnaviria;k_Heunggongvirae;p_Uroviricota;c_Caudoviricetes;g_Erskinevirus;s_Erskinevirus EaH2;-_Erwinia phage vB_EamM_Stratton	erwinia phage vb_eamm_stratton	0	Non-enveloped	Chimalliviridae		Non-enveloped	phage_default
A0A1B2IHD9_A	680		False	0	0	Erwinia phage vB_EamM_Stratton	unclassified sequence	Heunggongvirae	1883378	d_Viruses;-_Duplodnaviria;k_Heunggongvirae;p_Uroviricota;c_Caudoviricetes;g_Erskinevirus;s_Erskinevirus EaH2;-_Erwinia phage vB_EamM_Stratton	erwinia phage vb_eamm_stratton	0	Non-enveloped	Chimalliviridae		Non-enveloped	phage_default
A0A1B2IHE9_A	95		False	0	0	Erwinia phage vB_EamM_Stratton	unclassified sequence	Heunggongvirae	1883378	d_Viruses;-_Duplodnaviria;k_Heunggongvirae;p_Uroviricota;c_Caudoviricetes;g_Erskinevirus;s_Erskinevirus EaH2;-_Erwinia phage vB_EamM_Stratton	erwinia phage vb_eamm_stratton	0	Non-enveloped	Chimalliviridae		Non-enveloped	phage_default
A0A1B2IHF1_A	131		False	0	0	Erwinia phage vB_EamM_Stratton	unclassified sequence	Heunggongvirae	1883378	d_Viruses;-_Duplodnaviria;k_Heunggongvirae;p_Uroviricota;c_Caudoviricetes;g_Erskinevirus;s_Erskinevirus EaH2;-_Erwinia phage vB_EamM_Stratton	erwinia phage vb_eamm_stratton	0	Non-enveloped	Chimalliviridae		Non-enveloped	phage_default
A0A1B2IHI2_A	209		False	0	0	Erwinia phage vB_EamM_Stratton	unclassified sequence	Heunggongvirae	1883378	d_Viruses;-_Duplodnaviria;k_Heunggongvirae;p_Uroviricota;c_Caudoviricetes;g_Erskinevirus;s_Erskinevirus EaH2;-_Erwinia phage vB_EamM_Stratton	erwinia phage vb_eamm_stratton	0	Non-enveloped	Chimalliviridae		Non-enveloped	phage_default
A0A1B2IHJ4_A	61		False	0	0	Erwinia phage vB_EamM_Stratton	unclassified sequence	Heunggongvirae	1883378	d_Viruses;-_Duplodnaviria;k_Heunggongvirae;p_Uroviricota;c_Caudoviricetes;g_Erskinevirus;s_Erskinevirus EaH2;-_Erwinia phage vB_EamM_Stratton	erwinia phage vb_eamm_stratton	0	Non-enveloped	Chimalliviridae		Non-enveloped	phage_default
A0A1B2IHK5_A	96		False	0	0	Erwinia phage vB_EamM_Stratton	unclassified sequence	Heunggongvirae	1883378	d_Viruses;-_Duplodnaviria;k_Heunggongvirae;p_Uroviricota;c_Caudoviricetes;g_Erskinevirus;s_Erskinevirus EaH2;-_Erwinia phage vB_EamM_Stratton	erwinia phage vb_eamm_stratton	0	Non-enveloped	Chimalliviridae		Non-enveloped	phage_default
A0A1B2IHN5_A	70		False	0	0	Mycobacterium phage Laurie	unclassified sequence	Heunggongvirae	1874015	d_Viruses;-_Duplodnaviria;k_Heunggongvirae;p_Uroviricota;c_Caudoviricetes;-_Bclasvirinae;g_Rosebushvirus;s_Rosebushvirus laurie;-_Mycobacterium phage Laurie	mycobacterium phage laurie	0	Non-enveloped			Non-enveloped	phage_default
A0A1B2IHQ1_A	128		False	0	0	Mycobacterium phage Laurie	unclassified sequence	Heunggongvirae	1874015	d_Viruses;-_Duplodnaviria;k_Heunggongvirae;p_Uroviricota;c_Caudoviricetes;-_Bclasvirinae;g_Rosebushvirus;s_Rosebushvirus laurie;-_Mycobacterium phage Laurie	mycobacterium phage laurie	0	Non-enveloped			Non-enveloped	phage_default
A0A1B2IHR0_A	164		False	0	0	Mycobacterium phage Laurie	unclassified sequence	Heunggongvirae	1874015	d_Viruses;-_Duplodnaviria;k_Heunggongvirae;p_Uroviricota;c_Caudoviricetes;-_Bclasvirinae;g_Rosebushvirus;s_Rosebushvirus laurie;-_Mycobacterium phage Laurie	mycobacterium phage laurie	0	Non-enveloped			Non-enveloped	phage_default
A0A1B2IHR6_A	146		False	0	0	Mycobacterium phage Laurie	unclassified sequence	Heunggongvirae	1874015	d_Viruses;-_Duplodnaviria;k_Heunggongvirae;p_Uroviricota;c_Caudoviricetes;-_Bclasvirinae;g_Rosebushvirus;s_Rosebushvirus laurie;-_Mycobacterium phage Laurie	mycobacterium phage laurie	0	Non-enveloped			Non-enveloped	phage_default
A0A1B2IHU6_A	169	TMH	False	1	0	Mycobacterium phage Laurie	unclassified sequence	Heunggongvirae	1874015	d_Viruses;-_Duplodnaviria;k_Heunggongvirae;p_Uroviricota;c_Caudoviricetes;-_Bclasvirinae;g_Rosebushvirus;s_Rosebushvirus laurie;-_Mycobacterium phage Laurie	mycobacterium phage laurie	1	Non-enveloped			Non-enveloped	phage_default
A0A1B2IHX0_A	59		False	0	0	Porcine circovirus 2	unclassified sequence	Shotokuvirae	85708	d_Viruses;-_Monodnaviria;k_Shotokuvirae;p_Cressdnaviricota;c_Arfiviricetes;o_Cirlivirales;f_Circoviridae;g_Circovirus;s_Circovirus porcine2;-_Porcine circovirus 2	porcine circovirus 2	0	Non-enveloped	Circoviridae	Cirlivirales	Non-enveloped	family_map
A0A1B2ITM5_A	71		False	0	0	Pike-perch iridovirus	unclassified sequence	Bamfordvirae	575979	d_Viruses;-_Varidnaviria;k_Bamfordvirae;p_Nucleocytoviricota;c_Megaviricetes;o_Pimascovirales;f_Iridoviridae;-_Alphairidovirinae;g_Ranavirus;s_Common midwife toad virus;-_Pike-perch iridovirus	pike-perch iridovirus	0	Unknown	Iridoviridae	Pimascovirales	unknown	unknown
A0A1B2ITM6_A	108		False	0	0	Pike-perch iridovirus	unclassified sequence	Bamfordvirae	575979	d_Viruses;-_Varidnaviria;k_Bamfordvirae;p_Nucleocytoviricota;c_Megaviricetes;o_Pimascovirales;f_Iridoviridae;-_Alphairidovirinae;g_Ranavirus;s_Common midwife toad virus;-_Pike-perch iridovirus	pike-perch iridovirus	0	Unknown	Iridoviridae	Pimascovirales	unknown	unknown
A0A1B2ITN1_A	93		False	0	0	Pike-perch iridovirus	unclassified sequence	Bamfordvirae	575979	d_Viruses;-_Varidnaviria;k_Bamfordvirae;p_Nucleocytoviricota;c_Megaviricetes;o_Pimascovirales;f_Iridoviridae;-_Alphairidovirinae;g_Ranavirus;s_Common midwife toad virus;-_Pike-perch iridovirus	pike-perch iridovirus	0	Unknown	Iridoviridae	Pimascovirales	unknown	unknown
A0A1B2ITN8_A	173		False	0	0	Pike-perch iridovirus	unclassified sequence	Bamfordvirae	575979	d_Viruses;-_Varidnaviria;k_Bamfordvirae;p_Nucleocytoviricota;c_Megaviricetes;o_Pimascovirales;f_Iridoviridae;-_Alphairidovirinae;g_Ranavirus;s_Common midwife toad virus;-_Pike-perch iridovirus	pike-perch iridovirus	0	Unknown	Iridoviridae	Pimascovirales	unknown	unknown
A0A1B2ITQ0_A	168		False	0	0	Pike-perch iridovirus	unclassified sequence	Bamfordvirae	575979	d_Viruses;-_Varidnaviria;k_Bamfordvirae;p_Nucleocytoviricota;c_Megaviricetes;o_Pimascovirales;f_Iridoviridae;-_Alphairidovirinae;g_Ranavirus;s_Common midwife toad virus;-_Pike-perch iridovirus	pike-perch iridovirus	0	Unknown	Iridoviridae	Pimascovirales	unknown	unknown
A0A1B2ITQ9_A	71		False	0	0	Pike-perch iridovirus	unclassified sequence	Bamfordvirae	575979	d_Viruses;-_Varidnaviria;k_Bamfordvirae;p_Nucleocytoviricota;c_Megaviricetes;o_Pimascovirales;f_Iridoviridae;-_Alphairidovirinae;g_Ranavirus;s_Common midwife toad virus;-_Pike-perch iridovirus	pike-perch iridovirus	0	Unknown	Iridoviridae	Pimascovirales	unknown	unknown
A0A1B2ITV7_A	349		False	0	0	Pike-perch iridovirus	unclassified sequence	Bamfordvirae	575979	d_Viruses;-_Varidnaviria;k_Bamfordvirae;p_Nucleocytoviricota;c_Megaviricetes;o_Pimascovirales;f_Iridoviridae;-_Alphairidovirinae;g_Ranavirus;s_Common midwife toad virus;-_Pike-perch iridovirus	pike-perch iridovirus	0	Unknown	Iridoviridae	Pimascovirales	unknown	unknown
A0A1B2ITW8_A	61		False	0	0	Pike-perch iridovirus	unclassified sequence	Bamfordvirae	575979	d_Viruses;-_Varidnaviria;k_Bamfordvirae;p_Nucleocytoviricota;c_Megaviricetes;o_Pimascovirales;f_Iridoviridae;-_Alphairidovirinae;g_Ranavirus;s_Common midwife toad virus;-_Pike-perch iridovirus	pike-perch iridovirus	0	Unknown	Iridoviridae	Pimascovirales	unknown	unknown
A0A1B2IU00_A	95		False	0	0	Cod iridovirus	unclassified sequence	Bamfordvirae	1887316	d_Viruses;-_Varidnaviria;k_Bamfordvirae;p_Nucleocytoviricota;c_Megaviricetes;o_Pimascovirales;f_Iridoviridae;-_Alphairidovirinae;g_Ranavirus;s_Frog virus 3;-_Cod iridovirus	cod iridovirus	0	Unknown	Iridoviridae	Pimascovirales	unknown	unknown
A0A1B2IU55_A	80		False	0	0	Cod iridovirus	unclassified sequence	Bamfordvirae	1887316	d_Viruses;-_Varidnaviria;k_Bamfordvirae;p_Nucleocytoviricota;c_Megaviricetes;o_Pimascovirales;f_Iridoviridae;-_Alphairidovirinae;g_Ranavirus;s_Frog virus 3;-_Cod iridovirus	cod iridovirus	0	Unknown	Iridoviridae	Pimascovirales	unknown	unknown
A0A1B2IU69_A	798		False	0	0	Cod iridovirus	unclassified sequence	Bamfordvirae	1887316	d_Viruses;-_Varidnaviria;k_Bamfordvirae;p_Nucleocytoviricota;c_Megaviricetes;o_Pimascovirales;f_Iridoviridae;-_Alphairidovirinae;g_Ranavirus;s_Frog virus 3;-_Cod iridovirus	cod iridovirus	0	Unknown	Iridoviridae	Pimascovirales	unknown	unknown
A0A1B2IU74_A	120		False	0	0	Ranavirus maximus	unclassified sequence	Bamfordvirae	1887314	d_Viruses;-_Varidnaviria;k_Bamfordvirae;p_Nucleocytoviricota;c_Megaviricetes;o_Pimascovirales;f_Iridoviridae;-_Alphairidovirinae;g_Ranavirus;s_Frog virus 3;-_Ranavirus maximus	ranavirus maximus	0	Unknown	Iridoviridae	Pimascovirales	unknown	unknown
A0A1B2IU88_A	601		False	0	0	Ranavirus maximus	unclassified sequence	Bamfordvirae	1887314	d_Viruses;-_Varidnaviria;k_Bamfordvirae;p_Nucleocytoviricota;c_Megaviricetes;o_Pimascovirales;f_Iridoviridae;-_Alphairidovirinae;g_Ranavirus;s_Frog virus 3;-_Ranavirus maximus	ranavirus maximus	0	Unknown	Iridoviridae	Pimascovirales	unknown	unknown
A0A1B2IUA2_A	498		False	0	0	Ranavirus maximus	unclassified sequence	Bamfordvirae	1887314	d_Viruses;-_Varidnaviria;k_Bamfordvirae;p_Nucleocytoviricota;c_Megaviricetes;o_Pimascovirales;f_Iridoviridae;-_Alphairidovirinae;g_Ranavirus;s_Frog virus 3;-_Ranavirus maximus	ranavirus maximus	0	Unknown	Iridoviridae	Pimascovirales	unknown	unknown
A0A1B2IUA8_A	76		False	0	0	Ranavirus maximus	unclassified sequence	Bamfordvirae	1887314	d_Viruses;-_Varidnaviria;k_Bamfordvirae;p_Nucleocytoviricota;c_Megaviricetes;o_Pimascovirales;f_Iridoviridae;-_Alphairidovirinae;g_Ranavirus;s_Frog virus 3;-_Ranavirus maximus	ranavirus maximus	0	Unknown	Iridoviridae	Pimascovirales	unknown	unknown
A0A1B2IUB2_A	182		False	0	0	Ranavirus maximus	unclassified sequence	Bamfordvirae	1887314	d_Viruses;-_Varidnaviria;k_Bamfordvirae;p_Nucleocytoviricota;c_Megaviricetes;o_Pimascovirales;f_Iridoviridae;-_Alphairidovirinae;g_Ranavirus;s_Frog virus 3;-_Ranavirus maximus	ranavirus maximus	0	Unknown	Iridoviridae	Pimascovirales	unknown	unknown
A0A1B2K1Z4_A	180		False	0	0	Bos taurus papillomavirus 16	unclassified sequence	Shotokuvirae	1887214	d_Viruses;-_Monodnaviria;k_Shotokuvirae;p_Cossaviricota;c_Papovaviricetes;o_Zurhausenvirales;f_Papillomaviridae;-_Firstpapillomavirinae;g_Dyokappapapillomavirus;s_Dyokappapapillomavirus 3;-_Bos taurus papillomavirus 16	bos taurus papillomavirus 16	0	Non-enveloped	Papillomaviridae	Zurhausenvirales	Non-enveloped	family_map
A0A1B2K204_A	249		False	0	0	Bos taurus papillomavirus 16	unclassified sequence	Shotokuvirae	1887214	d_Viruses;-_Monodnaviria;k_Shotokuvirae;p_Cossaviricota;c_Papovaviricetes;o_Zurhausenvirales;f_Papillomaviridae;-_Firstpapillomavirinae;g_Dyokappapapillomavirus;s_Dyokappapapillomavirus 3;-_Bos taurus papillomavirus 16	bos taurus papillomavirus 16	0	Non-enveloped	Papillomaviridae	Zurhausenvirales	Non-enveloped	family_map
A0A1B2K237_A	110	TMH	False	2	0	Bos taurus papillomavirus 19	unclassified sequence	Shotokuvirae	1887217	d_Viruses;-_Monodnaviria;k_Shotokuvirae;p_Cossaviricota;c_Papovaviricetes;o_Zurhausenvirales;f_Papillomaviridae;-_Firstpapillomavirinae;g_Dyoxipapillomavirus;s_Dyoxipapillomavirus 2;-_Bos taurus papillomavirus 19	bos taurus papillomavirus 19	1	Non-enveloped	Papillomaviridae	Zurhausenvirales	Non-enveloped	family_map
A0A1B2LQ67_A	299		False	0	0	Fowl aviadenovirus C	unclassified sequence	Bamfordvirae	190063	d_Viruses;-_Varidnaviria;k_Bamfordvirae;p_Preplasmiviricota;c_Tectiliviricetes;o_Rowavirales;f_Adenoviridae;g_Aviadenovirus;s_Fowl aviadenovirus C	fowl aviadenovirus c	0	Non-enveloped	Adenoviridae	Rowavirales	Non-enveloped	family_map
A0A1B2LRK1_A	64		True	0	0	Human respirovirus 3	unclassified sequence	Orthornavirae	11216	d_Viruses;-_Riboviria;k_Orthornavirae;p_Negarnaviricota;-_Haploviricotina;c_Monjiviricetes;o_Mononegavirales;f_Paramyxoviridae;-_Feraresvirinae;g_Respirovirus;s_Respirovirus pneumoniae;-_Human respirovirus 3	human respirovirus 3	0	Enveloped	Paramyxoviridae	Mononegavirales	Enveloped	family_map
A0A1B2M4E8_A	68		False	0	0	Rabbit hemorrhagic disease virus	unclassified sequence	Orthornavirae	11976	d_Viruses;-_Riboviria;k_Orthornavirae;p_Pisuviricota;c_Pisoniviricetes;o_Picornavirales;f_Caliciviridae;g_Lagovirus;s_Rabbit hemorrhagic disease virus	rabbit hemorrhagic disease virus	0	Non-enveloped	Caliciviridae	Picornavirales	Non-enveloped	family_map
A0A1B2RD11_A	58		False	0	0	Acinetobacter phage LZ35	unclassified sequence	Heunggongvirae	1792222	d_Viruses;-_Duplodnaviria;k_Heunggongvirae;p_Uroviricota;c_Caudoviricetes;g_Obolenskvirus;s_Obolenskvirus LZ35;-_Acinetobacter phage LZ35	acinetobacter phage lz35	0	Non-enveloped			Non-enveloped	phage_default
A0A1B2RD81_A	147		False	0	0	Acinetobacter phage LZ35	unclassified sequence	Heunggongvirae	1792222	d_Viruses;-_Duplodnaviria;k_Heunggongvirae;p_Uroviricota;c_Caudoviricetes;g_Obolenskvirus;s_Obolenskvirus LZ35;-_Acinetobacter phage LZ35	acinetobacter phage lz35	0	Non-enveloped			Non-enveloped	phage_default
A0A1B2RDC9_A	58		False	0	0	Acinetobacter phage LZ35	unclassified sequence	Heunggongvirae	1792222	d_Viruses;-_Duplodnaviria;k_Heunggongvirae;p_Uroviricota;c_Caudoviricetes;g_Obolenskvirus;s_Obolenskvirus LZ35;-_Acinetobacter phage LZ35	acinetobacter phage lz35	0	Non-enveloped			Non-enveloped	phage_default
A0A1B2RE10_A	88	TMH	False	1	0	Helicoverpa SNPV AC53	unclassified sequence	Unknown	1569367	d_Viruses;c_Naldaviricetes;o_Lefavirales;f_Baculoviridae;g_Alphabaculovirus;s_Alphabaculovirus helarmigerae;-_Helicoverpa armigera nucleopolyhedrovirus;-_Helicoverpa SNPV AC53	helicoverpa snpv ac53	1	Unknown	Baculoviridae	Lefavirales	unknown	unknown
A0A1B2RVM7_A	178	TMH	False	1	0	Wabat virus	unclassified sequence	Unknown	1888308	d_Viruses;-_unclassified viruses;s_Wabat virus	wabat virus	1	Unknown			unknown	unknown
A0A1B2RVN0_1_A	793		False	0	0	Griffin dicistrovirus	unclassified sequence	Orthornavirae	1888310	d_Viruses;-_Riboviria;k_Orthornavirae;p_Pisuviricota;c_Pisoniviricetes;o_Picornavirales;f_Dicistroviridae;-_unclassified Dicistroviridae;s_Griffin dicistrovirus	griffin dicistrovirus	0	Non-enveloped	Dicistroviridae	Picornavirales	Non-enveloped	order_default
A0A1B2RVN0_2_A	793		False	0	0	Griffin dicistrovirus	unclassified sequence	Orthornavirae	1888310	d_Viruses;-_Riboviria;k_Orthornavirae;p_Pisuviricota;c_Pisoniviricetes;o_Picornavirales;f_Dicistroviridae;-_unclassified Dicistroviridae;s_Griffin dicistrovirus	griffin dicistrovirus	0	Non-enveloped	Dicistroviridae	Picornavirales	Non-enveloped	order_default
A0A1B2RVN1_A	448		False	0	0	Wabat virus	unclassified sequence	Unknown	1888308	d_Viruses;-_unclassified viruses;s_Wabat virus	wabat virus	0	Unknown			unknown	unknown
A0A1B2RVN4_1_A	996		False	0	0	Moyer virus	unclassified sequence	Unknown	1888319	d_Viruses;-_unclassified viruses;s_Moyer virus	moyer virus	0	Unknown			unknown	unknown
A0A1B2RVN4_2_A	997		False	0	0	Moyer virus	unclassified sequence	Unknown	1888319	d_Viruses;-_unclassified viruses;s_Moyer virus	moyer virus	0	Unknown			unknown	unknown
A0A1B2RVN7_A	462		False	0	0	Egaro virus	unclassified sequence	Unknown	1888318	d_Viruses;-_unclassified viruses;s_Egaro virus	egaro virus	0	Unknown			unknown	unknown
A0A1B2RVP0_A	1417		False	0	0	Niehaus virus	unclassified sequence	Unknown	1888320	d_Viruses;-_unclassified viruses;s_Niehaus virus	niehaus virus	0	Unknown			unknown	unknown
A0A1B2RVP1_A	1327	TMH	False	5	0	Pinela virus	unclassified sequence	Unknown	1888321	d_Viruses;-_unclassified viruses;s_Pinela virus	pinela virus	1	Unknown			unknown	unknown
A0A1B2RVP3_A	181	TMH	False	1	0	Duwamo virus	unclassified sequence	Unknown	1888317	d_Viruses;-_unclassified viruses;s_Duwamo virus	duwamo virus	1	Unknown			unknown	unknown
A0A1B2RVP5_A	275		False	0	0	Renton virus	unclassified sequence	Unknown	1888322	d_Viruses;-_unclassified viruses;s_Renton virus	renton virus	0	Unknown			unknown	unknown
A0A1B2RVP6_1_A	999		False	0	0	Washington bat picornavirus 2	unclassified sequence	Orthornavirae	1888312	d_Viruses;-_Riboviria;k_Orthornavirae;p_Pisuviricota;c_Pisoniviricetes;o_Picornavirales;f_Picornaviridae;-_unclassified Picornaviridae;s_Washington bat picornavirus 2	washington bat picornavirus 2	0	Non-enveloped	Picornaviridae	Picornavirales	Non-enveloped	family_map
A0A1B2RVP6_2_A	999		False	0	0	Washington bat picornavirus 2	unclassified sequence	Orthornavirae	1888312	d_Viruses;-_Riboviria;k_Orthornavirae;p_Pisuviricota;c_Pisoniviricetes;o_Picornavirales;f_Picornaviridae;-_unclassified Picornaviridae;s_Washington bat picornavirus 2	washington bat picornavirus 2	0	Non-enveloped	Picornaviridae	Picornavirales	Non-enveloped	family_map
A0A1B2RVP7_A	197		False	0	0	Renton virus	unclassified sequence	Unknown	1888322	d_Viruses;-_unclassified viruses;s_Renton virus	renton virus	0	Unknown			unknown	unknown
A0A1B2RVP9_A	647		False	0	0	Duwamo virus	unclassified sequence	Unknown	1888317	d_Viruses;-_unclassified viruses;s_Duwamo virus	duwamo virus	0	Unknown			unknown	unknown
A0A1B2RVQ3_A	621		False	0	0	Sherman virus	unclassified sequence	Unknown	1888323	d_Viruses;-_unclassified viruses;s_Sherman virus	sherman virus	0	Unknown			unknown	unknown
A0A1B2RVQ4_1_A	1007		False	0	0	Berant virus	unclassified sequence	Unknown	1888315	d_Viruses;-_unclassified viruses;s_Berant virus	berant virus	0	Unknown			unknown	unknown
A0A1B2RVQ4_2_A	1007		False	0	0	Berant virus	unclassified sequence	Unknown	1888315	d_Viruses;-_unclassified viruses;s_Berant virus	berant virus	0	Unknown			unknown	unknown
A0A1B2RVQ7_A	1237		False	0	0	Baker virus	unclassified sequence	Unknown	1888314	d_Viruses;-_unclassified viruses;s_Baker virus	baker virus	0	Unknown			unknown	unknown
A0A1B2RVQ9_A	296		False	0	0	Lymphocystis disease virus Sa	unclassified sequence	Bamfordvirae	1898060	d_Viruses;-_Varidnaviria;k_Bamfordvirae;p_Nucleocytoviricota;c_Megaviricetes;o_Pimascovirales;f_Iridoviridae;-_Alphairidovirinae;g_Lymphocystivirus;-_unclassified Lymphocystivirus;s_Lymphocystis disease virus Sa	lymphocystis disease virus sa	0	Unknown	Iridoviridae	Pimascovirales	unknown	unknown
A0A1B2RVR1_A	774		False	0	0	Lymphocystis disease virus Sa	unclassified sequence	Bamfordvirae	1898060	d_Viruses;-_Varidnaviria;k_Bamfordvirae;p_Nucleocytoviricota;c_Megaviricetes;o_Pimascovirales;f_Iridoviridae;-_Alphairidovirinae;g_Lymphocystivirus;-_unclassified Lymphocystivirus;s_Lymphocystis disease virus Sa	lymphocystis disease virus sa	0	Unknown	Iridoviridae	Pimascovirales	unknown	unknown
A0A1B2RVR2_A	142		False	0	0	Berant virus	unclassified sequence	Unknown	1888315	d_Viruses;-_unclassified viruses;s_Berant virus	berant virus	0	Unknown			unknown	unknown
A0A1B2RVR3_A	139		False	0	0	Lymphocystis disease virus Sa	unclassified sequence	Bamfordvirae	1898060	d_Viruses;-_Varidnaviria;k_Bamfordvirae;p_Nucleocytoviricota;c_Megaviricetes;o_Pimascovirales;f_Iridoviridae;-_Alphairidovirinae;g_Lymphocystivirus;-_unclassified Lymphocystivirus;s_Lymphocystis disease virus Sa	lymphocystis disease virus sa	0	Unknown	Iridoviridae	Pimascovirales	unknown	unknown
A0A1B2RVR5_A	41		False	0	0	Lymphocystis disease virus Sa	unclassified sequence	Bamfordvirae	1898060	d_Viruses;-_Varidnaviria;k_Bamfordvirae;p_Nucleocytoviricota;c_Megaviricetes;o_Pimascovirales;f_Iridoviridae;-_Alphairidovirinae;g_Lymphocystivirus;-_unclassified Lymphocystivirus;s_Lymphocystis disease virus Sa	lymphocystis disease virus sa	0	Unknown	Iridoviridae	Pimascovirales	unknown	unknown
A0A1B2RVR6_A	137		False	0	0	Lymphocystis disease virus Sa	unclassified sequence	Bamfordvirae	1898060	d_Viruses;-_Varidnaviria;k_Bamfordvirae;p_Nucleocytoviricota;c_Megaviricetes;o_Pimascovirales;f_Iridoviridae;-_Alphairidovirinae;g_Lymphocystivirus;-_unclassified Lymphocystivirus;s_Lymphocystis disease virus Sa	lymphocystis disease virus sa	0	Unknown	Iridoviridae	Pimascovirales	unknown	unknown
A0A1B2RVR7_1_A	846		False	0	0	Alber virus	unclassified sequence	Unknown	1888313	d_Viruses;-_unclassified viruses;s_Alber virus	alber virus	0	Unknown			unknown	unknown
A0A1B2RVR7_2_A	846		False	0	0	Alber virus	unclassified sequence	Unknown	1888313	d_Viruses;-_unclassified viruses;s_Alber virus	alber virus	0	Unknown			unknown	unknown
A0A1B2RVR8_A	153		False	0	0	Lymphocystis disease virus Sa	unclassified sequence	Bamfordvirae	1898060	d_Viruses;-_Varidnaviria;k_Bamfordvirae;p_Nucleocytoviricota;c_Megaviricetes;o_Pimascovirales;f_Iridoviridae;-_Alphairidovirinae;g_Lymphocystivirus;-_unclassified Lymphocystivirus;s_Lymphocystis disease virus Sa	lymphocystis disease virus sa	0	Unknown	Iridoviridae	Pimascovirales	unknown	unknown
A0A1B2RVS0_A	74		False	0	0	Lymphocystis disease virus Sa	unclassified sequence	Bamfordvirae	1898060	d_Viruses;-_Varidnaviria;k_Bamfordvirae;p_Nucleocytoviricota;c_Megaviricetes;o_Pimascovirales;f_Iridoviridae;-_Alphairidovirinae;g_Lymphocystivirus;-_unclassified Lymphocystivirus;s_Lymphocystis disease virus Sa	lymphocystis disease virus sa	0	Unknown	Iridoviridae	Pimascovirales	unknown	unknown
A0A1B2RVS4_A	179		False	0	0	Lymphocystis disease virus Sa	unclassified sequence	Bamfordvirae	1898060	d_Viruses;-_Varidnaviria;k_Bamfordvirae;p_Nucleocytoviricota;c_Megaviricetes;o_Pimascovirales;f_Iridoviridae;-_Alphairidovirinae;g_Lymphocystivirus;-_unclassified Lymphocystivirus;s_Lymphocystis disease virus Sa	lymphocystis disease virus sa	0	Unknown	Iridoviridae	Pimascovirales	unknown	unknown
A0A1B2RVS5_A	61		False	0	0	Lymphocystis disease virus Sa	unclassified sequence	Bamfordvirae	1898060	d_Viruses;-_Varidnaviria;k_Bamfordvirae;p_Nucleocytoviricota;c_Megaviricetes;o_Pimascovirales;f_Iridoviridae;-_Alphairidovirinae;g_Lymphocystivirus;-_unclassified Lymphocystivirus;s_Lymphocystis disease virus Sa	lymphocystis disease virus sa	0	Unknown	Iridoviridae	Pimascovirales	unknown	unknown
A0A1B2RVS7_A	47		False	0	0	Lymphocystis disease virus Sa	unclassified sequence	Bamfordvirae	1898060	d_Viruses;-_Varidnaviria;k_Bamfordvirae;p_Nucleocytoviricota;c_Megaviricetes;o_Pimascovirales;f_Iridoviridae;-_Alphairidovirinae;g_Lymphocystivirus;-_unclassified Lymphocystivirus;s_Lymphocystis disease virus Sa	lymphocystis disease virus sa	0	Unknown	Iridoviridae	Pimascovirales	unknown	unknown
A0A1B2RVS9_A	188		False	0	0	Lymphocystis disease virus Sa	unclassified sequence	Bamfordvirae	1898060	d_Viruses;-_Varidnaviria;k_Bamfordvirae;p_Nucleocytoviricota;c_Megaviricetes;o_Pimascovirales;f_Iridoviridae;-_Alphairidovirinae;g_Lymphocystivirus;-_unclassified Lymphocystivirus;s_Lymphocystis disease virus Sa	lymphocystis disease virus sa	0	Unknown	Iridoviridae	Pimascovirales	unknown	unknown
A0A1B2RVT1_A	226		False	0	0	Lymphocystis disease virus Sa	unclassified sequence	Bamfordvirae	1898060	d_Viruses;-_Varidnaviria;k_Bamfordvirae;p_Nucleocytoviricota;c_Megaviricetes;o_Pimascovirales;f_Iridoviridae;-_Alphairidovirinae;g_Lymphocystivirus;-_unclassified Lymphocystivirus;s_Lymphocystis disease virus Sa	lymphocystis disease virus sa	0	Unknown	Iridoviridae	Pimascovirales	unknown	unknown
A0A1B2RVT2_A	78		False	0	0	Lymphocystis disease virus Sa	unclassified sequence	Bamfordvirae	1898060	d_Viruses;-_Varidnaviria;k_Bamfordvirae;p_Nucleocytoviricota;c_Megaviricetes;o_Pimascovirales;f_Iridoviridae;-_Alphairidovirinae;g_Lymphocystivirus;-_unclassified Lymphocystivirus;s_Lymphocystis disease virus Sa	lymphocystis disease virus sa	0	Unknown	Iridoviridae	Pimascovirales	unknown	unknown
A0A1B2RVT6_A	58		False	0	0	Lymphocystis disease virus Sa	unclassified sequence	Bamfordvirae	1898060	d_Viruses;-_Varidnaviria;k_Bamfordvirae;p_Nucleocytoviricota;c_Megaviricetes;o_Pimascovirales;f_Iridoviridae;-_Alphairidovirinae;g_Lymphocystivirus;-_unclassified Lymphocystivirus;s_Lymphocystis disease virus Sa	lymphocystis disease virus sa	0	Unknown	Iridoviridae	Pimascovirales	unknown	unknown
A0A1B2RVT8_A	100		False	0	0	Lymphocystis disease virus Sa	unclassified sequence	Bamfordvirae	1898060	d_Viruses;-_Varidnaviria;k_Bamfordvirae;p_Nucleocytoviricota;c_Megaviricetes;o_Pimascovirales;f_Iridoviridae;-_Alphairidovirinae;g_Lymphocystivirus;-_unclassified Lymphocystivirus;s_Lymphocystis disease virus Sa	lymphocystis disease virus sa	0	Unknown	Iridoviridae	Pimascovirales	unknown	unknown
A0A1B2RVU2_A	54		False	0	0	Lymphocystis disease virus Sa	unclassified sequence	Bamfordvirae	1898060	d_Viruses;-_Varidnaviria;k_Bamfordvirae;p_Nucleocytoviricota;c_Megaviricetes;o_Pimascovirales;f_Iridoviridae;-_Alphairidovirinae;g_Lymphocystivirus;-_unclassified Lymphocystivirus;s_Lymphocystis disease virus Sa	lymphocystis disease virus sa	0	Unknown	Iridoviridae	Pimascovirales	unknown	unknown
A0A1B2RVU3_A	62		False	0	0	Lymphocystis disease virus Sa	unclassified sequence	Bamfordvirae	1898060	d_Viruses;-_Varidnaviria;k_Bamfordvirae;p_Nucleocytoviricota;c_Megaviricetes;o_Pimascovirales;f_Iridoviridae;-_Alphairidovirinae;g_Lymphocystivirus;-_unclassified Lymphocystivirus;s_Lymphocystis disease virus Sa	lymphocystis disease virus sa	0	Unknown	Iridoviridae	Pimascovirales	unknown	unknown
A0A1B2RVU4_A	157		False	0	0	Lymphocystis disease virus Sa	unclassified sequence	Bamfordvirae	1898060	d_Viruses;-_Varidnaviria;k_Bamfordvirae;p_Nucleocytoviricota;c_Megaviricetes;o_Pimascovirales;f_Iridoviridae;-_Alphairidovirinae;g_Lymphocystivirus;-_unclassified Lymphocystivirus;s_Lymphocystis disease virus Sa	lymphocystis disease virus sa	0	Unknown	Iridoviridae	Pimascovirales	unknown	unknown
A0A1B2RVU5_A	310		False	0	0	Lymphocystis disease virus Sa	unclassified sequence	Bamfordvirae	1898060	d_Viruses;-_Varidnaviria;k_Bamfordvirae;p_Nucleocytoviricota;c_Megaviricetes;o_Pimascovirales;f_Iridoviridae;-_Alphairidovirinae;g_Lymphocystivirus;-_unclassified Lymphocystivirus;s_Lymphocystis disease virus Sa	lymphocystis disease virus sa	0	Unknown	Iridoviridae	Pimascovirales	unknown	unknown
A0A1B2RVU6_A	179		False	0	0	Lymphocystis disease virus Sa	unclassified sequence	Bamfordvirae	1898060	d_Viruses;-_Varidnaviria;k_Bamfordvirae;p_Nucleocytoviricota;c_Megaviricetes;o_Pimascovirales;f_Iridoviridae;-_Alphairidovirinae;g_Lymphocystivirus;-_unclassified Lymphocystivirus;s_Lymphocystis disease virus Sa	lymphocystis disease virus sa	0	Unknown	Iridoviridae	Pimascovirales	unknown	unknown
A0A1B2RVU7_A	57	TMH	True	1	0	Lymphocystis disease virus Sa	unclassified sequence	Bamfordvirae	1898060	d_Viruses;-_Varidnaviria;k_Bamfordvirae;p_Nucleocytoviricota;c_Megaviricetes;o_Pimascovirales;f_Iridoviridae;-_Alphairidovirinae;g_Lymphocystivirus;-_unclassified Lymphocystivirus;s_Lymphocystis disease virus Sa	lymphocystis disease virus sa	1	Unknown	Iridoviridae	Pimascovirales	unknown	unknown
A0A1B2RVU9_A	165	TMH	False	1	0	Lymphocystis disease virus Sa	unclassified sequence	Bamfordvirae	1898060	d_Viruses;-_Varidnaviria;k_Bamfordvirae;p_Nucleocytoviricota;c_Megaviricetes;o_Pimascovirales;f_Iridoviridae;-_Alphairidovirinae;g_Lymphocystivirus;-_unclassified Lymphocystivirus;s_Lymphocystis disease virus Sa	lymphocystis disease virus sa	1	Unknown	Iridoviridae	Pimascovirales	unknown	unknown
A0A1B2RVV1_A	196		False	0	0	Lymphocystis disease virus Sa	unclassified sequence	Bamfordvirae	1898060	d_Viruses;-_Varidnaviria;k_Bamfordvirae;p_Nucleocytoviricota;c_Megaviricetes;o_Pimascovirales;f_Iridoviridae;-_Alphairidovirinae;g_Lymphocystivirus;-_unclassified Lymphocystivirus;s_Lymphocystis disease virus Sa	lymphocystis disease virus sa	0	Unknown	Iridoviridae	Pimascovirales	unknown	unknown
A0A1B2RVV2_A	502		False	0	0	Lymphocystis disease virus Sa	unclassified sequence	Bamfordvirae	1898060	d_Viruses;-_Varidnaviria;k_Bamfordvirae;p_Nucleocytoviricota;c_Megaviricetes;o_Pimascovirales;f_Iridoviridae;-_Alphairidovirinae;g_Lymphocystivirus;-_unclassified Lymphocystivirus;s_Lymphocystis disease virus Sa	lymphocystis disease virus sa	0	Unknown	Iridoviridae	Pimascovirales	unknown	unknown
A0A1B2RVV4_A	44		False	0	0	Lymphocystis disease virus Sa	unclassified sequence	Bamfordvirae	1898060	d_Viruses;-_Varidnaviria;k_Bamfordvirae;p_Nucleocytoviricota;c_Megaviricetes;o_Pimascovirales;f_Iridoviridae;-_Alphairidovirinae;g_Lymphocystivirus;-_unclassified Lymphocystivirus;s_Lymphocystis disease virus Sa	lymphocystis disease virus sa	0	Unknown	Iridoviridae	Pimascovirales	unknown	unknown
A0A1B2RVV5_A	55	TMH	False	2	0	Lymphocystis disease virus Sa	unclassified sequence	Bamfordvirae	1898060	d_Viruses;-_Varidnaviria;k_Bamfordvirae;p_Nucleocytoviricota;c_Megaviricetes;o_Pimascovirales;f_Iridoviridae;-_Alphairidovirinae;g_Lymphocystivirus;-_unclassified Lymphocystivirus;s_Lymphocystis disease virus Sa	lymphocystis disease virus sa	1	Unknown	Iridoviridae	Pimascovirales	unknown	unknown
A0A1B2RVW0_A	216		False	0	0	Lymphocystis disease virus Sa	unclassified sequence	Bamfordvirae	1898060	d_Viruses;-_Varidnaviria;k_Bamfordvirae;p_Nucleocytoviricota;c_Megaviricetes;o_Pimascovirales;f_Iridoviridae;-_Alphairidovirinae;g_Lymphocystivirus;-_unclassified Lymphocystivirus;s_Lymphocystis disease virus Sa	lymphocystis disease virus sa	0	Unknown	Iridoviridae	Pimascovirales	unknown	unknown
A0A1B2RVW1_A	40		False	0	0	Lymphocystis disease virus Sa	unclassified sequence	Bamfordvirae	1898060	d_Viruses;-_Varidnaviria;k_Bamfordvirae;p_Nucleocytoviricota;c_Megaviricetes;o_Pimascovirales;f_Iridoviridae;-_Alphairidovirinae;g_Lymphocystivirus;-_unclassified Lymphocystivirus;s_Lymphocystis disease virus Sa	lymphocystis disease virus sa	0	Unknown	Iridoviridae	Pimascovirales	unknown	unknown
A0A1B2RVW5_A	64		False	0	0	Lymphocystis disease virus Sa	unclassified sequence	Bamfordvirae	1898060	d_Viruses;-_Varidnaviria;k_Bamfordvirae;p_Nucleocytoviricota;c_Megaviricetes;o_Pimascovirales;f_Iridoviridae;-_Alphairidovirinae;g_Lymphocystivirus;-_unclassified Lymphocystivirus;s_Lymphocystis disease virus Sa	lymphocystis disease virus sa	0	Unknown	Iridoviridae	Pimascovirales	unknown	unknown
A0A1B2RVW7_A	164		False	0	0	Lymphocystis disease virus Sa	unclassified sequence	Bamfordvirae	1898060	d_Viruses;-_Varidnaviria;k_Bamfordvirae;p_Nucleocytoviricota;c_Megaviricetes;o_Pimascovirales;f_Iridoviridae;-_Alphairidovirinae;g_Lymphocystivirus;-_unclassified Lymphocystivirus;s_Lymphocystis disease virus Sa	lymphocystis disease virus sa	0	Unknown	Iridoviridae	Pimascovirales	unknown	unknown
A0A1B2RVW8_A	165	TMH	False	4	0	Lymphocystis disease virus Sa	unclassified sequence	Bamfordvirae	1898060	d_Viruses;-_Varidnaviria;k_Bamfordvirae;p_Nucleocytoviricota;c_Megaviricetes;o_Pimascovirales;f_Iridoviridae;-_Alphairidovirinae;g_Lymphocystivirus;-_unclassified Lymphocystivirus;s_Lymphocystis disease virus Sa	lymphocystis disease virus sa	1	Unknown	Iridoviridae	Pimascovirales	unknown	unknown
A0A1B2RVW9_A	54		False	0	0	Lymphocystis disease virus Sa	unclassified sequence	Bamfordvirae	1898060	d_Viruses;-_Varidnaviria;k_Bamfordvirae;p_Nucleocytoviricota;c_Megaviricetes;o_Pimascovirales;f_Iridoviridae;-_Alphairidovirinae;g_Lymphocystivirus;-_unclassified Lymphocystivirus;s_Lymphocystis disease virus Sa	lymphocystis disease virus sa	0	Unknown	Iridoviridae	Pimascovirales	unknown	unknown
A0A1B2RVX9_A	40		False	0	0	Lymphocystis disease virus Sa	unclassified sequence	Bamfordvirae	1898060	d_Viruses;-_Varidnaviria;k_Bamfordvirae;p_Nucleocytoviricota;c_Megaviricetes;o_Pimascovirales;f_Iridoviridae;-_Alphairidovirinae;g_Lymphocystivirus;-_unclassified Lymphocystivirus;s_Lymphocystis disease virus Sa	lymphocystis disease virus sa	0	Unknown	Iridoviridae	Pimascovirales	unknown	unknown
A0A1B2RVY2_A	41		False	0	0	Lymphocystis disease virus Sa	unclassified sequence	Bamfordvirae	1898060	d_Viruses;-_Varidnaviria;k_Bamfordvirae;p_Nucleocytoviricota;c_Megaviricetes;o_Pimascovirales;f_Iridoviridae;-_Alphairidovirinae;g_Lymphocystivirus;-_unclassified Lymphocystivirus;s_Lymphocystis disease virus Sa	lymphocystis disease virus sa	0	Unknown	Iridoviridae	Pimascovirales	unknown	unknown
A0A1B2RVY3_A	41	TMH	False	1	0	Lymphocystis disease virus Sa	unclassified sequence	Bamfordvirae	1898060	d_Viruses;-_Varidnaviria;k_Bamfordvirae;p_Nucleocytoviricota;c_Megaviricetes;o_Pimascovirales;f_Iridoviridae;-_Alphairidovirinae;g_Lymphocystivirus;-_unclassified Lymphocystivirus;s_Lymphocystis disease virus Sa	lymphocystis disease virus sa	1	Unknown	Iridoviridae	Pimascovirales	unknown	unknown
A0A1B2RVY4_A	206		False	0	0	Lymphocystis disease virus Sa	unclassified sequence	Bamfordvirae	1898060	d_Viruses;-_Varidnaviria;k_Bamfordvirae;p_Nucleocytoviricota;c_Megaviricetes;o_Pimascovirales;f_Iridoviridae;-_Alphairidovirinae;g_Lymphocystivirus;-_unclassified Lymphocystivirus;s_Lymphocystis disease virus Sa	lymphocystis disease virus sa	0	Unknown	Iridoviridae	Pimascovirales	unknown	unknown
A0A1B2RVY5_A	290		False	0	0	Lymphocystis disease virus Sa	unclassified sequence	Bamfordvirae	1898060	d_Viruses;-_Varidnaviria;k_Bamfordvirae;p_Nucleocytoviricota;c_Megaviricetes;o_Pimascovirales;f_Iridoviridae;-_Alphairidovirinae;g_Lymphocystivirus;-_unclassified Lymphocystivirus;s_Lymphocystis disease virus Sa	lymphocystis disease virus sa	0	Unknown	Iridoviridae	Pimascovirales	unknown	unknown
A0A1B2RVZ2_A	67		False	0	0	Lymphocystis disease virus Sa	unclassified sequence	Bamfordvirae	1898060	d_Viruses;-_Varidnaviria;k_Bamfordvirae;p_Nucleocytoviricota;c_Megaviricetes;o_Pimascovirales;f_Iridoviridae;-_Alphairidovirinae;g_Lymphocystivirus;-_unclassified Lymphocystivirus;s_Lymphocystis disease virus Sa	lymphocystis disease virus sa	0	Unknown	Iridoviridae	Pimascovirales	unknown	unknown
A0A1B2RVZ4_A	58		False	0	0	Lymphocystis disease virus Sa	unclassified sequence	Bamfordvirae	1898060	d_Viruses;-_Varidnaviria;k_Bamfordvirae;p_Nucleocytoviricota;c_Megaviricetes;o_Pimascovirales;f_Iridoviridae;-_Alphairidovirinae;g_Lymphocystivirus;-_unclassified Lymphocystivirus;s_Lymphocystis disease virus Sa	lymphocystis disease virus sa	0	Unknown	Iridoviridae	Pimascovirales	unknown	unknown
A0A1B2RVZ6_A	226		True	0	0	Lymphocystis disease virus Sa	unclassified sequence	Bamfordvirae	1898060	d_Viruses;-_Varidnaviria;k_Bamfordvirae;p_Nucleocytoviricota;c_Megaviricetes;o_Pimascovirales;f_Iridoviridae;-_Alphairidovirinae;g_Lymphocystivirus;-_unclassified Lymphocystivirus;s_Lymphocystis disease virus Sa	lymphocystis disease virus sa	0	Unknown	Iridoviridae	Pimascovirales	unknown	unknown
A0A1B2RW03_A	126		False	0	0	Lymphocystis disease virus Sa	unclassified sequence	Bamfordvirae	1898060	d_Viruses;-_Varidnaviria;k_Bamfordvirae;p_Nucleocytoviricota;c_Megaviricetes;o_Pimascovirales;f_Iridoviridae;-_Alphairidovirinae;g_Lymphocystivirus;-_unclassified Lymphocystivirus;s_Lymphocystis disease virus Sa	lymphocystis disease virus sa	0	Unknown	Iridoviridae	Pimascovirales	unknown	unknown
A0A1B2RW08_A	148		False	0	0	Lymphocystis disease virus Sa	unclassified sequence	Bamfordvirae	1898060	d_Viruses;-_Varidnaviria;k_Bamfordvirae;p_Nucleocytoviricota;c_Megaviricetes;o_Pimascovirales;f_Iridoviridae;-_Alphairidovirinae;g_Lymphocystivirus;-_unclassified Lymphocystivirus;s_Lymphocystis disease virus Sa	lymphocystis disease virus sa	0	Unknown	Iridoviridae	Pimascovirales	unknown	unknown
A0A1B2RW14_A	37		False	0	0	Lymphocystis disease virus Sa	unclassified sequence	Bamfordvirae	1898060	d_Viruses;-_Varidnaviria;k_Bamfordvirae;p_Nucleocytoviricota;c_Megaviricetes;o_Pimascovirales;f_Iridoviridae;-_Alphairidovirinae;g_Lymphocystivirus;-_unclassified Lymphocystivirus;s_Lymphocystis disease virus Sa	lymphocystis disease virus sa	0	Unknown	Iridoviridae	Pimascovirales	unknown	unknown
A0A1B2RW17_A	58		False	0	0	Lymphocystis disease virus Sa	unclassified sequence	Bamfordvirae	1898060	d_Viruses;-_Varidnaviria;k_Bamfordvirae;p_Nucleocytoviricota;c_Megaviricetes;o_Pimascovirales;f_Iridoviridae;-_Alphairidovirinae;g_Lymphocystivirus;-_unclassified Lymphocystivirus;s_Lymphocystis disease virus Sa	lymphocystis disease virus sa	0	Unknown	Iridoviridae	Pimascovirales	unknown	unknown
A0A1B2RW19_A	34		False	0	0	Lymphocystis disease virus Sa	unclassified sequence	Bamfordvirae	1898060	d_Viruses;-_Varidnaviria;k_Bamfordvirae;p_Nucleocytoviricota;c_Megaviricetes;o_Pimascovirales;f_Iridoviridae;-_Alphairidovirinae;g_Lymphocystivirus;-_unclassified Lymphocystivirus;s_Lymphocystis disease virus Sa	lymphocystis disease virus sa	0	Unknown	Iridoviridae	Pimascovirales	unknown	unknown
A0A1B2RW20_A	306		True	0	0	Lymphocystis disease virus Sa	unclassified sequence	Bamfordvirae	1898060	d_Viruses;-_Varidnaviria;k_Bamfordvirae;p_Nucleocytoviricota;c_Megaviricetes;o_Pimascovirales;f_Iridoviridae;-_Alphairidovirinae;g_Lymphocystivirus;-_unclassified Lymphocystivirus;s_Lymphocystis disease virus Sa	lymphocystis disease virus sa	0	Unknown	Iridoviridae	Pimascovirales	unknown	unknown
A0A1B2RW23_A	41		False	0	0	Lymphocystis disease virus Sa	unclassified sequence	Bamfordvirae	1898060	d_Viruses;-_Varidnaviria;k_Bamfordvirae;p_Nucleocytoviricota;c_Megaviricetes;o_Pimascovirales;f_Iridoviridae;-_Alphairidovirinae;g_Lymphocystivirus;-_unclassified Lymphocystivirus;s_Lymphocystis disease virus Sa	lymphocystis disease virus sa	0	Unknown	Iridoviridae	Pimascovirales	unknown	unknown
A0A1B2RW24_A	285		False	0	0	Lymphocystis disease virus Sa	unclassified sequence	Bamfordvirae	1898060	d_Viruses;-_Varidnaviria;k_Bamfordvirae;p_Nucleocytoviricota;c_Megaviricetes;o_Pimascovirales;f_Iridoviridae;-_Alphairidovirinae;g_Lymphocystivirus;-_unclassified Lymphocystivirus;s_Lymphocystis disease virus Sa	lymphocystis disease virus sa	0	Unknown	Iridoviridae	Pimascovirales	unknown	unknown
A0A1B2RW27_A	45		False	0	0	Lymphocystis disease virus Sa	unclassified sequence	Bamfordvirae	1898060	d_Viruses;-_Varidnaviria;k_Bamfordvirae;p_Nucleocytoviricota;c_Megaviricetes;o_Pimascovirales;f_Iridoviridae;-_Alphairidovirinae;g_Lymphocystivirus;-_unclassified Lymphocystivirus;s_Lymphocystis disease virus Sa	lymphocystis disease virus sa	0	Unknown	Iridoviridae	Pimascovirales	unknown	unknown
A0A1B2RW28_A	120		False	0	0	Lymphocystis disease virus Sa	unclassified sequence	Bamfordvirae	1898060	d_Viruses;-_Varidnaviria;k_Bamfordvirae;p_Nucleocytoviricota;c_Megaviricetes;o_Pimascovirales;f_Iridoviridae;-_Alphairidovirinae;g_Lymphocystivirus;-_unclassified Lymphocystivirus;s_Lymphocystis disease virus Sa	lymphocystis disease virus sa	0	Unknown	Iridoviridae	Pimascovirales	unknown	unknown
A0A1B2RW29_A	145		False	0	0	Lymphocystis disease virus Sa	unclassified sequence	Bamfordvirae	1898060	d_Viruses;-_Varidnaviria;k_Bamfordvirae;p_Nucleocytoviricota;c_Megaviricetes;o_Pimascovirales;f_Iridoviridae;-_Alphairidovirinae;g_Lymphocystivirus;-_unclassified Lymphocystivirus;s_Lymphocystis disease virus Sa	lymphocystis disease virus sa	0	Unknown	Iridoviridae	Pimascovirales	unknown	unknown
A0A1B2RW31_A	40		False	0	0	Lymphocystis disease virus Sa	unclassified sequence	Bamfordvirae	1898060	d_Viruses;-_Varidnaviria;k_Bamfordvirae;p_Nucleocytoviricota;c_Megaviricetes;o_Pimascovirales;f_Iridoviridae;-_Alphairidovirinae;g_Lymphocystivirus;-_unclassified Lymphocystivirus;s_Lymphocystis disease virus Sa	lymphocystis disease virus sa	0	Unknown	Iridoviridae	Pimascovirales	unknown	unknown
A0A1B2RW34_A	345	TMH	False	2	0	Lymphocystis disease virus Sa	unclassified sequence	Bamfordvirae	1898060	d_Viruses;-_Varidnaviria;k_Bamfordvirae;p_Nucleocytoviricota;c_Megaviricetes;o_Pimascovirales;f_Iridoviridae;-_Alphairidovirinae;g_Lymphocystivirus;-_unclassified Lymphocystivirus;s_Lymphocystis disease virus Sa	lymphocystis disease virus sa	1	Unknown	Iridoviridae	Pimascovirales	unknown	unknown
A0A1B2RW42_A	56		False	0	0	Lymphocystis disease virus Sa	unclassified sequence	Bamfordvirae	1898060	d_Viruses;-_Varidnaviria;k_Bamfordvirae;p_Nucleocytoviricota;c_Megaviricetes;o_Pimascovirales;f_Iridoviridae;-_Alphairidovirinae;g_Lymphocystivirus;-_unclassified Lymphocystivirus;s_Lymphocystis disease virus Sa	lymphocystis disease virus sa	0	Unknown	Iridoviridae	Pimascovirales	unknown	unknown
A0A1B2RW44_A	51		False	0	0	Lymphocystis disease virus Sa	unclassified sequence	Bamfordvirae	1898060	d_Viruses;-_Varidnaviria;k_Bamfordvirae;p_Nucleocytoviricota;c_Megaviricetes;o_Pimascovirales;f_Iridoviridae;-_Alphairidovirinae;g_Lymphocystivirus;-_unclassified Lymphocystivirus;s_Lymphocystis disease virus Sa	lymphocystis disease virus sa	0	Unknown	Iridoviridae	Pimascovirales	unknown	unknown
A0A1B2RW45_A	201		True	0	0	Lymphocystis disease virus Sa	unclassified sequence	Bamfordvirae	1898060	d_Viruses;-_Varidnaviria;k_Bamfordvirae;p_Nucleocytoviricota;c_Megaviricetes;o_Pimascovirales;f_Iridoviridae;-_Alphairidovirinae;g_Lymphocystivirus;-_unclassified Lymphocystivirus;s_Lymphocystis disease virus Sa	lymphocystis disease virus sa	0	Unknown	Iridoviridae	Pimascovirales	unknown	unknown
A0A1B2RW46_A	63		False	0	0	Lymphocystis disease virus Sa	unclassified sequence	Bamfordvirae	1898060	d_Viruses;-_Varidnaviria;k_Bamfordvirae;p_Nucleocytoviricota;c_Megaviricetes;o_Pimascovirales;f_Iridoviridae;-_Alphairidovirinae;g_Lymphocystivirus;-_unclassified Lymphocystivirus;s_Lymphocystis disease virus Sa	lymphocystis disease virus sa	0	Unknown	Iridoviridae	Pimascovirales	unknown	unknown
A0A1B2RW47_A	49		False	0	0	Lymphocystis disease virus Sa	unclassified sequence	Bamfordvirae	1898060	d_Viruses;-_Varidnaviria;k_Bamfordvirae;p_Nucleocytoviricota;c_Megaviricetes;o_Pimascovirales;f_Iridoviridae;-_Alphairidovirinae;g_Lymphocystivirus;-_unclassified Lymphocystivirus;s_Lymphocystis disease virus Sa	lymphocystis disease virus sa	0	Unknown	Iridoviridae	Pimascovirales	unknown	unknown
A0A1B2RW48_A	143		False	0	0	Lymphocystis disease virus Sa	unclassified sequence	Bamfordvirae	1898060	d_Viruses;-_Varidnaviria;k_Bamfordvirae;p_Nucleocytoviricota;c_Megaviricetes;o_Pimascovirales;f_Iridoviridae;-_Alphairidovirinae;g_Lymphocystivirus;-_unclassified Lymphocystivirus;s_Lymphocystis disease virus Sa	lymphocystis disease virus sa	0	Unknown	Iridoviridae	Pimascovirales	unknown	unknown
A0A1B2RW49_A	48		False	0	0	Lymphocystis disease virus Sa	unclassified sequence	Bamfordvirae	1898060	d_Viruses;-_Varidnaviria;k_Bamfordvirae;p_Nucleocytoviricota;c_Megaviricetes;o_Pimascovirales;f_Iridoviridae;-_Alphairidovirinae;g_Lymphocystivirus;-_unclassified Lymphocystivirus;s_Lymphocystis disease virus Sa	lymphocystis disease virus sa	0	Unknown	Iridoviridae	Pimascovirales	unknown	unknown
A0A1B2RW52_A	67		False	0	0	Lymphocystis disease virus Sa	unclassified sequence	Bamfordvirae	1898060	d_Viruses;-_Varidnaviria;k_Bamfordvirae;p_Nucleocytoviricota;c_Megaviricetes;o_Pimascovirales;f_Iridoviridae;-_Alphairidovirinae;g_Lymphocystivirus;-_unclassified Lymphocystivirus;s_Lymphocystis disease virus Sa	lymphocystis disease virus sa	0	Unknown	Iridoviridae	Pimascovirales	unknown	unknown
A0A1B2RW53_A	57		False	0	0	Lymphocystis disease virus Sa	unclassified sequence	Bamfordvirae	1898060	d_Viruses;-_Varidnaviria;k_Bamfordvirae;p_Nucleocytoviricota;c_Megaviricetes;o_Pimascovirales;f_Iridoviridae;-_Alphairidovirinae;g_Lymphocystivirus;-_unclassified Lymphocystivirus;s_Lymphocystis disease virus Sa	lymphocystis disease virus sa	0	Unknown	Iridoviridae	Pimascovirales	unknown	unknown
A0A1B2RW57_A	44		False	0	0	Lymphocystis disease virus Sa	unclassified sequence	Bamfordvirae	1898060	d_Viruses;-_Varidnaviria;k_Bamfordvirae;p_Nucleocytoviricota;c_Megaviricetes;o_Pimascovirales;f_Iridoviridae;-_Alphairidovirinae;g_Lymphocystivirus;-_unclassified Lymphocystivirus;s_Lymphocystis disease virus Sa	lymphocystis disease virus sa	0	Unknown	Iridoviridae	Pimascovirales	unknown	unknown
A0A1B2RW60_A	306	TMH	True	1	0	Lymphocystis disease virus Sa	unclassified sequence	Bamfordvirae	1898060	d_Viruses;-_Varidnaviria;k_Bamfordvirae;p_Nucleocytoviricota;c_Megaviricetes;o_Pimascovirales;f_Iridoviridae;-_Alphairidovirinae;g_Lymphocystivirus;-_unclassified Lymphocystivirus;s_Lymphocystis disease virus Sa	lymphocystis disease virus sa	1	Unknown	Iridoviridae	Pimascovirales	unknown	unknown
A0A1B2RW61_A	462		False	0	0	Lymphocystis disease virus Sa	unclassified sequence	Bamfordvirae	1898060	d_Viruses;-_Varidnaviria;k_Bamfordvirae;p_Nucleocytoviricota;c_Megaviricetes;o_Pimascovirales;f_Iridoviridae;-_Alphairidovirinae;g_Lymphocystivirus;-_unclassified Lymphocystivirus;s_Lymphocystis disease virus Sa	lymphocystis disease virus sa	0	Unknown	Iridoviridae	Pimascovirales	unknown	unknown
A0A1B2RW63_A	49		False	0	0	Lymphocystis disease virus Sa	unclassified sequence	Bamfordvirae	1898060	d_Viruses;-_Varidnaviria;k_Bamfordvirae;p_Nucleocytoviricota;c_Megaviricetes;o_Pimascovirales;f_Iridoviridae;-_Alphairidovirinae;g_Lymphocystivirus;-_unclassified Lymphocystivirus;s_Lymphocystis disease virus Sa	lymphocystis disease virus sa	0	Unknown	Iridoviridae	Pimascovirales	unknown	unknown
A0A1B2RW64_A	74		False	0	0	Lymphocystis disease virus Sa	unclassified sequence	Bamfordvirae	1898060	d_Viruses;-_Varidnaviria;k_Bamfordvirae;p_Nucleocytoviricota;c_Megaviricetes;o_Pimascovirales;f_Iridoviridae;-_Alphairidovirinae;g_Lymphocystivirus;-_unclassified Lymphocystivirus;s_Lymphocystis disease virus Sa	lymphocystis disease virus sa	0	Unknown	Iridoviridae	Pimascovirales	unknown	unknown
A0A1B2RW65_A	245		False	0	0	Lymphocystis disease virus Sa	unclassified sequence	Bamfordvirae	1898060	d_Viruses;-_Varidnaviria;k_Bamfordvirae;p_Nucleocytoviricota;c_Megaviricetes;o_Pimascovirales;f_Iridoviridae;-_Alphairidovirinae;g_Lymphocystivirus;-_unclassified Lymphocystivirus;s_Lymphocystis disease virus Sa	lymphocystis disease virus sa	0	Unknown	Iridoviridae	Pimascovirales	unknown	unknown
A0A1B2RW66_A	427	TMH	False	1	0	Lymphocystis disease virus Sa	unclassified sequence	Bamfordvirae	1898060	d_Viruses;-_Varidnaviria;k_Bamfordvirae;p_Nucleocytoviricota;c_Megaviricetes;o_Pimascovirales;f_Iridoviridae;-_Alphairidovirinae;g_Lymphocystivirus;-_unclassified Lymphocystivirus;s_Lymphocystis disease virus Sa	lymphocystis disease virus sa	1	Unknown	Iridoviridae	Pimascovirales	unknown	unknown
A0A1B2RW67_A	42	TMH	False	1	0	Lymphocystis disease virus Sa	unclassified sequence	Bamfordvirae	1898060	d_Viruses;-_Varidnaviria;k_Bamfordvirae;p_Nucleocytoviricota;c_Megaviricetes;o_Pimascovirales;f_Iridoviridae;-_Alphairidovirinae;g_Lymphocystivirus;-_unclassified Lymphocystivirus;s_Lymphocystis disease virus Sa	lymphocystis disease virus sa	1	Unknown	Iridoviridae	Pimascovirales	unknown	unknown
A0A1B2RW68_A	113		False	0	0	Lymphocystis disease virus Sa	unclassified sequence	Bamfordvirae	1898060	d_Viruses;-_Varidnaviria;k_Bamfordvirae;p_Nucleocytoviricota;c_Megaviricetes;o_Pimascovirales;f_Iridoviridae;-_Alphairidovirinae;g_Lymphocystivirus;-_unclassified Lymphocystivirus;s_Lymphocystis disease virus Sa	lymphocystis disease virus sa	0	Unknown	Iridoviridae	Pimascovirales	unknown	unknown
A0A1B2RW70_A	41		False	0	0	Lymphocystis disease virus Sa	unclassified sequence	Bamfordvirae	1898060	d_Viruses;-_Varidnaviria;k_Bamfordvirae;p_Nucleocytoviricota;c_Megaviricetes;o_Pimascovirales;f_Iridoviridae;-_Alphairidovirinae;g_Lymphocystivirus;-_unclassified Lymphocystivirus;s_Lymphocystis disease virus Sa	lymphocystis disease virus sa	0	Unknown	Iridoviridae	Pimascovirales	unknown	unknown
A0A1B2RW71_A	98		False	0	0	Lymphocystis disease virus Sa	unclassified sequence	Bamfordvirae	1898060	d_Viruses;-_Varidnaviria;k_Bamfordvirae;p_Nucleocytoviricota;c_Megaviricetes;o_Pimascovirales;f_Iridoviridae;-_Alphairidovirinae;g_Lymphocystivirus;-_unclassified Lymphocystivirus;s_Lymphocystis disease virus Sa	lymphocystis disease virus sa	0	Unknown	Iridoviridae	Pimascovirales	unknown	unknown
A0A1B2RW74_A	645	TMH	False	1	0	Sparus aurata polyomavirus 1	unclassified sequence	Shotokuvirae	1885927	d_Viruses;-_Monodnaviria;k_Shotokuvirae;p_Cossaviricota;c_Papovaviricetes;o_Sepolyvirales;f_Polyomaviridae;g_Thetapolyomavirus;s_Thetapolyomavirus spari;-_Sparus aurata polyomavirus 1	sparus aurata polyomavirus 1	1	Non-enveloped	Polyomaviridae	Sepolyvirales	Non-enveloped	family_map
A0A1B2RW75_A	112		False	0	0	Lymphocystis disease virus Sa	unclassified sequence	Bamfordvirae	1898060	d_Viruses;-_Varidnaviria;k_Bamfordvirae;p_Nucleocytoviricota;c_Megaviricetes;o_Pimascovirales;f_Iridoviridae;-_Alphairidovirinae;g_Lymphocystivirus;-_unclassified Lymphocystivirus;s_Lymphocystis disease virus Sa	lymphocystis disease virus sa	0	Unknown	Iridoviridae	Pimascovirales	unknown	unknown
A0A1B2RW76_A	67		False	0	0	Lymphocystis disease virus Sa	unclassified sequence	Bamfordvirae	1898060	d_Viruses;-_Varidnaviria;k_Bamfordvirae;p_Nucleocytoviricota;c_Megaviricetes;o_Pimascovirales;f_Iridoviridae;-_Alphairidovirinae;g_Lymphocystivirus;-_unclassified Lymphocystivirus;s_Lymphocystis disease virus Sa	lymphocystis disease virus sa	0	Unknown	Iridoviridae	Pimascovirales	unknown	unknown
A0A1B2RW78_A	225		False	0	0	Lymphocystis disease virus Sa	unclassified sequence	Bamfordvirae	1898060	d_Viruses;-_Varidnaviria;k_Bamfordvirae;p_Nucleocytoviricota;c_Megaviricetes;o_Pimascovirales;f_Iridoviridae;-_Alphairidovirinae;g_Lymphocystivirus;-_unclassified Lymphocystivirus;s_Lymphocystis disease virus Sa	lymphocystis disease virus sa	0	Unknown	Iridoviridae	Pimascovirales	unknown	unknown
A0A1B2RW86_A	138		False	0	0	Lymphocystis disease virus Sa	unclassified sequence	Bamfordvirae	1898060	d_Viruses;-_Varidnaviria;k_Bamfordvirae;p_Nucleocytoviricota;c_Megaviricetes;o_Pimascovirales;f_Iridoviridae;-_Alphairidovirinae;g_Lymphocystivirus;-_unclassified Lymphocystivirus;s_Lymphocystis disease virus Sa	lymphocystis disease virus sa	0	Unknown	Iridoviridae	Pimascovirales	unknown	unknown
A0A1B2RW87_A	76		False	0	0	Lymphocystis disease virus Sa	unclassified sequence	Bamfordvirae	1898060	d_Viruses;-_Varidnaviria;k_Bamfordvirae;p_Nucleocytoviricota;c_Megaviricetes;o_Pimascovirales;f_Iridoviridae;-_Alphairidovirinae;g_Lymphocystivirus;-_unclassified Lymphocystivirus;s_Lymphocystis disease virus Sa	lymphocystis disease virus sa	0	Unknown	Iridoviridae	Pimascovirales	unknown	unknown
A0A1B2RW90_A	70		False	0	0	Sparus aurata papillomavirus 1	unclassified sequence	Shotokuvirae	1885928	d_Viruses;-_Monodnaviria;k_Shotokuvirae;p_Cossaviricota;c_Papovaviricetes;o_Zurhausenvirales;f_Papillomaviridae;-_Secondpapillomavirinae;g_Alefpapillomavirus;s_Alefpapillomavirus 1;-_Sparus aurata papillomavirus 1	sparus aurata papillomavirus 1	0	Non-enveloped	Papillomaviridae	Zurhausenvirales	Non-enveloped	family_map
A0A1B2RW93_A	52		False	0	0	Sparus aurata papillomavirus 1	unclassified sequence	Shotokuvirae	1885928	d_Viruses;-_Monodnaviria;k_Shotokuvirae;p_Cossaviricota;c_Papovaviricetes;o_Zurhausenvirales;f_Papillomaviridae;-_Secondpapillomavirinae;g_Alefpapillomavirus;s_Alefpapillomavirus 1;-_Sparus aurata papillomavirus 1	sparus aurata papillomavirus 1	0	Non-enveloped	Papillomaviridae	Zurhausenvirales	Non-enveloped	family_map
A0A1B2RW94_A	119		False	0	0	Sparus aurata polyomavirus 1	unclassified sequence	Shotokuvirae	1885927	d_Viruses;-_Monodnaviria;k_Shotokuvirae;p_Cossaviricota;c_Papovaviricetes;o_Sepolyvirales;f_Polyomaviridae;g_Thetapolyomavirus;s_Thetapolyomavirus spari;-_Sparus aurata polyomavirus 1	sparus aurata polyomavirus 1	0	Non-enveloped	Polyomaviridae	Sepolyvirales	Non-enveloped	family_map
A0A1B2RW96_A	111		False	0	0	Sparus aurata polyomavirus 1	unclassified sequence	Shotokuvirae	1885927	d_Viruses;-_Monodnaviria;k_Shotokuvirae;p_Cossaviricota;c_Papovaviricetes;o_Sepolyvirales;f_Polyomaviridae;g_Thetapolyomavirus;s_Thetapolyomavirus spari;-_Sparus aurata polyomavirus 1	sparus aurata polyomavirus 1	0	Non-enveloped	Polyomaviridae	Sepolyvirales	Non-enveloped	family_map
A0A1B2RW99_A	538		False	0	0	Lymphocystis disease virus Sa	unclassified sequence	Bamfordvirae	1898060	d_Viruses;-_Varidnaviria;k_Bamfordvirae;p_Nucleocytoviricota;c_Megaviricetes;o_Pimascovirales;f_Iridoviridae;-_Alphairidovirinae;g_Lymphocystivirus;-_unclassified Lymphocystivirus;s_Lymphocystis disease virus Sa	lymphocystis disease virus sa	0	Unknown	Iridoviridae	Pimascovirales	unknown	unknown
A0A1B2RWA6_A	63		False	0	0	Sparus aurata papillomavirus 1	unclassified sequence	Shotokuvirae	1885928	d_Viruses;-_Monodnaviria;k_Shotokuvirae;p_Cossaviricota;c_Papovaviricetes;o_Zurhausenvirales;f_Papillomaviridae;-_Secondpapillomavirinae;g_Alefpapillomavirus;s_Alefpapillomavirus 1;-_Sparus aurata papillomavirus 1	sparus aurata papillomavirus 1	0	Non-enveloped	Papillomaviridae	Zurhausenvirales	Non-enveloped	family_map
A0A1B2RWA7_A	358		False	0	0	Sparus aurata papillomavirus 1	unclassified sequence	Shotokuvirae	1885928	d_Viruses;-_Monodnaviria;k_Shotokuvirae;p_Cossaviricota;c_Papovaviricetes;o_Zurhausenvirales;f_Papillomaviridae;-_Secondpapillomavirinae;g_Alefpapillomavirus;s_Alefpapillomavirus 1;-_Sparus aurata papillomavirus 1	sparus aurata papillomavirus 1	0	Non-enveloped	Papillomaviridae	Zurhausenvirales	Non-enveloped	family_map
A0A1B2RWA9_A	93		False	0	0	Lymphocystis disease virus Sa	unclassified sequence	Bamfordvirae	1898060	d_Viruses;-_Varidnaviria;k_Bamfordvirae;p_Nucleocytoviricota;c_Megaviricetes;o_Pimascovirales;f_Iridoviridae;-_Alphairidovirinae;g_Lymphocystivirus;-_unclassified Lymphocystivirus;s_Lymphocystis disease virus Sa	lymphocystis disease virus sa	0	Unknown	Iridoviridae	Pimascovirales	unknown	unknown
A0A1B2RWD2_A	383		False	0	0	Sparus aurata papillomavirus 1	unclassified sequence	Shotokuvirae	1885928	d_Viruses;-_Monodnaviria;k_Shotokuvirae;p_Cossaviricota;c_Papovaviricetes;o_Zurhausenvirales;f_Papillomaviridae;-_Secondpapillomavirinae;g_Alefpapillomavirus;s_Alefpapillomavirus 1;-_Sparus aurata papillomavirus 1	sparus aurata papillomavirus 1	0	Non-enveloped	Papillomaviridae	Zurhausenvirales	Non-enveloped	family_map
A0A1B2TSI5_A	145		False	0	0	Fowl aviadenovirus E	unclassified sequence	Bamfordvirae	190065	d_Viruses;-_Varidnaviria;k_Bamfordvirae;p_Preplasmiviricota;c_Tectiliviricetes;o_Rowavirales;f_Adenoviridae;g_Aviadenovirus;s_Fowl aviadenovirus E	fowl aviadenovirus e	0	Non-enveloped	Adenoviridae	Rowavirales	Non-enveloped	family_map
A0A1B2TSL4_A	68		False	0	0	Fowl aviadenovirus E	unclassified sequence	Bamfordvirae	190065	d_Viruses;-_Varidnaviria;k_Bamfordvirae;p_Preplasmiviricota;c_Tectiliviricetes;o_Rowavirales;f_Adenoviridae;g_Aviadenovirus;s_Fowl aviadenovirus E	fowl aviadenovirus e	0	Non-enveloped	Adenoviridae	Rowavirales	Non-enveloped	family_map
A0A1B2TSL8_A	64		False	0	0	Fowl aviadenovirus E	unclassified sequence	Bamfordvirae	190065	d_Viruses;-_Varidnaviria;k_Bamfordvirae;p_Preplasmiviricota;c_Tectiliviricetes;o_Rowavirales;f_Adenoviridae;g_Aviadenovirus;s_Fowl aviadenovirus E	fowl aviadenovirus e	0	Non-enveloped	Adenoviridae	Rowavirales	Non-enveloped	family_map
A0A1B2TSM5_A	67	TMH	False	1	0	Fowl aviadenovirus E	unclassified sequence	Bamfordvirae	190065	d_Viruses;-_Varidnaviria;k_Bamfordvirae;p_Preplasmiviricota;c_Tectiliviricetes;o_Rowavirales;f_Adenoviridae;g_Aviadenovirus;s_Fowl aviadenovirus E	fowl aviadenovirus e	1	Non-enveloped	Adenoviridae	Rowavirales	Non-enveloped	family_map
A0A1B2VRM4_1_A	859		False	0	0	human respiratory syncytial virus	unclassified sequence	Orthornavirae	11250	d_Viruses;-_Riboviria;k_Orthornavirae;p_Negarnaviricota;-_Haploviricotina;c_Monjiviricetes;o_Mononegavirales;f_Pneumoviridae;g_Orthopneumovirus;s_Orthopneumovirus hominis;-_human respiratory syncytial virus	human respiratory syncytial virus	0	Enveloped	Pneumoviridae	Mononegavirales	Enveloped	order_default
A0A1B2VRM4_2_A	859		False	0	0	human respiratory syncytial virus	unclassified sequence	Orthornavirae	11250	d_Viruses;-_Riboviria;k_Orthornavirae;p_Negarnaviricota;-_Haploviricotina;c_Monjiviricetes;o_Mononegavirales;f_Pneumoviridae;g_Orthopneumovirus;s_Orthopneumovirus hominis;-_human respiratory syncytial virus	human respiratory syncytial virus	0	Enveloped	Pneumoviridae	Mononegavirales	Enveloped	order_default
A0A1B2YKI4_A	102		False	0	0	Pea enation mosaic virus 1	unclassified sequence	Orthornavirae	193121	d_Viruses;-_Riboviria;k_Orthornavirae;p_Pisuviricota;c_Pisoniviricetes;o_Sobelivirales;f_Solemoviridae;g_Enamovirus;s_Pea enation mosaic virus 1	pea enation mosaic virus 1	0	Non-enveloped	Solemoviridae	Sobelivirales	Non-enveloped	order_default
A0A1B3AY75_A	82		False	0	0	Gordonia phage Bantam	unclassified sequence	Heunggongvirae	1887641	d_Viruses;-_Duplodnaviria;k_Heunggongvirae;p_Uroviricota;c_Caudoviricetes;g_Bantamvirus;s_Bantamvirus bantam;-_Gordonia phage Bantam	gordonia phage bantam	0	Non-enveloped			Non-enveloped	phage_default
A0A1B3AY81_A	44		False	0	0	Gordonia phage Bantam	unclassified sequence	Heunggongvirae	1887641	d_Viruses;-_Duplodnaviria;k_Heunggongvirae;p_Uroviricota;c_Caudoviricetes;g_Bantamvirus;s_Bantamvirus bantam;-_Gordonia phage Bantam	gordonia phage bantam	0	Non-enveloped			Non-enveloped	phage_default
A0A1B3AY93_1_A	1472	TMH	False	2	0	Gordonia phage Bantam	unclassified sequence	Heunggongvirae	1887641	d_Viruses;-_Duplodnaviria;k_Heunggongvirae;p_Uroviricota;c_Caudoviricetes;g_Bantamvirus;s_Bantamvirus bantam;-_Gordonia phage Bantam	gordonia phage bantam	1	Non-enveloped			Non-enveloped	phage_default
A0A1B3AY93_2_A	1472		False	0	0	Gordonia phage Bantam	unclassified sequence	Heunggongvirae	1887641	d_Viruses;-_Duplodnaviria;k_Heunggongvirae;p_Uroviricota;c_Caudoviricetes;g_Bantamvirus;s_Bantamvirus bantam;-_Gordonia phage Bantam	gordonia phage bantam	0	Non-enveloped			Non-enveloped	phage_default
A0A1B3AYA6_A	70	TMH	False	2	0	Gordonia phage Bantam	unclassified sequence	Heunggongvirae	1887641	d_Viruses;-_Duplodnaviria;k_Heunggongvirae;p_Uroviricota;c_Caudoviricetes;g_Bantamvirus;s_Bantamvirus bantam;-_Gordonia phage Bantam	gordonia phage bantam	1	Non-enveloped			Non-enveloped	phage_default
A0A1B3AYA8_A	86		False	0	0	Gordonia phage Bantam	unclassified sequence	Heunggongvirae	1887641	d_Viruses;-_Duplodnaviria;k_Heunggongvirae;p_Uroviricota;c_Caudoviricetes;g_Bantamvirus;s_Bantamvirus bantam;-_Gordonia phage Bantam	gordonia phage bantam	0	Non-enveloped			Non-enveloped	phage_default
A0A1B3AYA9_A	49	TMH	False	2	0	Gordonia phage Bantam	unclassified sequence	Heunggongvirae	1887641	d_Viruses;-_Duplodnaviria;k_Heunggongvirae;p_Uroviricota;c_Caudoviricetes;g_Bantamvirus;s_Bantamvirus bantam;-_Gordonia phage Bantam	gordonia phage bantam	1	Non-enveloped			Non-enveloped	phage_default
A0A1B3AYB8_A	107		False	0	0	Gordonia phage Bantam	unclassified sequence	Heunggongvirae	1887641	d_Viruses;-_Duplodnaviria;k_Heunggongvirae;p_Uroviricota;c_Caudoviricetes;g_Bantamvirus;s_Bantamvirus bantam;-_Gordonia phage Bantam	gordonia phage bantam	0	Non-enveloped			Non-enveloped	phage_default
A0A1B3AYC0_A	66	TMH	False	2	0	Gordonia phage Bantam	unclassified sequence	Heunggongvirae	1887641	d_Viruses;-_Duplodnaviria;k_Heunggongvirae;p_Uroviricota;c_Caudoviricetes;g_Bantamvirus;s_Bantamvirus bantam;-_Gordonia phage Bantam	gordonia phage bantam	1	Non-enveloped			Non-enveloped	phage_default
A0A1B3AYC3_A	121		False	0	0	Gordonia phage Bantam	unclassified sequence	Heunggongvirae	1887641	d_Viruses;-_Duplodnaviria;k_Heunggongvirae;p_Uroviricota;c_Caudoviricetes;g_Bantamvirus;s_Bantamvirus bantam;-_Gordonia phage Bantam	gordonia phage bantam	0	Non-enveloped			Non-enveloped	phage_default
A0A1B3AYC7_A	123		False	0	0	Gordonia phage Bantam	unclassified sequence	Heunggongvirae	1887641	d_Viruses;-_Duplodnaviria;k_Heunggongvirae;p_Uroviricota;c_Caudoviricetes;g_Bantamvirus;s_Bantamvirus bantam;-_Gordonia phage Bantam	gordonia phage bantam	0	Non-enveloped			Non-enveloped	phage_default
A0A1B3AYD1_A	66		False	0	0	Gordonia phage Bantam	unclassified sequence	Heunggongvirae	1887641	d_Viruses;-_Duplodnaviria;k_Heunggongvirae;p_Uroviricota;c_Caudoviricetes;g_Bantamvirus;s_Bantamvirus bantam;-_Gordonia phage Bantam	gordonia phage bantam	0	Non-enveloped			Non-enveloped	phage_default
A0A1B3AYD7_A	221	TMH	False	6	0	Gordonia phage Bantam	unclassified sequence	Heunggongvirae	1887641	d_Viruses;-_Duplodnaviria;k_Heunggongvirae;p_Uroviricota;c_Caudoviricetes;g_Bantamvirus;s_Bantamvirus bantam;-_Gordonia phage Bantam	gordonia phage bantam	1	Non-enveloped			Non-enveloped	phage_default
A0A1B3AYE0_A	173		False	0	0	Gordonia phage Bantam	unclassified sequence	Heunggongvirae	1887641	d_Viruses;-_Duplodnaviria;k_Heunggongvirae;p_Uroviricota;c_Caudoviricetes;g_Bantamvirus;s_Bantamvirus bantam;-_Gordonia phage Bantam	gordonia phage bantam	0	Non-enveloped			Non-enveloped	phage_default
A0A1B3AYG7_A	75		False	0	0	Gordonia phage Bantam	unclassified sequence	Heunggongvirae	1887641	d_Viruses;-_Duplodnaviria;k_Heunggongvirae;p_Uroviricota;c_Caudoviricetes;g_Bantamvirus;s_Bantamvirus bantam;-_Gordonia phage Bantam	gordonia phage bantam	0	Non-enveloped			Non-enveloped	phage_default
A0A1B3AYI5_A	95		False	0	0	Gordonia phage Bantam	unclassified sequence	Heunggongvirae	1887641	d_Viruses;-_Duplodnaviria;k_Heunggongvirae;p_Uroviricota;c_Caudoviricetes;g_Bantamvirus;s_Bantamvirus bantam;-_Gordonia phage Bantam	gordonia phage bantam	0	Non-enveloped			Non-enveloped	phage_default
A0A1B3AYI6_A	54	TMH	True	1	0	Gordonia phage Bantam	unclassified sequence	Heunggongvirae	1887641	d_Viruses;-_Duplodnaviria;k_Heunggongvirae;p_Uroviricota;c_Caudoviricetes;g_Bantamvirus;s_Bantamvirus bantam;-_Gordonia phage Bantam	gordonia phage bantam	1	Non-enveloped			Non-enveloped	phage_default
A0A1B3AYI9_A	95		False	0	0	Gordonia phage Bantam	unclassified sequence	Heunggongvirae	1887641	d_Viruses;-_Duplodnaviria;k_Heunggongvirae;p_Uroviricota;c_Caudoviricetes;g_Bantamvirus;s_Bantamvirus bantam;-_Gordonia phage Bantam	gordonia phage bantam	0	Non-enveloped			Non-enveloped	phage_default
A0A1B3AYJ1_A	49		False	0	0	Gordonia phage Bantam	unclassified sequence	Heunggongvirae	1887641	d_Viruses;-_Duplodnaviria;k_Heunggongvirae;p_Uroviricota;c_Caudoviricetes;g_Bantamvirus;s_Bantamvirus bantam;-_Gordonia phage Bantam	gordonia phage bantam	0	Non-enveloped			Non-enveloped	phage_default
A0A1B3AYJ2_A	67	TMH	False	2	0	Gordonia phage Bantam	unclassified sequence	Heunggongvirae	1887641	d_Viruses;-_Duplodnaviria;k_Heunggongvirae;p_Uroviricota;c_Caudoviricetes;g_Bantamvirus;s_Bantamvirus bantam;-_Gordonia phage Bantam	gordonia phage bantam	1	Non-enveloped			Non-enveloped	phage_default
A0A1B3AYJ3_A	62		True	0	0	Gordonia phage Bantam	unclassified sequence	Heunggongvirae	1887641	d_Viruses;-_Duplodnaviria;k_Heunggongvirae;p_Uroviricota;c_Caudoviricetes;g_Bantamvirus;s_Bantamvirus bantam;-_Gordonia phage Bantam	gordonia phage bantam	0	Non-enveloped			Non-enveloped	phage_default
A0A1B3AYJ7_A	209		False	0	0	Gordonia phage Bantam	unclassified sequence	Heunggongvirae	1887641	d_Viruses;-_Duplodnaviria;k_Heunggongvirae;p_Uroviricota;c_Caudoviricetes;g_Bantamvirus;s_Bantamvirus bantam;-_Gordonia phage Bantam	gordonia phage bantam	0	Non-enveloped			Non-enveloped	phage_default
A0A1B3AYJ8_A	76		False	0	0	Gordonia phage Bantam	unclassified sequence	Heunggongvirae	1887641	d_Viruses;-_Duplodnaviria;k_Heunggongvirae;p_Uroviricota;c_Caudoviricetes;g_Bantamvirus;s_Bantamvirus bantam;-_Gordonia phage Bantam	gordonia phage bantam	0	Non-enveloped			Non-enveloped	phage_default
A0A1B3AYK2_A	52		False	0	0	Gordonia phage Bantam	unclassified sequence	Heunggongvirae	1887641	d_Viruses;-_Duplodnaviria;k_Heunggongvirae;p_Uroviricota;c_Caudoviricetes;g_Bantamvirus;s_Bantamvirus bantam;-_Gordonia phage Bantam	gordonia phage bantam	0	Non-enveloped			Non-enveloped	phage_default
A0A1B3AYK6_A	36		False	0	0	Gordonia phage Bantam	unclassified sequence	Heunggongvirae	1887641	d_Viruses;-_Duplodnaviria;k_Heunggongvirae;p_Uroviricota;c_Caudoviricetes;g_Bantamvirus;s_Bantamvirus bantam;-_Gordonia phage Bantam	gordonia phage bantam	0	Non-enveloped			Non-enveloped	phage_default
A0A1B3AYK9_A	73		False	0	0	Gordonia phage Bantam	unclassified sequence	Heunggongvirae	1887641	d_Viruses;-_Duplodnaviria;k_Heunggongvirae;p_Uroviricota;c_Caudoviricetes;g_Bantamvirus;s_Bantamvirus bantam;-_Gordonia phage Bantam	gordonia phage bantam	0	Non-enveloped			Non-enveloped	phage_default
A0A1B3AYL2_A	54		False	0	0	Gordonia phage Bantam	unclassified sequence	Heunggongvirae	1887641	d_Viruses;-_Duplodnaviria;k_Heunggongvirae;p_Uroviricota;c_Caudoviricetes;g_Bantamvirus;s_Bantamvirus bantam;-_Gordonia phage Bantam	gordonia phage bantam	0	Non-enveloped			Non-enveloped	phage_default
A0A1B3AYL9_A	98		False	0	0	Gordonia phage Bantam	unclassified sequence	Heunggongvirae	1887641	d_Viruses;-_Duplodnaviria;k_Heunggongvirae;p_Uroviricota;c_Caudoviricetes;g_Bantamvirus;s_Bantamvirus bantam;-_Gordonia phage Bantam	gordonia phage bantam	0	Non-enveloped			Non-enveloped	phage_default
A0A1B3AYM6_A	42		False	0	0	Gordonia phage Bantam	unclassified sequence	Heunggongvirae	1887641	d_Viruses;-_Duplodnaviria;k_Heunggongvirae;p_Uroviricota;c_Caudoviricetes;g_Bantamvirus;s_Bantamvirus bantam;-_Gordonia phage Bantam	gordonia phage bantam	0	Non-enveloped			Non-enveloped	phage_default
A0A1B3AYM7_A	65		False	0	0	Gordonia phage Bantam	unclassified sequence	Heunggongvirae	1887641	d_Viruses;-_Duplodnaviria;k_Heunggongvirae;p_Uroviricota;c_Caudoviricetes;g_Bantamvirus;s_Bantamvirus bantam;-_Gordonia phage Bantam	gordonia phage bantam	0	Non-enveloped			Non-enveloped	phage_default
A0A1B3AYM8_A	146		False	0	0	Gordonia phage Bantam	unclassified sequence	Heunggongvirae	1887641	d_Viruses;-_Duplodnaviria;k_Heunggongvirae;p_Uroviricota;c_Caudoviricetes;g_Bantamvirus;s_Bantamvirus bantam;-_Gordonia phage Bantam	gordonia phage bantam	0	Non-enveloped			Non-enveloped	phage_default
A0A1B3AYN4_A	44		False	0	0	Gordonia phage Bantam	unclassified sequence	Heunggongvirae	1887641	d_Viruses;-_Duplodnaviria;k_Heunggongvirae;p_Uroviricota;c_Caudoviricetes;g_Bantamvirus;s_Bantamvirus bantam;-_Gordonia phage Bantam	gordonia phage bantam	0	Non-enveloped			Non-enveloped	phage_default
A0A1B3AYN5_A	72		False	0	0	Gordonia phage Bantam	unclassified sequence	Heunggongvirae	1887641	d_Viruses;-_Duplodnaviria;k_Heunggongvirae;p_Uroviricota;c_Caudoviricetes;g_Bantamvirus;s_Bantamvirus bantam;-_Gordonia phage Bantam	gordonia phage bantam	0	Non-enveloped			Non-enveloped	phage_default
A0A1B3AYN7_A	62		False	0	0	Gordonia phage Bantam	unclassified sequence	Heunggongvirae	1887641	d_Viruses;-_Duplodnaviria;k_Heunggongvirae;p_Uroviricota;c_Caudoviricetes;g_Bantamvirus;s_Bantamvirus bantam;-_Gordonia phage Bantam	gordonia phage bantam	0	Non-enveloped			Non-enveloped	phage_default
A0A1B3AYP4_A	64		False	0	0	Gordonia phage Bantam	unclassified sequence	Heunggongvirae	1887641	d_Viruses;-_Duplodnaviria;k_Heunggongvirae;p_Uroviricota;c_Caudoviricetes;g_Bantamvirus;s_Bantamvirus bantam;-_Gordonia phage Bantam	gordonia phage bantam	0	Non-enveloped			Non-enveloped	phage_default
A0A1B3AZD1_A	81		False	0	0	Gordonia phage Cucurbita	unclassified sequence	Heunggongvirae	1887645	d_Viruses;-_Duplodnaviria;k_Heunggongvirae;p_Uroviricota;c_Caudoviricetes;g_Smoothievirus;-_unclassified Smoothievirus;s_Gordonia phage Cucurbita	gordonia phage cucurbita	0	Non-enveloped			Non-enveloped	phage_default
A0A1B3AZG9_A	77		False	0	0	Gordonia phage Cucurbita	unclassified sequence	Heunggongvirae	1887645	d_Viruses;-_Duplodnaviria;k_Heunggongvirae;p_Uroviricota;c_Caudoviricetes;g_Smoothievirus;-_unclassified Smoothievirus;s_Gordonia phage Cucurbita	gordonia phage cucurbita	0	Non-enveloped			Non-enveloped	phage_default
A0A1B3AZH6_A	67		False	0	0	Gordonia phage Cucurbita	unclassified sequence	Heunggongvirae	1887645	d_Viruses;-_Duplodnaviria;k_Heunggongvirae;p_Uroviricota;c_Caudoviricetes;g_Smoothievirus;-_unclassified Smoothievirus;s_Gordonia phage Cucurbita	gordonia phage cucurbita	0	Non-enveloped			Non-enveloped	phage_default
A0A1B3AZI5_A	57		False	0	0	Gordonia phage Cucurbita	unclassified sequence	Heunggongvirae	1887645	d_Viruses;-_Duplodnaviria;k_Heunggongvirae;p_Uroviricota;c_Caudoviricetes;g_Smoothievirus;-_unclassified Smoothievirus;s_Gordonia phage Cucurbita	gordonia phage cucurbita	0	Non-enveloped			Non-enveloped	phage_default
A0A1B3AZJ1_A	83		False	0	0	Gordonia phage Cucurbita	unclassified sequence	Heunggongvirae	1887645	d_Viruses;-_Duplodnaviria;k_Heunggongvirae;p_Uroviricota;c_Caudoviricetes;g_Smoothievirus;-_unclassified Smoothievirus;s_Gordonia phage Cucurbita	gordonia phage cucurbita	0	Non-enveloped			Non-enveloped	phage_default
A0A1B3AZK8_A	205		False	0	0	Gordonia phage Cucurbita	unclassified sequence	Heunggongvirae	1887645	d_Viruses;-_Duplodnaviria;k_Heunggongvirae;p_Uroviricota;c_Caudoviricetes;g_Smoothievirus;-_unclassified Smoothievirus;s_Gordonia phage Cucurbita	gordonia phage cucurbita	0	Non-enveloped			Non-enveloped	phage_default
A0A1B3AZL7_A	77		False	0	0	Gordonia phage Cucurbita	unclassified sequence	Heunggongvirae	1887645	d_Viruses;-_Duplodnaviria;k_Heunggongvirae;p_Uroviricota;c_Caudoviricetes;g_Smoothievirus;-_unclassified Smoothievirus;s_Gordonia phage Cucurbita	gordonia phage cucurbita	0	Non-enveloped			Non-enveloped	phage_default
A0A1B3AZL9_A	82		False	0	0	Gordonia phage Cucurbita	unclassified sequence	Heunggongvirae	1887645	d_Viruses;-_Duplodnaviria;k_Heunggongvirae;p_Uroviricota;c_Caudoviricetes;g_Smoothievirus;-_unclassified Smoothievirus;s_Gordonia phage Cucurbita	gordonia phage cucurbita	0	Non-enveloped			Non-enveloped	phage_default
A0A1B3AZM3_A	81		False	0	0	Gordonia phage Cucurbita	unclassified sequence	Heunggongvirae	1887645	d_Viruses;-_Duplodnaviria;k_Heunggongvirae;p_Uroviricota;c_Caudoviricetes;g_Smoothievirus;-_unclassified Smoothievirus;s_Gordonia phage Cucurbita	gordonia phage cucurbita	0	Non-enveloped			Non-enveloped	phage_default
A0A1B3AZN2_A	377		False	0	0	Gordonia phage Cucurbita	unclassified sequence	Heunggongvirae	1887645	d_Viruses;-_Duplodnaviria;k_Heunggongvirae;p_Uroviricota;c_Caudoviricetes;g_Smoothievirus;-_unclassified Smoothievirus;s_Gordonia phage Cucurbita	gordonia phage cucurbita	0	Non-enveloped			Non-enveloped	phage_default
A0A1B3AZP0_A	120	TMH	False	1	0	Gordonia phage Cucurbita	unclassified sequence	Heunggongvirae	1887645	d_Viruses;-_Duplodnaviria;k_Heunggongvirae;p_Uroviricota;c_Caudoviricetes;g_Smoothievirus;-_unclassified Smoothievirus;s_Gordonia phage Cucurbita	gordonia phage cucurbita	1	Non-enveloped			Non-enveloped	phage_default
A0A1B3AZP1_A	60		False	0	0	Gordonia phage Cucurbita	unclassified sequence	Heunggongvirae	1887645	d_Viruses;-_Duplodnaviria;k_Heunggongvirae;p_Uroviricota;c_Caudoviricetes;g_Smoothievirus;-_unclassified Smoothievirus;s_Gordonia phage Cucurbita	gordonia phage cucurbita	0	Non-enveloped			Non-enveloped	phage_default
A0A1B3AZP5_A	40		False	0	0	Gordonia phage Cucurbita	unclassified sequence	Heunggongvirae	1887645	d_Viruses;-_Duplodnaviria;k_Heunggongvirae;p_Uroviricota;c_Caudoviricetes;g_Smoothievirus;-_unclassified Smoothievirus;s_Gordonia phage Cucurbita	gordonia phage cucurbita	0	Non-enveloped			Non-enveloped	phage_default
A0A1B3AZQ0_A	86		False	0	0	Gordonia phage Cucurbita	unclassified sequence	Heunggongvirae	1887645	d_Viruses;-_Duplodnaviria;k_Heunggongvirae;p_Uroviricota;c_Caudoviricetes;g_Smoothievirus;-_unclassified Smoothievirus;s_Gordonia phage Cucurbita	gordonia phage cucurbita	0	Non-enveloped			Non-enveloped	phage_default
A0A1B3AZQ6_A	80		False	0	0	Gordonia phage Cucurbita	unclassified sequence	Heunggongvirae	1887645	d_Viruses;-_Duplodnaviria;k_Heunggongvirae;p_Uroviricota;c_Caudoviricetes;g_Smoothievirus;-_unclassified Smoothievirus;s_Gordonia phage Cucurbita	gordonia phage cucurbita	0	Non-enveloped			Non-enveloped	phage_default
A0A1B3AZR1_A	126		False	0	0	Gordonia phage Cucurbita	unclassified sequence	Heunggongvirae	1887645	d_Viruses;-_Duplodnaviria;k_Heunggongvirae;p_Uroviricota;c_Caudoviricetes;g_Smoothievirus;-_unclassified Smoothievirus;s_Gordonia phage Cucurbita	gordonia phage cucurbita	0	Non-enveloped			Non-enveloped	phage_default
A0A1B3AZR3_A	97	TMH	False	1	0	Gordonia phage Cucurbita	unclassified sequence	Heunggongvirae	1887645	d_Viruses;-_Duplodnaviria;k_Heunggongvirae;p_Uroviricota;c_Caudoviricetes;g_Smoothievirus;-_unclassified Smoothievirus;s_Gordonia phage Cucurbita	gordonia phage cucurbita	1	Non-enveloped			Non-enveloped	phage_default
A0A1B3AZR8_A	134		False	0	0	Gordonia phage Cucurbita	unclassified sequence	Heunggongvirae	1887645	d_Viruses;-_Duplodnaviria;k_Heunggongvirae;p_Uroviricota;c_Caudoviricetes;g_Smoothievirus;-_unclassified Smoothievirus;s_Gordonia phage Cucurbita	gordonia phage cucurbita	0	Non-enveloped			Non-enveloped	phage_default
A0A1B3AZS2_A	93		False	0	0	Gordonia phage Cucurbita	unclassified sequence	Heunggongvirae	1887645	d_Viruses;-_Duplodnaviria;k_Heunggongvirae;p_Uroviricota;c_Caudoviricetes;g_Smoothievirus;-_unclassified Smoothievirus;s_Gordonia phage Cucurbita	gordonia phage cucurbita	0	Non-enveloped			Non-enveloped	phage_default
A0A1B3AZS4_A	52		False	0	0	Gordonia phage Cucurbita	unclassified sequence	Heunggongvirae	1887645	d_Viruses;-_Duplodnaviria;k_Heunggongvirae;p_Uroviricota;c_Caudoviricetes;g_Smoothievirus;-_unclassified Smoothievirus;s_Gordonia phage Cucurbita	gordonia phage cucurbita	0	Non-enveloped			Non-enveloped	phage_default
A0A1B3AZS7_A	61		False	0	0	Gordonia phage Cucurbita	unclassified sequence	Heunggongvirae	1887645	d_Viruses;-_Duplodnaviria;k_Heunggongvirae;p_Uroviricota;c_Caudoviricetes;g_Smoothievirus;-_unclassified Smoothievirus;s_Gordonia phage Cucurbita	gordonia phage cucurbita	0	Non-enveloped			Non-enveloped	phage_default
A0A1B3AZT2_A	36		False	0	0	Gordonia phage Cucurbita	unclassified sequence	Heunggongvirae	1887645	d_Viruses;-_Duplodnaviria;k_Heunggongvirae;p_Uroviricota;c_Caudoviricetes;g_Smoothievirus;-_unclassified Smoothievirus;s_Gordonia phage Cucurbita	gordonia phage cucurbita	0	Non-enveloped			Non-enveloped	phage_default
A0A1B3AZU6_A	58		False	0	0	Gordonia phage Cucurbita	unclassified sequence	Heunggongvirae	1887645	d_Viruses;-_Duplodnaviria;k_Heunggongvirae;p_Uroviricota;c_Caudoviricetes;g_Smoothievirus;-_unclassified Smoothievirus;s_Gordonia phage Cucurbita	gordonia phage cucurbita	0	Non-enveloped			Non-enveloped	phage_default
A0A1B3AZU8_A	52	TMH	False	2	0	Gordonia phage Eyre	unclassified sequence	Heunggongvirae	1887646	d_Viruses;-_Duplodnaviria;k_Heunggongvirae;p_Uroviricota;c_Caudoviricetes;g_Eyrevirus;s_Eyrevirus eyre;-_Gordonia phage Eyre	gordonia phage eyre	1	Non-enveloped			Non-enveloped	phage_default
A0A1B3AZV0_A	85	TMH	False	2	0	Gordonia phage Eyre	unclassified sequence	Heunggongvirae	1887646	d_Viruses;-_Duplodnaviria;k_Heunggongvirae;p_Uroviricota;c_Caudoviricetes;g_Eyrevirus;s_Eyrevirus eyre;-_Gordonia phage Eyre	gordonia phage eyre	1	Non-enveloped			Non-enveloped	phage_default
A0A1B3AZW7_A	113		False	0	0	Gordonia phage Eyre	unclassified sequence	Heunggongvirae	1887646	d_Viruses;-_Duplodnaviria;k_Heunggongvirae;p_Uroviricota;c_Caudoviricetes;g_Eyrevirus;s_Eyrevirus eyre;-_Gordonia phage Eyre	gordonia phage eyre	0	Non-enveloped			Non-enveloped	phage_default
A0A1B3AZW8_A	308		False	0	0	Gordonia phage Cucurbita	unclassified sequence	Heunggongvirae	1887645	d_Viruses;-_Duplodnaviria;k_Heunggongvirae;p_Uroviricota;c_Caudoviricetes;g_Smoothievirus;-_unclassified Smoothievirus;s_Gordonia phage Cucurbita	gordonia phage cucurbita	0	Non-enveloped			Non-enveloped	phage_default
A0A1B3AZX2_A	62		False	0	0	Gordonia phage Eyre	unclassified sequence	Heunggongvirae	1887646	d_Viruses;-_Duplodnaviria;k_Heunggongvirae;p_Uroviricota;c_Caudoviricetes;g_Eyrevirus;s_Eyrevirus eyre;-_Gordonia phage Eyre	gordonia phage eyre	0	Non-enveloped			Non-enveloped	phage_default
A0A1B3AZX6_A	124	TMH	False	4	0	Gordonia phage Eyre	unclassified sequence	Heunggongvirae	1887646	d_Viruses;-_Duplodnaviria;k_Heunggongvirae;p_Uroviricota;c_Caudoviricetes;g_Eyrevirus;s_Eyrevirus eyre;-_Gordonia phage Eyre	gordonia phage eyre	1	Non-enveloped			Non-enveloped	phage_default
A0A1B3AZX9_A	102		False	0	0	Gordonia phage Eyre	unclassified sequence	Heunggongvirae	1887646	d_Viruses;-_Duplodnaviria;k_Heunggongvirae;p_Uroviricota;c_Caudoviricetes;g_Eyrevirus;s_Eyrevirus eyre;-_Gordonia phage Eyre	gordonia phage eyre	0	Non-enveloped			Non-enveloped	phage_default
A0A1B3AZY2_A	434		True	0	0	Gordonia phage Eyre	unclassified sequence	Heunggongvirae	1887646	d_Viruses;-_Duplodnaviria;k_Heunggongvirae;p_Uroviricota;c_Caudoviricetes;g_Eyrevirus;s_Eyrevirus eyre;-_Gordonia phage Eyre	gordonia phage eyre	0	Non-enveloped			Non-enveloped	phage_default
A0A1B3AZY9_A	186		True	0	0	Gordonia phage Eyre	unclassified sequence	Heunggongvirae	1887646	d_Viruses;-_Duplodnaviria;k_Heunggongvirae;p_Uroviricota;c_Caudoviricetes;g_Eyrevirus;s_Eyrevirus eyre;-_Gordonia phage Eyre	gordonia phage eyre	0	Non-enveloped			Non-enveloped	phage_default
A0A1B3AZZ0_A	42		False	0	0	Gordonia phage Eyre	unclassified sequence	Heunggongvirae	1887646	d_Viruses;-_Duplodnaviria;k_Heunggongvirae;p_Uroviricota;c_Caudoviricetes;g_Eyrevirus;s_Eyrevirus eyre;-_Gordonia phage Eyre	gordonia phage eyre	0	Non-enveloped			Non-enveloped	phage_default
A0A1B3AZZ7_A	52		False	0	0	Gordonia phage Eyre	unclassified sequence	Heunggongvirae	1887646	d_Viruses;-_Duplodnaviria;k_Heunggongvirae;p_Uroviricota;c_Caudoviricetes;g_Eyrevirus;s_Eyrevirus eyre;-_Gordonia phage Eyre	gordonia phage eyre	0	Non-enveloped			Non-enveloped	phage_default
A0A1B3AZZ9_A	82		True	0	0	Gordonia phage Eyre	unclassified sequence	Heunggongvirae	1887646	d_Viruses;-_Duplodnaviria;k_Heunggongvirae;p_Uroviricota;c_Caudoviricetes;g_Eyrevirus;s_Eyrevirus eyre;-_Gordonia phage Eyre	gordonia phage eyre	0	Non-enveloped			Non-enveloped	phage_default
A0A1B3B006_A	87		False	0	0	Gordonia phage Eyre	unclassified sequence	Heunggongvirae	1887646	d_Viruses;-_Duplodnaviria;k_Heunggongvirae;p_Uroviricota;c_Caudoviricetes;g_Eyrevirus;s_Eyrevirus eyre;-_Gordonia phage Eyre	gordonia phage eyre	0	Non-enveloped			Non-enveloped	phage_default
A0A1B3B007_A	49	TMH	False	1	0	Gordonia phage Eyre	unclassified sequence	Heunggongvirae	1887646	d_Viruses;-_Duplodnaviria;k_Heunggongvirae;p_Uroviricota;c_Caudoviricetes;g_Eyrevirus;s_Eyrevirus eyre;-_Gordonia phage Eyre	gordonia phage eyre	1	Non-enveloped			Non-enveloped	phage_default
A0A1B3B008_A	72		False	0	0	Gordonia phage Eyre	unclassified sequence	Heunggongvirae	1887646	d_Viruses;-_Duplodnaviria;k_Heunggongvirae;p_Uroviricota;c_Caudoviricetes;g_Eyrevirus;s_Eyrevirus eyre;-_Gordonia phage Eyre	gordonia phage eyre	0	Non-enveloped			Non-enveloped	phage_default
A0A1B3B011_A	48	TMH	False	1	0	Gordonia phage Eyre	unclassified sequence	Heunggongvirae	1887646	d_Viruses;-_Duplodnaviria;k_Heunggongvirae;p_Uroviricota;c_Caudoviricetes;g_Eyrevirus;s_Eyrevirus eyre;-_Gordonia phage Eyre	gordonia phage eyre	1	Non-enveloped			Non-enveloped	phage_default
A0A1B3B014_A	119		False	0	0	Gordonia phage Ghobes	unclassified sequence	Heunggongvirae	1887647	d_Viruses;-_Duplodnaviria;k_Heunggongvirae;p_Uroviricota;c_Caudoviricetes;g_Ghobesvirus;s_Ghobesvirus ghobes;-_Gordonia phage Ghobes	gordonia phage ghobes	0	Non-enveloped			Non-enveloped	phage_default
A0A1B3B015_A	122		False	0	0	Gordonia phage Eyre	unclassified sequence	Heunggongvirae	1887646	d_Viruses;-_Duplodnaviria;k_Heunggongvirae;p_Uroviricota;c_Caudoviricetes;g_Eyrevirus;s_Eyrevirus eyre;-_Gordonia phage Eyre	gordonia phage eyre	0	Non-enveloped			Non-enveloped	phage_default
A0A1B3B016_A	36		False	0	0	Gordonia phage Eyre	unclassified sequence	Heunggongvirae	1887646	d_Viruses;-_Duplodnaviria;k_Heunggongvirae;p_Uroviricota;c_Caudoviricetes;g_Eyrevirus;s_Eyrevirus eyre;-_Gordonia phage Eyre	gordonia phage eyre	0	Non-enveloped			Non-enveloped	phage_default
A0A1B3B019_A	244		False	0	0	Gordonia phage Eyre	unclassified sequence	Heunggongvirae	1887646	d_Viruses;-_Duplodnaviria;k_Heunggongvirae;p_Uroviricota;c_Caudoviricetes;g_Eyrevirus;s_Eyrevirus eyre;-_Gordonia phage Eyre	gordonia phage eyre	0	Non-enveloped			Non-enveloped	phage_default
A0A1B3B022_A	107		False	0	0	Gordonia phage Ghobes	unclassified sequence	Heunggongvirae	1887647	d_Viruses;-_Duplodnaviria;k_Heunggongvirae;p_Uroviricota;c_Caudoviricetes;g_Ghobesvirus;s_Ghobesvirus ghobes;-_Gordonia phage Ghobes	gordonia phage ghobes	0	Non-enveloped			Non-enveloped	phage_default
A0A1B3B025_A	117		False	0	0	Gordonia phage Eyre	unclassified sequence	Heunggongvirae	1887646	d_Viruses;-_Duplodnaviria;k_Heunggongvirae;p_Uroviricota;c_Caudoviricetes;g_Eyrevirus;s_Eyrevirus eyre;-_Gordonia phage Eyre	gordonia phage eyre	0	Non-enveloped			Non-enveloped	phage_default
A0A1B3B026_A	312		False	0	0	Gordonia phage Eyre	unclassified sequence	Heunggongvirae	1887646	d_Viruses;-_Duplodnaviria;k_Heunggongvirae;p_Uroviricota;c_Caudoviricetes;g_Eyrevirus;s_Eyrevirus eyre;-_Gordonia phage Eyre	gordonia phage eyre	0	Non-enveloped			Non-enveloped	phage_default
A0A1B3B027_A	58		False	0	0	Gordonia phage Eyre	unclassified sequence	Heunggongvirae	1887646	d_Viruses;-_Duplodnaviria;k_Heunggongvirae;p_Uroviricota;c_Caudoviricetes;g_Eyrevirus;s_Eyrevirus eyre;-_Gordonia phage Eyre	gordonia phage eyre	0	Non-enveloped			Non-enveloped	phage_default
A0A1B3B041_A	75		False	0	0	Gordonia phage Eyre	unclassified sequence	Heunggongvirae	1887646	d_Viruses;-_Duplodnaviria;k_Heunggongvirae;p_Uroviricota;c_Caudoviricetes;g_Eyrevirus;s_Eyrevirus eyre;-_Gordonia phage Eyre	gordonia phage eyre	0	Non-enveloped			Non-enveloped	phage_default
A0A1B3B049_A	238		False	0	0	Gordonia phage Ghobes	unclassified sequence	Heunggongvirae	1887647	d_Viruses;-_Duplodnaviria;k_Heunggongvirae;p_Uroviricota;c_Caudoviricetes;g_Ghobesvirus;s_Ghobesvirus ghobes;-_Gordonia phage Ghobes	gordonia phage ghobes	0	Non-enveloped			Non-enveloped	phage_default
A0A1B3B050_A	197		False	0	0	Gordonia phage Ghobes	unclassified sequence	Heunggongvirae	1887647	d_Viruses;-_Duplodnaviria;k_Heunggongvirae;p_Uroviricota;c_Caudoviricetes;g_Ghobesvirus;s_Ghobesvirus ghobes;-_Gordonia phage Ghobes	gordonia phage ghobes	0	Non-enveloped			Non-enveloped	phage_default
A0A1B3B053_A	169		False	0	0	Gordonia phage Eyre	unclassified sequence	Heunggongvirae	1887646	d_Viruses;-_Duplodnaviria;k_Heunggongvirae;p_Uroviricota;c_Caudoviricetes;g_Eyrevirus;s_Eyrevirus eyre;-_Gordonia phage Eyre	gordonia phage eyre	0	Non-enveloped			Non-enveloped	phage_default
A0A1B3B054_A	72		False	0	0	Gordonia phage Ghobes	unclassified sequence	Heunggongvirae	1887647	d_Viruses;-_Duplodnaviria;k_Heunggongvirae;p_Uroviricota;c_Caudoviricetes;g_Ghobesvirus;s_Ghobesvirus ghobes;-_Gordonia phage Ghobes	gordonia phage ghobes	0	Non-enveloped			Non-enveloped	phage_default
A0A1B3B055_A	332		False	0	0	Gordonia phage Ghobes	unclassified sequence	Heunggongvirae	1887647	d_Viruses;-_Duplodnaviria;k_Heunggongvirae;p_Uroviricota;c_Caudoviricetes;g_Ghobesvirus;s_Ghobesvirus ghobes;-_Gordonia phage Ghobes	gordonia phage ghobes	0	Non-enveloped			Non-enveloped	phage_default
A0A1B3B056_A	96		True	0	0	Gordonia phage Ghobes	unclassified sequence	Heunggongvirae	1887647	d_Viruses;-_Duplodnaviria;k_Heunggongvirae;p_Uroviricota;c_Caudoviricetes;g_Ghobesvirus;s_Ghobesvirus ghobes;-_Gordonia phage Ghobes	gordonia phage ghobes	0	Non-enveloped			Non-enveloped	phage_default
A0A1B3B057_A	57		False	0	0	Gordonia phage Ghobes	unclassified sequence	Heunggongvirae	1887647	d_Viruses;-_Duplodnaviria;k_Heunggongvirae;p_Uroviricota;c_Caudoviricetes;g_Ghobesvirus;s_Ghobesvirus ghobes;-_Gordonia phage Ghobes	gordonia phage ghobes	0	Non-enveloped			Non-enveloped	phage_default
A0A1B3B062_A	698		False	0	0	Gordonia phage Ghobes	unclassified sequence	Heunggongvirae	1887647	d_Viruses;-_Duplodnaviria;k_Heunggongvirae;p_Uroviricota;c_Caudoviricetes;g_Ghobesvirus;s_Ghobesvirus ghobes;-_Gordonia phage Ghobes	gordonia phage ghobes	0	Non-enveloped			Non-enveloped	phage_default
A0A1B3B064_A	69		False	0	0	Gordonia phage Ghobes	unclassified sequence	Heunggongvirae	1887647	d_Viruses;-_Duplodnaviria;k_Heunggongvirae;p_Uroviricota;c_Caudoviricetes;g_Ghobesvirus;s_Ghobesvirus ghobes;-_Gordonia phage Ghobes	gordonia phage ghobes	0	Non-enveloped			Non-enveloped	phage_default
A0A1B3B065_A	79		False	0	0	Gordonia phage Ghobes	unclassified sequence	Heunggongvirae	1887647	d_Viruses;-_Duplodnaviria;k_Heunggongvirae;p_Uroviricota;c_Caudoviricetes;g_Ghobesvirus;s_Ghobesvirus ghobes;-_Gordonia phage Ghobes	gordonia phage ghobes	0	Non-enveloped			Non-enveloped	phage_default
A0A1B3B067_A	48	TMH	False	1	0	Gordonia phage Ghobes	unclassified sequence	Heunggongvirae	1887647	d_Viruses;-_Duplodnaviria;k_Heunggongvirae;p_Uroviricota;c_Caudoviricetes;g_Ghobesvirus;s_Ghobesvirus ghobes;-_Gordonia phage Ghobes	gordonia phage ghobes	1	Non-enveloped			Non-enveloped	phage_default
A0A1B3B074_A	121		False	0	0	Gordonia phage Ghobes	unclassified sequence	Heunggongvirae	1887647	d_Viruses;-_Duplodnaviria;k_Heunggongvirae;p_Uroviricota;c_Caudoviricetes;g_Ghobesvirus;s_Ghobesvirus ghobes;-_Gordonia phage Ghobes	gordonia phage ghobes	0	Non-enveloped			Non-enveloped	phage_default
A0A1B3B075_A	85		False	0	0	Gordonia phage Ghobes	unclassified sequence	Heunggongvirae	1887647	d_Viruses;-_Duplodnaviria;k_Heunggongvirae;p_Uroviricota;c_Caudoviricetes;g_Ghobesvirus;s_Ghobesvirus ghobes;-_Gordonia phage Ghobes	gordonia phage ghobes	0	Non-enveloped			Non-enveloped	phage_default
A0A1B3B076_A	96		False	0	0	Gordonia phage Ghobes	unclassified sequence	Heunggongvirae	1887647	d_Viruses;-_Duplodnaviria;k_Heunggongvirae;p_Uroviricota;c_Caudoviricetes;g_Ghobesvirus;s_Ghobesvirus ghobes;-_Gordonia phage Ghobes	gordonia phage ghobes	0	Non-enveloped			Non-enveloped	phage_default
A0A1B3B077_A	161		False	0	0	Gordonia phage Ghobes	unclassified sequence	Heunggongvirae	1887647	d_Viruses;-_Duplodnaviria;k_Heunggongvirae;p_Uroviricota;c_Caudoviricetes;g_Ghobesvirus;s_Ghobesvirus ghobes;-_Gordonia phage Ghobes	gordonia phage ghobes	0	Non-enveloped			Non-enveloped	phage_default
A0A1B3B080_A	164		False	0	0	Gordonia phage Ghobes	unclassified sequence	Heunggongvirae	1887647	d_Viruses;-_Duplodnaviria;k_Heunggongvirae;p_Uroviricota;c_Caudoviricetes;g_Ghobesvirus;s_Ghobesvirus ghobes;-_Gordonia phage Ghobes	gordonia phage ghobes	0	Non-enveloped			Non-enveloped	phage_default
A0A1B3B083_A	88		False	0	0	Gordonia phage Ghobes	unclassified sequence	Heunggongvirae	1887647	d_Viruses;-_Duplodnaviria;k_Heunggongvirae;p_Uroviricota;c_Caudoviricetes;g_Ghobesvirus;s_Ghobesvirus ghobes;-_Gordonia phage Ghobes	gordonia phage ghobes	0	Non-enveloped			Non-enveloped	phage_default
A0A1B3B084_A	187		False	0	0	Gordonia phage Ghobes	unclassified sequence	Heunggongvirae	1887647	d_Viruses;-_Duplodnaviria;k_Heunggongvirae;p_Uroviricota;c_Caudoviricetes;g_Ghobesvirus;s_Ghobesvirus ghobes;-_Gordonia phage Ghobes	gordonia phage ghobes	0	Non-enveloped			Non-enveloped	phage_default
A0A1B3B089_A	262		False	0	0	Gordonia phage Ghobes	unclassified sequence	Heunggongvirae	1887647	d_Viruses;-_Duplodnaviria;k_Heunggongvirae;p_Uroviricota;c_Caudoviricetes;g_Ghobesvirus;s_Ghobesvirus ghobes;-_Gordonia phage Ghobes	gordonia phage ghobes	0	Non-enveloped			Non-enveloped	phage_default
A0A1B3B090_A	195		False	0	0	Gordonia phage Ghobes	unclassified sequence	Heunggongvirae	1887647	d_Viruses;-_Duplodnaviria;k_Heunggongvirae;p_Uroviricota;c_Caudoviricetes;g_Ghobesvirus;s_Ghobesvirus ghobes;-_Gordonia phage Ghobes	gordonia phage ghobes	0	Non-enveloped			Non-enveloped	phage_default
A0A1B3B091_A	47		False	0	0	Gordonia phage Ghobes	unclassified sequence	Heunggongvirae	1887647	d_Viruses;-_Duplodnaviria;k_Heunggongvirae;p_Uroviricota;c_Caudoviricetes;g_Ghobesvirus;s_Ghobesvirus ghobes;-_Gordonia phage Ghobes	gordonia phage ghobes	0	Non-enveloped			Non-enveloped	phage_default
A0A1B3B092_A	203		False	0	0	Gordonia phage Ghobes	unclassified sequence	Heunggongvirae	1887647	d_Viruses;-_Duplodnaviria;k_Heunggongvirae;p_Uroviricota;c_Caudoviricetes;g_Ghobesvirus;s_Ghobesvirus ghobes;-_Gordonia phage Ghobes	gordonia phage ghobes	0	Non-enveloped			Non-enveloped	phage_default
A0A1B3B099_A	90	TMH	False	1	0	Gordonia phage Ghobes	unclassified sequence	Heunggongvirae	1887647	d_Viruses;-_Duplodnaviria;k_Heunggongvirae;p_Uroviricota;c_Caudoviricetes;g_Ghobesvirus;s_Ghobesvirus ghobes;-_Gordonia phage Ghobes	gordonia phage ghobes	1	Non-enveloped			Non-enveloped	phage_default
A0A1B3B0A5_A	49		False	0	0	Gordonia phage Ghobes	unclassified sequence	Heunggongvirae	1887647	d_Viruses;-_Duplodnaviria;k_Heunggongvirae;p_Uroviricota;c_Caudoviricetes;g_Ghobesvirus;s_Ghobesvirus ghobes;-_Gordonia phage Ghobes	gordonia phage ghobes	0	Non-enveloped			Non-enveloped	phage_default
A0A1B3B0C9_A	68		False	0	0	Gordonia phage JSwag	unclassified sequence	Heunggongvirae	1887649	d_Viruses;-_Duplodnaviria;k_Heunggongvirae;p_Uroviricota;c_Caudoviricetes;g_Soupsvirus;-_unclassified Soupsvirus;s_Gordonia phage JSwag	gordonia phage jswag	0	Non-enveloped			Non-enveloped	phage_default
A0A1B3B0D0_A	67		False	0	0	Gordonia phage JSwag	unclassified sequence	Heunggongvirae	1887649	d_Viruses;-_Duplodnaviria;k_Heunggongvirae;p_Uroviricota;c_Caudoviricetes;g_Soupsvirus;-_unclassified Soupsvirus;s_Gordonia phage JSwag	gordonia phage jswag	0	Non-enveloped			Non-enveloped	phage_default
A0A1B3B0G4_A	535		False	0	0	Gordonia phage Jumbo	unclassified sequence	Heunggongvirae	1887650	d_Viruses;-_Duplodnaviria;k_Heunggongvirae;p_Uroviricota;c_Caudoviricetes;g_Gorjumvirus;s_Gorjumvirus jumbo;-_Gordonia phage Jumbo	gordonia phage jumbo	0	Non-enveloped			Non-enveloped	phage_default
A0A1B3B0G8_A	47		False	0	0	Gordonia phage Jumbo	unclassified sequence	Heunggongvirae	1887650	d_Viruses;-_Duplodnaviria;k_Heunggongvirae;p_Uroviricota;c_Caudoviricetes;g_Gorjumvirus;s_Gorjumvirus jumbo;-_Gordonia phage Jumbo	gordonia phage jumbo	0	Non-enveloped			Non-enveloped	phage_default
A0A1B3B0I2_A	381		False	0	0	Gordonia phage Jumbo	unclassified sequence	Heunggongvirae	1887650	d_Viruses;-_Duplodnaviria;k_Heunggongvirae;p_Uroviricota;c_Caudoviricetes;g_Gorjumvirus;s_Gorjumvirus jumbo;-_Gordonia phage Jumbo	gordonia phage jumbo	0	Non-enveloped			Non-enveloped	phage_default
A0A1B3B0I4_A	163		False	0	0	Gordonia phage JSwag	unclassified sequence	Heunggongvirae	1887649	d_Viruses;-_Duplodnaviria;k_Heunggongvirae;p_Uroviricota;c_Caudoviricetes;g_Soupsvirus;-_unclassified Soupsvirus;s_Gordonia phage JSwag	gordonia phage jswag	0	Non-enveloped			Non-enveloped	phage_default
A0A1B3B0K4_A	91	TMH	False	1	0	Gordonia phage Jumbo	unclassified sequence	Heunggongvirae	1887650	d_Viruses;-_Duplodnaviria;k_Heunggongvirae;p_Uroviricota;c_Caudoviricetes;g_Gorjumvirus;s_Gorjumvirus jumbo;-_Gordonia phage Jumbo	gordonia phage jumbo	1	Non-enveloped			Non-enveloped	phage_default
A0A1B3B0L4_A	122		False	0	0	Gordonia phage Jumbo	unclassified sequence	Heunggongvirae	1887650	d_Viruses;-_Duplodnaviria;k_Heunggongvirae;p_Uroviricota;c_Caudoviricetes;g_Gorjumvirus;s_Gorjumvirus jumbo;-_Gordonia phage Jumbo	gordonia phage jumbo	0	Non-enveloped			Non-enveloped	phage_default
A0A1B3B0L6_A	81		False	0	0	Gordonia phage Jumbo	unclassified sequence	Heunggongvirae	1887650	d_Viruses;-_Duplodnaviria;k_Heunggongvirae;p_Uroviricota;c_Caudoviricetes;g_Gorjumvirus;s_Gorjumvirus jumbo;-_Gordonia phage Jumbo	gordonia phage jumbo	0	Non-enveloped			Non-enveloped	phage_default
A0A1B3B0L9_A	121		False	0	0	Gordonia phage Jumbo	unclassified sequence	Heunggongvirae	1887650	d_Viruses;-_Duplodnaviria;k_Heunggongvirae;p_Uroviricota;c_Caudoviricetes;g_Gorjumvirus;s_Gorjumvirus jumbo;-_Gordonia phage Jumbo	gordonia phage jumbo	0	Non-enveloped			Non-enveloped	phage_default
A0A1B3B0M3_A	80		False	0	0	Gordonia phage Jumbo	unclassified sequence	Heunggongvirae	1887650	d_Viruses;-_Duplodnaviria;k_Heunggongvirae;p_Uroviricota;c_Caudoviricetes;g_Gorjumvirus;s_Gorjumvirus jumbo;-_Gordonia phage Jumbo	gordonia phage jumbo	0	Non-enveloped			Non-enveloped	phage_default
A0A1B3B0M8_A	178		False	0	0	Gordonia phage Jumbo	unclassified sequence	Heunggongvirae	1887650	d_Viruses;-_Duplodnaviria;k_Heunggongvirae;p_Uroviricota;c_Caudoviricetes;g_Gorjumvirus;s_Gorjumvirus jumbo;-_Gordonia phage Jumbo	gordonia phage jumbo	0	Non-enveloped			Non-enveloped	phage_default
A0A1B3B0N3_A	171		False	0	0	Gordonia phage Jumbo	unclassified sequence	Heunggongvirae	1887650	d_Viruses;-_Duplodnaviria;k_Heunggongvirae;p_Uroviricota;c_Caudoviricetes;g_Gorjumvirus;s_Gorjumvirus jumbo;-_Gordonia phage Jumbo	gordonia phage jumbo	0	Non-enveloped			Non-enveloped	phage_default
A0A1B3B0N6_A	48		False	0	0	Gordonia phage Jumbo	unclassified sequence	Heunggongvirae	1887650	d_Viruses;-_Duplodnaviria;k_Heunggongvirae;p_Uroviricota;c_Caudoviricetes;g_Gorjumvirus;s_Gorjumvirus jumbo;-_Gordonia phage Jumbo	gordonia phage jumbo	0	Non-enveloped			Non-enveloped	phage_default
A0A1B3B0N7_A	57		False	0	0	Gordonia phage Jumbo	unclassified sequence	Heunggongvirae	1887650	d_Viruses;-_Duplodnaviria;k_Heunggongvirae;p_Uroviricota;c_Caudoviricetes;g_Gorjumvirus;s_Gorjumvirus jumbo;-_Gordonia phage Jumbo	gordonia phage jumbo	0	Non-enveloped			Non-enveloped	phage_default
A0A1B3B0N9_A	114	TMH	False	2	0	Gordonia phage Jumbo	unclassified sequence	Heunggongvirae	1887650	d_Viruses;-_Duplodnaviria;k_Heunggongvirae;p_Uroviricota;c_Caudoviricetes;g_Gorjumvirus;s_Gorjumvirus jumbo;-_Gordonia phage Jumbo	gordonia phage jumbo	1	Non-enveloped			Non-enveloped	phage_default
A0A1B3B0P0_A	70		False	0	0	Gordonia phage Jumbo	unclassified sequence	Heunggongvirae	1887650	d_Viruses;-_Duplodnaviria;k_Heunggongvirae;p_Uroviricota;c_Caudoviricetes;g_Gorjumvirus;s_Gorjumvirus jumbo;-_Gordonia phage Jumbo	gordonia phage jumbo	0	Non-enveloped			Non-enveloped	phage_default
A0A1B3B0P2_A	81		False	0	0	Gordonia phage Jumbo	unclassified sequence	Heunggongvirae	1887650	d_Viruses;-_Duplodnaviria;k_Heunggongvirae;p_Uroviricota;c_Caudoviricetes;g_Gorjumvirus;s_Gorjumvirus jumbo;-_Gordonia phage Jumbo	gordonia phage jumbo	0	Non-enveloped			Non-enveloped	phage_default
A0A1B3B0P3_A	102		False	0	0	Gordonia phage Jumbo	unclassified sequence	Heunggongvirae	1887650	d_Viruses;-_Duplodnaviria;k_Heunggongvirae;p_Uroviricota;c_Caudoviricetes;g_Gorjumvirus;s_Gorjumvirus jumbo;-_Gordonia phage Jumbo	gordonia phage jumbo	0	Non-enveloped			Non-enveloped	phage_default
A0A1B3B0P4_A	71		False	0	0	Gordonia phage Jumbo	unclassified sequence	Heunggongvirae	1887650	d_Viruses;-_Duplodnaviria;k_Heunggongvirae;p_Uroviricota;c_Caudoviricetes;g_Gorjumvirus;s_Gorjumvirus jumbo;-_Gordonia phage Jumbo	gordonia phage jumbo	0	Non-enveloped			Non-enveloped	phage_default
A0A1B3B0P5_A	99		False	0	0	Gordonia phage Jumbo	unclassified sequence	Heunggongvirae	1887650	d_Viruses;-_Duplodnaviria;k_Heunggongvirae;p_Uroviricota;c_Caudoviricetes;g_Gorjumvirus;s_Gorjumvirus jumbo;-_Gordonia phage Jumbo	gordonia phage jumbo	0	Non-enveloped			Non-enveloped	phage_default
A0A1B3B0P6_A	76		False	0	0	Gordonia phage Jumbo	unclassified sequence	Heunggongvirae	1887650	d_Viruses;-_Duplodnaviria;k_Heunggongvirae;p_Uroviricota;c_Caudoviricetes;g_Gorjumvirus;s_Gorjumvirus jumbo;-_Gordonia phage Jumbo	gordonia phage jumbo	0	Non-enveloped			Non-enveloped	phage_default
A0A1B3B0P8_A	132	TMH	False	1	0	Gordonia phage Jumbo	unclassified sequence	Heunggongvirae	1887650	d_Viruses;-_Duplodnaviria;k_Heunggongvirae;p_Uroviricota;c_Caudoviricetes;g_Gorjumvirus;s_Gorjumvirus jumbo;-_Gordonia phage Jumbo	gordonia phage jumbo	1	Non-enveloped			Non-enveloped	phage_default
A0A1B3B0Q2_A	58		False	0	0	Gordonia phage Jumbo	unclassified sequence	Heunggongvirae	1887650	d_Viruses;-_Duplodnaviria;k_Heunggongvirae;p_Uroviricota;c_Caudoviricetes;g_Gorjumvirus;s_Gorjumvirus jumbo;-_Gordonia phage Jumbo	gordonia phage jumbo	0	Non-enveloped			Non-enveloped	phage_default
A0A1B3B0Q3_A	62		False	0	0	Gordonia phage Jumbo	unclassified sequence	Heunggongvirae	1887650	d_Viruses;-_Duplodnaviria;k_Heunggongvirae;p_Uroviricota;c_Caudoviricetes;g_Gorjumvirus;s_Gorjumvirus jumbo;-_Gordonia phage Jumbo	gordonia phage jumbo	0	Non-enveloped			Non-enveloped	phage_default
A0A1B3B0Q4_A	78		False	0	0	Gordonia phage Jumbo	unclassified sequence	Heunggongvirae	1887650	d_Viruses;-_Duplodnaviria;k_Heunggongvirae;p_Uroviricota;c_Caudoviricetes;g_Gorjumvirus;s_Gorjumvirus jumbo;-_Gordonia phage Jumbo	gordonia phage jumbo	0	Non-enveloped			Non-enveloped	phage_default
A0A1B3B0Q5_A	112		False	0	0	Gordonia phage Jumbo	unclassified sequence	Heunggongvirae	1887650	d_Viruses;-_Duplodnaviria;k_Heunggongvirae;p_Uroviricota;c_Caudoviricetes;g_Gorjumvirus;s_Gorjumvirus jumbo;-_Gordonia phage Jumbo	gordonia phage jumbo	0	Non-enveloped			Non-enveloped	phage_default
A0A1B3B0Q7_A	423		False	0	0	Gordonia phage Jumbo	unclassified sequence	Heunggongvirae	1887650	d_Viruses;-_Duplodnaviria;k_Heunggongvirae;p_Uroviricota;c_Caudoviricetes;g_Gorjumvirus;s_Gorjumvirus jumbo;-_Gordonia phage Jumbo	gordonia phage jumbo	0	Non-enveloped			Non-enveloped	phage_default
A0A1B3B0R1_A	135		False	0	0	Gordonia phage Jumbo	unclassified sequence	Heunggongvirae	1887650	d_Viruses;-_Duplodnaviria;k_Heunggongvirae;p_Uroviricota;c_Caudoviricetes;g_Gorjumvirus;s_Gorjumvirus jumbo;-_Gordonia phage Jumbo	gordonia phage jumbo	0	Non-enveloped			Non-enveloped	phage_default
A0A1B3B0R5_A	90		True	0	0	Gordonia phage Jumbo	unclassified sequence	Heunggongvirae	1887650	d_Viruses;-_Duplodnaviria;k_Heunggongvirae;p_Uroviricota;c_Caudoviricetes;g_Gorjumvirus;s_Gorjumvirus jumbo;-_Gordonia phage Jumbo	gordonia phage jumbo	0	Non-enveloped			Non-enveloped	phage_default
A0A1B3B0R6_A	88		False	0	0	Gordonia phage Jumbo	unclassified sequence	Heunggongvirae	1887650	d_Viruses;-_Duplodnaviria;k_Heunggongvirae;p_Uroviricota;c_Caudoviricetes;g_Gorjumvirus;s_Gorjumvirus jumbo;-_Gordonia phage Jumbo	gordonia phage jumbo	0	Non-enveloped			Non-enveloped	phage_default
A0A1B3B0R7_A	121		False	0	0	Gordonia phage Jumbo	unclassified sequence	Heunggongvirae	1887650	d_Viruses;-_Duplodnaviria;k_Heunggongvirae;p_Uroviricota;c_Caudoviricetes;g_Gorjumvirus;s_Gorjumvirus jumbo;-_Gordonia phage Jumbo	gordonia phage jumbo	0	Non-enveloped			Non-enveloped	phage_default
A0A1B3B0R9_A	127		False	0	0	Gordonia phage Jumbo	unclassified sequence	Heunggongvirae	1887650	d_Viruses;-_Duplodnaviria;k_Heunggongvirae;p_Uroviricota;c_Caudoviricetes;g_Gorjumvirus;s_Gorjumvirus jumbo;-_Gordonia phage Jumbo	gordonia phage jumbo	0	Non-enveloped			Non-enveloped	phage_default
A0A1B3B0S1_A	183		False	0	0	Gordonia phage Jumbo	unclassified sequence	Heunggongvirae	1887650	d_Viruses;-_Duplodnaviria;k_Heunggongvirae;p_Uroviricota;c_Caudoviricetes;g_Gorjumvirus;s_Gorjumvirus jumbo;-_Gordonia phage Jumbo	gordonia phage jumbo	0	Non-enveloped			Non-enveloped	phage_default
A0A1B3B0S6_A	104		False	0	0	Gordonia phage Jumbo	unclassified sequence	Heunggongvirae	1887650	d_Viruses;-_Duplodnaviria;k_Heunggongvirae;p_Uroviricota;c_Caudoviricetes;g_Gorjumvirus;s_Gorjumvirus jumbo;-_Gordonia phage Jumbo	gordonia phage jumbo	0	Non-enveloped			Non-enveloped	phage_default
A0A1B3B0S8_A	76		False	0	0	Gordonia phage Jumbo	unclassified sequence	Heunggongvirae	1887650	d_Viruses;-_Duplodnaviria;k_Heunggongvirae;p_Uroviricota;c_Caudoviricetes;g_Gorjumvirus;s_Gorjumvirus jumbo;-_Gordonia phage Jumbo	gordonia phage jumbo	0	Non-enveloped			Non-enveloped	phage_default
A0A1B3B0T0_A	118		False	0	0	Gordonia phage Jumbo	unclassified sequence	Heunggongvirae	1887650	d_Viruses;-_Duplodnaviria;k_Heunggongvirae;p_Uroviricota;c_Caudoviricetes;g_Gorjumvirus;s_Gorjumvirus jumbo;-_Gordonia phage Jumbo	gordonia phage jumbo	0	Non-enveloped			Non-enveloped	phage_default
A0A1B3B0T3_A	125	TMH	False	1	0	Gordonia phage Jumbo	unclassified sequence	Heunggongvirae	1887650	d_Viruses;-_Duplodnaviria;k_Heunggongvirae;p_Uroviricota;c_Caudoviricetes;g_Gorjumvirus;s_Gorjumvirus jumbo;-_Gordonia phage Jumbo	gordonia phage jumbo	1	Non-enveloped			Non-enveloped	phage_default
A0A1B3B0T9_A	86		False	0	0	Gordonia phage Jumbo	unclassified sequence	Heunggongvirae	1887650	d_Viruses;-_Duplodnaviria;k_Heunggongvirae;p_Uroviricota;c_Caudoviricetes;g_Gorjumvirus;s_Gorjumvirus jumbo;-_Gordonia phage Jumbo	gordonia phage jumbo	0	Non-enveloped			Non-enveloped	phage_default
A0A1B3B0U5_A	98		False	0	0	Gordonia phage Jumbo	unclassified sequence	Heunggongvirae	1887650	d_Viruses;-_Duplodnaviria;k_Heunggongvirae;p_Uroviricota;c_Caudoviricetes;g_Gorjumvirus;s_Gorjumvirus jumbo;-_Gordonia phage Jumbo	gordonia phage jumbo	0	Non-enveloped			Non-enveloped	phage_default
A0A1B3B0V2_A	56		False	0	0	Gordonia phage Jumbo	unclassified sequence	Heunggongvirae	1887650	d_Viruses;-_Duplodnaviria;k_Heunggongvirae;p_Uroviricota;c_Caudoviricetes;g_Gorjumvirus;s_Gorjumvirus jumbo;-_Gordonia phage Jumbo	gordonia phage jumbo	0	Non-enveloped			Non-enveloped	phage_default
A0A1B3B0V3_A	109		True	0	0	Gordonia phage Jumbo	unclassified sequence	Heunggongvirae	1887650	d_Viruses;-_Duplodnaviria;k_Heunggongvirae;p_Uroviricota;c_Caudoviricetes;g_Gorjumvirus;s_Gorjumvirus jumbo;-_Gordonia phage Jumbo	gordonia phage jumbo	0	Non-enveloped			Non-enveloped	phage_default
A0A1B3B0W1_A	42	TMH	False	1	0	Gordonia phage Jumbo	unclassified sequence	Heunggongvirae	1887650	d_Viruses;-_Duplodnaviria;k_Heunggongvirae;p_Uroviricota;c_Caudoviricetes;g_Gorjumvirus;s_Gorjumvirus jumbo;-_Gordonia phage Jumbo	gordonia phage jumbo	1	Non-enveloped			Non-enveloped	phage_default
A0A1B3B0W3_A	305		False	0	0	Gordonia phage Jumbo	unclassified sequence	Heunggongvirae	1887650	d_Viruses;-_Duplodnaviria;k_Heunggongvirae;p_Uroviricota;c_Caudoviricetes;g_Gorjumvirus;s_Gorjumvirus jumbo;-_Gordonia phage Jumbo	gordonia phage jumbo	0	Non-enveloped			Non-enveloped	phage_default
A0A1B3B0W8_A	121		False	0	0	Gordonia phage Jumbo	unclassified sequence	Heunggongvirae	1887650	d_Viruses;-_Duplodnaviria;k_Heunggongvirae;p_Uroviricota;c_Caudoviricetes;g_Gorjumvirus;s_Gorjumvirus jumbo;-_Gordonia phage Jumbo	gordonia phage jumbo	0	Non-enveloped			Non-enveloped	phage_default
A0A1B3B0X2_A	161		False	0	0	Gordonia phage Jumbo	unclassified sequence	Heunggongvirae	1887650	d_Viruses;-_Duplodnaviria;k_Heunggongvirae;p_Uroviricota;c_Caudoviricetes;g_Gorjumvirus;s_Gorjumvirus jumbo;-_Gordonia phage Jumbo	gordonia phage jumbo	0	Non-enveloped			Non-enveloped	phage_default
A0A1B3B0Y1_A	125		False	0	0	Gordonia phage Jumbo	unclassified sequence	Heunggongvirae	1887650	d_Viruses;-_Duplodnaviria;k_Heunggongvirae;p_Uroviricota;c_Caudoviricetes;g_Gorjumvirus;s_Gorjumvirus jumbo;-_Gordonia phage Jumbo	gordonia phage jumbo	0	Non-enveloped			Non-enveloped	phage_default
A0A1B3B0Y6_A	88		False	0	0	Gordonia phage Jumbo	unclassified sequence	Heunggongvirae	1887650	d_Viruses;-_Duplodnaviria;k_Heunggongvirae;p_Uroviricota;c_Caudoviricetes;g_Gorjumvirus;s_Gorjumvirus jumbo;-_Gordonia phage Jumbo	gordonia phage jumbo	0	Non-enveloped			Non-enveloped	phage_default
A0A1B3B147_A	77		False	0	0	Gordonia phage Strosahl	unclassified sequence	Heunggongvirae	1887653	d_Viruses;-_Duplodnaviria;k_Heunggongvirae;p_Uroviricota;c_Caudoviricetes;g_Soupsvirus;s_Soupsvirus strosahl;-_Gordonia phage Strosahl	gordonia phage strosahl	0	Non-enveloped			Non-enveloped	phage_default
A0A1B3B149_A	131		False	0	0	Gordonia phage Remus	unclassified sequence	Heunggongvirae	1887652	d_Viruses;-_Duplodnaviria;k_Heunggongvirae;p_Uroviricota;c_Caudoviricetes;g_Soupsvirus;s_Soupsvirus strosahl;-_Gordonia phage Remus	gordonia phage remus	0	Non-enveloped			Non-enveloped	phage_default
A0A1B3B157_A	295		False	0	0	Gordonia phage Strosahl	unclassified sequence	Heunggongvirae	1887653	d_Viruses;-_Duplodnaviria;k_Heunggongvirae;p_Uroviricota;c_Caudoviricetes;g_Soupsvirus;s_Soupsvirus strosahl;-_Gordonia phage Strosahl	gordonia phage strosahl	0	Non-enveloped			Non-enveloped	phage_default
A0A1B3B175_A	58		False	0	0	Gordonia phage Strosahl	unclassified sequence	Heunggongvirae	1887653	d_Viruses;-_Duplodnaviria;k_Heunggongvirae;p_Uroviricota;c_Caudoviricetes;g_Soupsvirus;s_Soupsvirus strosahl;-_Gordonia phage Strosahl	gordonia phage strosahl	0	Non-enveloped			Non-enveloped	phage_default
A0A1B3B1A4_A	60		False	0	0	Gordonia phage Strosahl	unclassified sequence	Heunggongvirae	1887653	d_Viruses;-_Duplodnaviria;k_Heunggongvirae;p_Uroviricota;c_Caudoviricetes;g_Soupsvirus;s_Soupsvirus strosahl;-_Gordonia phage Strosahl	gordonia phage strosahl	0	Non-enveloped			Non-enveloped	phage_default
A0A1B3B1E1_A	332		False	0	0	Gordonia phage Terapin	unclassified sequence	Heunggongvirae	1887654	d_Viruses;-_Duplodnaviria;k_Heunggongvirae;p_Uroviricota;c_Caudoviricetes;g_Terapinvirus;s_Terapinvirus terapin;-_Gordonia phage Terapin	gordonia phage terapin	0	Non-enveloped			Non-enveloped	phage_default
A0A1B3B1E9_A	53		False	0	0	Gordonia phage Strosahl	unclassified sequence	Heunggongvirae	1887653	d_Viruses;-_Duplodnaviria;k_Heunggongvirae;p_Uroviricota;c_Caudoviricetes;g_Soupsvirus;s_Soupsvirus strosahl;-_Gordonia phage Strosahl	gordonia phage strosahl	0	Non-enveloped			Non-enveloped	phage_default
A0A1B3B1G3_A	54		False	0	0	Gordonia phage Strosahl	unclassified sequence	Heunggongvirae	1887653	d_Viruses;-_Duplodnaviria;k_Heunggongvirae;p_Uroviricota;c_Caudoviricetes;g_Soupsvirus;s_Soupsvirus strosahl;-_Gordonia phage Strosahl	gordonia phage strosahl	0	Non-enveloped			Non-enveloped	phage_default
A0A1B3B1L2_A	261		False	0	0	Gordonia phage Terapin	unclassified sequence	Heunggongvirae	1887654	d_Viruses;-_Duplodnaviria;k_Heunggongvirae;p_Uroviricota;c_Caudoviricetes;g_Terapinvirus;s_Terapinvirus terapin;-_Gordonia phage Terapin	gordonia phage terapin	0	Non-enveloped			Non-enveloped	phage_default
A0A1B3B1L8_A	63		False	0	0	Gordonia phage Twister6	unclassified sequence	Heunggongvirae	1887655	d_Viruses;-_Duplodnaviria;k_Heunggongvirae;p_Uroviricota;c_Caudoviricetes;g_Wizardvirus;s_Wizardvirus twister6;-_Gordonia phage Twister6	gordonia phage twister6	0	Non-enveloped	Stackebrandtviridae		Non-enveloped	phage_default
A0A1B3B1N7_A	109		False	0	0	Gordonia phage Twister6	unclassified sequence	Heunggongvirae	1887655	d_Viruses;-_Duplodnaviria;k_Heunggongvirae;p_Uroviricota;c_Caudoviricetes;g_Wizardvirus;s_Wizardvirus twister6;-_Gordonia phage Twister6	gordonia phage twister6	0	Non-enveloped	Stackebrandtviridae		Non-enveloped	phage_default
A0A1B3B1S4_A	62		False	0	0	Gordonia phage Twister6	unclassified sequence	Heunggongvirae	1887655	d_Viruses;-_Duplodnaviria;k_Heunggongvirae;p_Uroviricota;c_Caudoviricetes;g_Wizardvirus;s_Wizardvirus twister6;-_Gordonia phage Twister6	gordonia phage twister6	0	Non-enveloped	Stackebrandtviridae		Non-enveloped	phage_default
A0A1B3B1T4_A	82	TMH	False	3	0	Gordonia phage Twister6	unclassified sequence	Heunggongvirae	1887655	d_Viruses;-_Duplodnaviria;k_Heunggongvirae;p_Uroviricota;c_Caudoviricetes;g_Wizardvirus;s_Wizardvirus twister6;-_Gordonia phage Twister6	gordonia phage twister6	1	Non-enveloped	Stackebrandtviridae		Non-enveloped	phage_default
A0A1B3B1X8_A	108		False	0	0	Gordonia phage Zirinka	unclassified sequence	Heunggongvirae	1887656	d_Viruses;-_Duplodnaviria;k_Heunggongvirae;p_Uroviricota;c_Caudoviricetes;-_Nymbaxtervirinae;g_Nymphadoravirus;s_Nymphadoravirus zirinka;-_Gordonia phage Zirinka	gordonia phage zirinka	0	Non-enveloped			Non-enveloped	phage_default
A0A1B3B1Y4_A	44		False	0	0	Gordonia phage Zirinka	unclassified sequence	Heunggongvirae	1887656	d_Viruses;-_Duplodnaviria;k_Heunggongvirae;p_Uroviricota;c_Caudoviricetes;-_Nymbaxtervirinae;g_Nymphadoravirus;s_Nymphadoravirus zirinka;-_Gordonia phage Zirinka	gordonia phage zirinka	0	Non-enveloped			Non-enveloped	phage_default
A0A1B3B1Z5_A	142		False	0	0	Gordonia phage Zirinka	unclassified sequence	Heunggongvirae	1887656	d_Viruses;-_Duplodnaviria;k_Heunggongvirae;p_Uroviricota;c_Caudoviricetes;-_Nymbaxtervirinae;g_Nymphadoravirus;s_Nymphadoravirus zirinka;-_Gordonia phage Zirinka	gordonia phage zirinka	0	Non-enveloped			Non-enveloped	phage_default
A0A1B3B250_A	95		False	0	0	Gordonia phage Zirinka	unclassified sequence	Heunggongvirae	1887656	d_Viruses;-_Duplodnaviria;k_Heunggongvirae;p_Uroviricota;c_Caudoviricetes;-_Nymbaxtervirinae;g_Nymphadoravirus;s_Nymphadoravirus zirinka;-_Gordonia phage Zirinka	gordonia phage zirinka	0	Non-enveloped			Non-enveloped	phage_default
A0A1B3B259_A	114		False	0	0	Gordonia phage Zirinka	unclassified sequence	Heunggongvirae	1887656	d_Viruses;-_Duplodnaviria;k_Heunggongvirae;p_Uroviricota;c_Caudoviricetes;-_Nymbaxtervirinae;g_Nymphadoravirus;s_Nymphadoravirus zirinka;-_Gordonia phage Zirinka	gordonia phage zirinka	0	Non-enveloped			Non-enveloped	phage_default
A0A1B3B267_A	83		False	0	0	Gordonia phage Zirinka	unclassified sequence	Heunggongvirae	1887656	d_Viruses;-_Duplodnaviria;k_Heunggongvirae;p_Uroviricota;c_Caudoviricetes;-_Nymbaxtervirinae;g_Nymphadoravirus;s_Nymphadoravirus zirinka;-_Gordonia phage Zirinka	gordonia phage zirinka	0	Non-enveloped			Non-enveloped	phage_default
A0A1B3B2E7_A	99	TMH	False	1	0	Salmonella phage 118970_sal3	unclassified sequence	Heunggongvirae	1813771	d_Viruses;-_Duplodnaviria;k_Heunggongvirae;p_Uroviricota;c_Caudoviricetes;-_unclassified Caudoviricetes;s_Salmonella phage 118970_sal3	salmonella phage 118970_sal3	1	Non-enveloped			Non-enveloped	phage_default
A0A1B3B2F9_A	149		False	0	0	Pigeon adenovirus 4	unclassified sequence	Bamfordvirae	1891779	d_Viruses;-_Varidnaviria;k_Bamfordvirae;p_Preplasmiviricota;c_Tectiliviricetes;o_Rowavirales;f_Adenoviridae;g_Aviadenovirus;-_unclassified Aviadenovirus;s_Pigeon adenovirus 4	pigeon adenovirus 4	0	Non-enveloped	Adenoviridae	Rowavirales	Non-enveloped	family_map
A0A1B3B595_A	314		False	0	0	Grapevine enamovirus 1	unclassified sequence	Orthornavirae	2560515	d_Viruses;-_Riboviria;k_Orthornavirae;p_Pisuviricota;c_Pisoniviricetes;o_Sobelivirales;f_Solemoviridae;g_Enamovirus;s_Grapevine enamovirus 1	grapevine enamovirus 1	0	Non-enveloped	Solemoviridae	Sobelivirales	Non-enveloped	order_default
A0A1B3B5B2_A	813	TMH	True	1	0	Grapevine enamovirus 1	unclassified sequence	Orthornavirae	2560515	d_Viruses;-_Riboviria;k_Orthornavirae;p_Pisuviricota;c_Pisoniviricetes;o_Sobelivirales;f_Solemoviridae;g_Enamovirus;s_Grapevine enamovirus 1	grapevine enamovirus 1	1	Non-enveloped	Solemoviridae	Sobelivirales	Non-enveloped	order_default
A0A1B3B6A5_A	176		True	0	0	Lumpy skin disease virus	unclassified sequence	Bamfordvirae	59509	d_Viruses;-_Varidnaviria;k_Bamfordvirae;p_Nucleocytoviricota;c_Pokkesviricetes;o_Chitovirales;f_Poxviridae;-_Chordopoxvirinae;g_Capripoxvirus;s_Lumpy skin disease virus	lumpy skin disease virus	0	Enveloped	Poxviridae	Chitovirales	Enveloped	family_map
A0A1B3IH23_A	92		False	0	0	African swine fever virus	unclassified sequence	Bamfordvirae	10497	d_Viruses;-_Varidnaviria;k_Bamfordvirae;p_Nucleocytoviricota;c_Pokkesviricetes;o_Asfuvirales;f_Asfarviridae;g_Asfivirus;s_African swine fever virus	african swine fever virus	0	Unknown	Asfarviridae	Asfuvirales	unknown	unknown
A0A1B3IH29_A	100		False	0	0	African swine fever virus	unclassified sequence	Bamfordvirae	10497	d_Viruses;-_Varidnaviria;k_Bamfordvirae;p_Nucleocytoviricota;c_Pokkesviricetes;o_Asfuvirales;f_Asfarviridae;g_Asfivirus;s_African swine fever virus	african swine fever virus	0	Unknown	Asfarviridae	Asfuvirales	unknown	unknown
A0A1B3IH41_A	64		False	0	0	African swine fever virus	unclassified sequence	Bamfordvirae	10497	d_Viruses;-_Varidnaviria;k_Bamfordvirae;p_Nucleocytoviricota;c_Pokkesviricetes;o_Asfuvirales;f_Asfarviridae;g_Asfivirus;s_African swine fever virus	african swine fever virus	0	Unknown	Asfarviridae	Asfuvirales	unknown	unknown
A0A1B3IH50_A	44		False	0	0	African swine fever virus	unclassified sequence	Bamfordvirae	10497	d_Viruses;-_Varidnaviria;k_Bamfordvirae;p_Nucleocytoviricota;c_Pokkesviricetes;o_Asfuvirales;f_Asfarviridae;g_Asfivirus;s_African swine fever virus	african swine fever virus	0	Unknown	Asfarviridae	Asfuvirales	unknown	unknown
A0A1B3IH67_A	60		False	0	0	African swine fever virus	unclassified sequence	Bamfordvirae	10497	d_Viruses;-_Varidnaviria;k_Bamfordvirae;p_Nucleocytoviricota;c_Pokkesviricetes;o_Asfuvirales;f_Asfarviridae;g_Asfivirus;s_African swine fever virus	african swine fever virus	0	Unknown	Asfarviridae	Asfuvirales	unknown	unknown
A0A1B3IH78_A	187		False	0	0	African swine fever virus	unclassified sequence	Bamfordvirae	10497	d_Viruses;-_Varidnaviria;k_Bamfordvirae;p_Nucleocytoviricota;c_Pokkesviricetes;o_Asfuvirales;f_Asfarviridae;g_Asfivirus;s_African swine fever virus	african swine fever virus	0	Unknown	Asfarviridae	Asfuvirales	unknown	unknown
A0A1B3IH79_A	40		False	0	0	African swine fever virus	unclassified sequence	Bamfordvirae	10497	d_Viruses;-_Varidnaviria;k_Bamfordvirae;p_Nucleocytoviricota;c_Pokkesviricetes;o_Asfuvirales;f_Asfarviridae;g_Asfivirus;s_African swine fever virus	african swine fever virus	0	Unknown	Asfarviridae	Asfuvirales	unknown	unknown
A0A1B3ILG8_1_A	1126		False	0	0	Mothra virus	unclassified sequence	Orthornavirae	1892236	d_Viruses;-_Riboviria;k_Orthornavirae;p_Negarnaviricota;-_Polyploviricotina;c_Ellioviricetes;o_Bunyavirales;f_Phenuiviridae;g_Mobuvirus;s_Mobuvirus mothrae;-_Mothra virus	mothra virus	0	Enveloped	Phenuiviridae	Hareavirales	Enveloped	family_map
A0A1B3ILG8_2_A	1126		False	0	0	Mothra virus	unclassified sequence	Orthornavirae	1892236	d_Viruses;-_Riboviria;k_Orthornavirae;p_Negarnaviricota;-_Polyploviricotina;c_Ellioviricetes;o_Bunyavirales;f_Phenuiviridae;g_Mobuvirus;s_Mobuvirus mothrae;-_Mothra virus	mothra virus	0	Enveloped	Phenuiviridae	Hareavirales	Enveloped	family_map
A0A1B3ILG9_A	612	TMH	False	3	0	Mothra virus	unclassified sequence	Orthornavirae	1892236	d_Viruses;-_Riboviria;k_Orthornavirae;p_Negarnaviricota;-_Polyploviricotina;c_Ellioviricetes;o_Bunyavirales;f_Phenuiviridae;g_Mobuvirus;s_Mobuvirus mothrae;-_Mothra virus	mothra virus	1	Enveloped	Phenuiviridae	Hareavirales	Enveloped	family_map
A0A1B3ITC0_A	161		False	0	0	Canary bornavirus 2	unclassified sequence	Orthornavirae	1715290	d_Viruses;-_Riboviria;k_Orthornavirae;p_Negarnaviricota;-_Haploviricotina;c_Monjiviricetes;o_Mononegavirales;f_Bornaviridae;g_Orthobornavirus;s_Orthobornavirus serini;-_Canary bornavirus 2	canary bornavirus 2	0	Enveloped	Bornaviridae	Mononegavirales	Enveloped	order_default
A0A1B3IZC9_A	193		True	0	0	Rousettus bat coronavirus	unclassified sequence	Orthornavirae	1892416	d_Viruses;-_Riboviria;k_Orthornavirae;p_Pisuviricota;c_Pisoniviricetes;o_Nidovirales;-_Cornidovirineae;f_Coronaviridae;-_Orthocoronavirinae;g_Betacoronavirus;-_Nobecovirus;s_Rousettus bat coronavirus GCCDC1;-_Rousettus bat coronavirus	rousettus bat coronavirus	0	Enveloped	Coronaviridae	Nidovirales	Enveloped	family_map
A0A1B3PEC3_A	178		False	0	0	Cherry virus A	unclassified sequence	Orthornavirae	42882	d_Viruses;-_Riboviria;k_Orthornavirae;p_Kitrinoviricota;c_Alsuviricetes;o_Tymovirales;f_Betaflexiviridae;-_Trivirinae;g_Capillovirus;s_Cherry virus A	cherry virus a	0	Unknown	Betaflexiviridae	Tymovirales	unknown	unknown
A0A1B3PEH4_A	126		False	0	0	Mink bocavirus	unclassified sequence	Shotokuvirae	1891972	d_Viruses;-_Monodnaviria;k_Shotokuvirae;p_Cossaviricota;c_Quintoviricetes;o_Piccovirales;f_Parvoviridae;-_Parvovirinae;g_Bocaparvovirus;-_unclassified Bocaparvovirus;s_Mink bocavirus	mink bocavirus	0	Non-enveloped	Parvoviridae	Piccovirales	Non-enveloped	family_map
A0A1B3Q5T9_A	394		False	0	0	Towan virus	unclassified sequence	Unknown	1892900	d_Viruses;-_unclassified viruses;s_Towan virus	towan virus	0	Unknown			unknown	unknown
A0A1B3Q5U5_A	324		False	0	0	Towan virus	unclassified sequence	Unknown	1892900	d_Viruses;-_unclassified viruses;s_Towan virus	towan virus	0	Unknown			unknown	unknown
A0A1B3Q5U7_A	516		False	0	0	ssRNA phage DC	unclassified sequence	Unknown	1892901	d_Viruses;-_unclassified bacterial viruses;s_ssRNA phage DC	ssrna phage dc	0	Non-enveloped			Non-enveloped	phage_default
A0A1B3Q5U8_A	254		False	0	0	Towan virus	unclassified sequence	Unknown	1892900	d_Viruses;-_unclassified viruses;s_Towan virus	towan virus	0	Unknown			unknown	unknown
A0A1B3Q5V1_A	558		False	0	0	Towan virus	unclassified sequence	Unknown	1892900	d_Viruses;-_unclassified viruses;s_Towan virus	towan virus	0	Unknown			unknown	unknown
A0A1B3Q5V2_A	730		False	0	0	ssRNA phage DC	unclassified sequence	Unknown	1892901	d_Viruses;-_unclassified bacterial viruses;s_ssRNA phage DC	ssrna phage dc	0	Non-enveloped			Non-enveloped	phage_default
A0A1B3SH25_A	381		False	0	0	Sclerotium hydrophilum virus 1	unclassified sequence	Orthornavirae	1895000	d_Viruses;-_Riboviria;k_Orthornavirae;p_Pisuviricota;c_Duplopiviricetes;o_Durnavirales;f_Curvulaviridae;g_Orthocurvulavirus;s_Sclerotium hydrophilum orthocurvulavirus 1;-_Sclerotium hydrophilum virus 1	sclerotium hydrophilum virus 1	0	Unknown	Curvulaviridae	Durnavirales	unknown	unknown
A0A1B3SH26_A	135		False	0	0	Sclerotium hydrophilum virus 1	unclassified sequence	Orthornavirae	1895000	d_Viruses;-_Riboviria;k_Orthornavirae;p_Pisuviricota;c_Duplopiviricetes;o_Durnavirales;f_Curvulaviridae;g_Orthocurvulavirus;s_Sclerotium hydrophilum orthocurvulavirus 1;-_Sclerotium hydrophilum virus 1	sclerotium hydrophilum virus 1	0	Unknown	Curvulaviridae	Durnavirales	unknown	unknown
A0A1B3SN05_A	96		False	0	0	Sulfolobus islandicus rudivirus 3	unclassified sequence	Zilligvirae	1895333	d_Viruses;-_Adnaviria;k_Zilligvirae;p_Taleaviricota;c_Tokiviricetes;o_Ligamenvirales;f_Rudiviridae;g_Rudivirus;-_unclassified Rudivirus;s_Sulfolobus islandicus rudivirus 3	sulfolobus islandicus rudivirus 3	0	Non-enveloped	Rudiviridae	Ligamenvirales	Non-enveloped	family_map
A0A1B3SN07_A	48		False	0	0	Sulfolobus islandicus rudivirus 3	unclassified sequence	Zilligvirae	1895333	d_Viruses;-_Adnaviria;k_Zilligvirae;p_Taleaviricota;c_Tokiviricetes;o_Ligamenvirales;f_Rudiviridae;g_Rudivirus;-_unclassified Rudivirus;s_Sulfolobus islandicus rudivirus 3	sulfolobus islandicus rudivirus 3	0	Non-enveloped	Rudiviridae	Ligamenvirales	Non-enveloped	family_map
A0A1B3SN19_A	192		False	0	0	Sulfolobus islandicus rudivirus 3	unclassified sequence	Zilligvirae	1895333	d_Viruses;-_Adnaviria;k_Zilligvirae;p_Taleaviricota;c_Tokiviricetes;o_Ligamenvirales;f_Rudiviridae;g_Rudivirus;-_unclassified Rudivirus;s_Sulfolobus islandicus rudivirus 3	sulfolobus islandicus rudivirus 3	0	Non-enveloped	Rudiviridae	Ligamenvirales	Non-enveloped	family_map
A0A1B3SN33_A	90		False	0	0	Sulfolobus islandicus rudivirus 3	unclassified sequence	Zilligvirae	1895333	d_Viruses;-_Adnaviria;k_Zilligvirae;p_Taleaviricota;c_Tokiviricetes;o_Ligamenvirales;f_Rudiviridae;g_Rudivirus;-_unclassified Rudivirus;s_Sulfolobus islandicus rudivirus 3	sulfolobus islandicus rudivirus 3	0	Non-enveloped	Rudiviridae	Ligamenvirales	Non-enveloped	family_map
A0A1B3SN35_A	96		False	0	0	Sulfolobus islandicus rudivirus 3	unclassified sequence	Zilligvirae	1895333	d_Viruses;-_Adnaviria;k_Zilligvirae;p_Taleaviricota;c_Tokiviricetes;o_Ligamenvirales;f_Rudiviridae;g_Rudivirus;-_unclassified Rudivirus;s_Sulfolobus islandicus rudivirus 3	sulfolobus islandicus rudivirus 3	0	Non-enveloped	Rudiviridae	Ligamenvirales	Non-enveloped	family_map
A0A1B3SN47_A	107		False	0	0	Sulfolobus islandicus rudivirus 3	unclassified sequence	Zilligvirae	1895333	d_Viruses;-_Adnaviria;k_Zilligvirae;p_Taleaviricota;c_Tokiviricetes;o_Ligamenvirales;f_Rudiviridae;g_Rudivirus;-_unclassified Rudivirus;s_Sulfolobus islandicus rudivirus 3	sulfolobus islandicus rudivirus 3	0	Non-enveloped	Rudiviridae	Ligamenvirales	Non-enveloped	family_map
A0A1B3TNB4_A	94	TMH	False	2	0	Camel alphacoronavirus Camel229E	unclassified sequence	Orthornavirae	1895985	d_Viruses;-_Riboviria;k_Orthornavirae;p_Pisuviricota;c_Pisoniviricetes;o_Nidovirales;-_Cornidovirineae;f_Coronaviridae;-_Orthocoronavirinae;g_Alphacoronavirus;-_Duvinacovirus;s_Human coronavirus 229E;-_Camel alphacoronavirus Camel229E	camel alphacoronavirus camel229e	1	Enveloped	Coronaviridae	Nidovirales	Enveloped	family_map
A0A1B3ZSE1_A	344		True	0	0	Elephant endotheliotropic herpesvirus 6	unclassified sequence	Heunggongvirae	768739	d_Viruses;-_Duplodnaviria;k_Heunggongvirae;p_Peploviricota;c_Herviviricetes;o_Herpesvirales;f_Orthoherpesviridae;-_Betaherpesvirinae;g_Proboscivirus;-_unclassified Proboscivirus;s_Elephant endotheliotropic herpesvirus 6	elephant endotheliotropic herpesvirus 6	0	Enveloped	Orthoherpesviridae	Herpesvirales	Enveloped	order_default
A0A1B4WGQ7_A	107		False	0	0	Norovirus Hu/GII/60-2/Tokyo/1982/JPN	unclassified sequence	Orthornavirae	1117791	d_Viruses;-_Riboviria;k_Orthornavirae;p_Pisuviricota;c_Pisoniviricetes;o_Picornavirales;f_Caliciviridae;g_Norovirus;s_Norwalk virus;-_Norovirus GII;-_Norovirus GII isolates;-_Norovirus Hu/GII/60-2/Tokyo/1982/JPN	norovirus hu/gii/60-2/tokyo/1982/jpn	0	Non-enveloped	Caliciviridae	Picornavirales	Non-enveloped	family_map
A0A1B4WRU2_A	277		False	0	0	avian paramyxovirus 5	unclassified sequence	Orthornavirae	2560315	d_Viruses;-_Riboviria;k_Orthornavirae;p_Negarnaviricota;-_Haploviricotina;c_Monjiviricetes;o_Mononegavirales;f_Paramyxoviridae;-_Avulavirinae;g_Metaavulavirus;s_Metaavulavirus kunitachiense;-_avian paramyxovirus 5	avian paramyxovirus 5	0	Enveloped	Paramyxoviridae	Mononegavirales	Enveloped	family_map
A0A1B4X9S2_1_A	1174		False	0	0	Picornavirales Tottori-HG2	unclassified sequence	Orthornavirae	1795649	d_Viruses;-_Riboviria;k_Orthornavirae;p_Pisuviricota;c_Pisoniviricetes;o_Picornavirales;-_unclassified Picornavirales;s_Picornavirales Tottori-HG2	picornavirales tottori-hg2	0	Non-enveloped		Picornavirales	Non-enveloped	order_default
A0A1B4X9S2_2_A	1175		False	0	0	Picornavirales Tottori-HG2	unclassified sequence	Orthornavirae	1795649	d_Viruses;-_Riboviria;k_Orthornavirae;p_Pisuviricota;c_Pisoniviricetes;o_Picornavirales;-_unclassified Picornavirales;s_Picornavirales Tottori-HG2	picornavirales tottori-hg2	0	Non-enveloped		Picornavirales	Non-enveloped	order_default
A0A1B4X9T1_1_A	1069		False	0	0	Picornavirales Bu-3	unclassified sequence	Orthornavirae	1813613	d_Viruses;-_Riboviria;k_Orthornavirae;p_Pisuviricota;c_Pisoniviricetes;o_Picornavirales;-_unclassified Picornavirales;s_Picornavirales Bu-3	picornavirales bu-3	0	Non-enveloped		Picornavirales	Non-enveloped	order_default
A0A1B4X9T1_2_A	1069		False	0	0	Picornavirales Bu-3	unclassified sequence	Orthornavirae	1813613	d_Viruses;-_Riboviria;k_Orthornavirae;p_Pisuviricota;c_Pisoniviricetes;o_Picornavirales;-_unclassified Picornavirales;s_Picornavirales Bu-3	picornavirales bu-3	0	Non-enveloped		Picornavirales	Non-enveloped	order_default
A0A1B4X9T1_3_A	1070		False	0	0	Picornavirales Bu-3	unclassified sequence	Orthornavirae	1813613	d_Viruses;-_Riboviria;k_Orthornavirae;p_Pisuviricota;c_Pisoniviricetes;o_Picornavirales;-_unclassified Picornavirales;s_Picornavirales Bu-3	picornavirales bu-3	0	Non-enveloped		Picornavirales	Non-enveloped	order_default
A0A1B4XSU7_A	98	TMH	False	1	0	dengue virus type 1	unclassified sequence	Orthornavirae	11053	d_Viruses;-_Riboviria;k_Orthornavirae;p_Kitrinoviricota;c_Flasuviricetes;o_Amarillovirales;f_Flaviviridae;g_Orthoflavivirus;s_Orthoflavivirus denguei;-_Dengue virus;-_dengue virus type 1	dengue virus type 1	1	Enveloped	Flaviviridae	Amarillovirales	Enveloped	family_map
A0A1B4XTG9_A	76	TMH	False	1	0	Beet pseudoyellows virus	unclassified sequence	Orthornavirae	72750	d_Viruses;-_Riboviria;k_Orthornavirae;p_Kitrinoviricota;c_Alsuviricetes;o_Martellivirales;f_Closteroviridae;g_Crinivirus;s_Beet pseudoyellows virus	beet pseudoyellows virus	1	Non-enveloped	Closteroviridae	Martellivirales	Non-enveloped	order_default
A0A1B4XTH4_A	230		False	0	0	Beet pseudoyellows virus	unclassified sequence	Orthornavirae	72750	d_Viruses;-_Riboviria;k_Orthornavirae;p_Kitrinoviricota;c_Alsuviricetes;o_Martellivirales;f_Closteroviridae;g_Crinivirus;s_Beet pseudoyellows virus	beet pseudoyellows virus	0	Non-enveloped	Closteroviridae	Martellivirales	Non-enveloped	order_default
A0A1B4XWC9_A	134		False	0	0	Tenacibaculum phage pT24	unclassified sequence	Heunggongvirae	1880590	d_Viruses;-_Duplodnaviria;k_Heunggongvirae;p_Uroviricota;c_Caudoviricetes;g_Kungbxnavirus;s_Kungbxnavirus pT24;-_Tenacibaculum phage pT24	tenacibaculum phage pt24	0	Non-enveloped			Non-enveloped	phage_default
A0A1B4XWD5_A	634		False	0	0	Tenacibaculum phage pT24	unclassified sequence	Heunggongvirae	1880590	d_Viruses;-_Duplodnaviria;k_Heunggongvirae;p_Uroviricota;c_Caudoviricetes;g_Kungbxnavirus;s_Kungbxnavirus pT24;-_Tenacibaculum phage pT24	tenacibaculum phage pt24	0	Non-enveloped			Non-enveloped	phage_default
A0A1B4XWD8_A	58		False	0	0	Tenacibaculum phage pT24	unclassified sequence	Heunggongvirae	1880590	d_Viruses;-_Duplodnaviria;k_Heunggongvirae;p_Uroviricota;c_Caudoviricetes;g_Kungbxnavirus;s_Kungbxnavirus pT24;-_Tenacibaculum phage pT24	tenacibaculum phage pt24	0	Non-enveloped			Non-enveloped	phage_default
A0A1B4XWE1_A	197		False	0	0	Tenacibaculum phage pT24	unclassified sequence	Heunggongvirae	1880590	d_Viruses;-_Duplodnaviria;k_Heunggongvirae;p_Uroviricota;c_Caudoviricetes;g_Kungbxnavirus;s_Kungbxnavirus pT24;-_Tenacibaculum phage pT24	tenacibaculum phage pt24	0	Non-enveloped			Non-enveloped	phage_default
A0A1B4XWE2_A	202		False	0	0	Tenacibaculum phage pT24	unclassified sequence	Heunggongvirae	1880590	d_Viruses;-_Duplodnaviria;k_Heunggongvirae;p_Uroviricota;c_Caudoviricetes;g_Kungbxnavirus;s_Kungbxnavirus pT24;-_Tenacibaculum phage pT24	tenacibaculum phage pt24	0	Non-enveloped			Non-enveloped	phage_default
A0A1B4XWE3_A	74		False	0	0	Tenacibaculum phage pT24	unclassified sequence	Heunggongvirae	1880590	d_Viruses;-_Duplodnaviria;k_Heunggongvirae;p_Uroviricota;c_Caudoviricetes;g_Kungbxnavirus;s_Kungbxnavirus pT24;-_Tenacibaculum phage pT24	tenacibaculum phage pt24	0	Non-enveloped			Non-enveloped	phage_default
A0A1B4XWE6_A	115		False	0	0	Tenacibaculum phage pT24	unclassified sequence	Heunggongvirae	1880590	d_Viruses;-_Duplodnaviria;k_Heunggongvirae;p_Uroviricota;c_Caudoviricetes;g_Kungbxnavirus;s_Kungbxnavirus pT24;-_Tenacibaculum phage pT24	tenacibaculum phage pt24	0	Non-enveloped			Non-enveloped	phage_default
A0A1B4XWE7_A	91		False	0	0	Tenacibaculum phage pT24	unclassified sequence	Heunggongvirae	1880590	d_Viruses;-_Duplodnaviria;k_Heunggongvirae;p_Uroviricota;c_Caudoviricetes;g_Kungbxnavirus;s_Kungbxnavirus pT24;-_Tenacibaculum phage pT24	tenacibaculum phage pt24	0	Non-enveloped			Non-enveloped	phage_default
A0A1B4XWE8_A	54		False	0	0	Tenacibaculum phage pT24	unclassified sequence	Heunggongvirae	1880590	d_Viruses;-_Duplodnaviria;k_Heunggongvirae;p_Uroviricota;c_Caudoviricetes;g_Kungbxnavirus;s_Kungbxnavirus pT24;-_Tenacibaculum phage pT24	tenacibaculum phage pt24	0	Non-enveloped			Non-enveloped	phage_default
A0A1B4XWE9_A	186	TMH	False	4	0	Tenacibaculum phage pT24	unclassified sequence	Heunggongvirae	1880590	d_Viruses;-_Duplodnaviria;k_Heunggongvirae;p_Uroviricota;c_Caudoviricetes;g_Kungbxnavirus;s_Kungbxnavirus pT24;-_Tenacibaculum phage pT24	tenacibaculum phage pt24	1	Non-enveloped			Non-enveloped	phage_default
A0A1B4XWF0_A	1310		False	0	0	Tenacibaculum phage pT24	unclassified sequence	Heunggongvirae	1880590	d_Viruses;-_Duplodnaviria;k_Heunggongvirae;p_Uroviricota;c_Caudoviricetes;g_Kungbxnavirus;s_Kungbxnavirus pT24;-_Tenacibaculum phage pT24	tenacibaculum phage pt24	0	Non-enveloped			Non-enveloped	phage_default
A0A1B4XWF2_A	107		False	0	0	Tenacibaculum phage pT24	unclassified sequence	Heunggongvirae	1880590	d_Viruses;-_Duplodnaviria;k_Heunggongvirae;p_Uroviricota;c_Caudoviricetes;g_Kungbxnavirus;s_Kungbxnavirus pT24;-_Tenacibaculum phage pT24	tenacibaculum phage pt24	0	Non-enveloped			Non-enveloped	phage_default
A0A1B4XWF3_A	35		False	0	0	Tenacibaculum phage pT24	unclassified sequence	Heunggongvirae	1880590	d_Viruses;-_Duplodnaviria;k_Heunggongvirae;p_Uroviricota;c_Caudoviricetes;g_Kungbxnavirus;s_Kungbxnavirus pT24;-_Tenacibaculum phage pT24	tenacibaculum phage pt24	0	Non-enveloped			Non-enveloped	phage_default
A0A1B4XWF4_A	172	TMH	False	2	0	Tenacibaculum phage pT24	unclassified sequence	Heunggongvirae	1880590	d_Viruses;-_Duplodnaviria;k_Heunggongvirae;p_Uroviricota;c_Caudoviricetes;g_Kungbxnavirus;s_Kungbxnavirus pT24;-_Tenacibaculum phage pT24	tenacibaculum phage pt24	1	Non-enveloped			Non-enveloped	phage_default
A0A1B4XWF6_A	80		False	0	0	Tenacibaculum phage pT24	unclassified sequence	Heunggongvirae	1880590	d_Viruses;-_Duplodnaviria;k_Heunggongvirae;p_Uroviricota;c_Caudoviricetes;g_Kungbxnavirus;s_Kungbxnavirus pT24;-_Tenacibaculum phage pT24	tenacibaculum phage pt24	0	Non-enveloped			Non-enveloped	phage_default
A0A1B4XWF7_A	1479		False	0	0	Tenacibaculum phage pT24	unclassified sequence	Heunggongvirae	1880590	d_Viruses;-_Duplodnaviria;k_Heunggongvirae;p_Uroviricota;c_Caudoviricetes;g_Kungbxnavirus;s_Kungbxnavirus pT24;-_Tenacibaculum phage pT24	tenacibaculum phage pt24	0	Non-enveloped			Non-enveloped	phage_default
A0A1B4XWF8_A	51		False	0	0	Tenacibaculum phage pT24	unclassified sequence	Heunggongvirae	1880590	d_Viruses;-_Duplodnaviria;k_Heunggongvirae;p_Uroviricota;c_Caudoviricetes;g_Kungbxnavirus;s_Kungbxnavirus pT24;-_Tenacibaculum phage pT24	tenacibaculum phage pt24	0	Non-enveloped			Non-enveloped	phage_default
A0A1B4XWF9_A	173		False	0	0	Tenacibaculum phage pT24	unclassified sequence	Heunggongvirae	1880590	d_Viruses;-_Duplodnaviria;k_Heunggongvirae;p_Uroviricota;c_Caudoviricetes;g_Kungbxnavirus;s_Kungbxnavirus pT24;-_Tenacibaculum phage pT24	tenacibaculum phage pt24	0	Non-enveloped			Non-enveloped	phage_default
A0A1B4XWG0_A	223		False	0	0	Tenacibaculum phage pT24	unclassified sequence	Heunggongvirae	1880590	d_Viruses;-_Duplodnaviria;k_Heunggongvirae;p_Uroviricota;c_Caudoviricetes;g_Kungbxnavirus;s_Kungbxnavirus pT24;-_Tenacibaculum phage pT24	tenacibaculum phage pt24	0	Non-enveloped			Non-enveloped	phage_default
A0A1B4XWG1_A	208		False	0	0	Tenacibaculum phage pT24	unclassified sequence	Heunggongvirae	1880590	d_Viruses;-_Duplodnaviria;k_Heunggongvirae;p_Uroviricota;c_Caudoviricetes;g_Kungbxnavirus;s_Kungbxnavirus pT24;-_Tenacibaculum phage pT24	tenacibaculum phage pt24	0	Non-enveloped			Non-enveloped	phage_default
A0A1B4XWG3_A	232		False	0	0	Tenacibaculum phage pT24	unclassified sequence	Heunggongvirae	1880590	d_Viruses;-_Duplodnaviria;k_Heunggongvirae;p_Uroviricota;c_Caudoviricetes;g_Kungbxnavirus;s_Kungbxnavirus pT24;-_Tenacibaculum phage pT24	tenacibaculum phage pt24	0	Non-enveloped			Non-enveloped	phage_default
A0A1B4XWG4_A	468		False	0	0	Tenacibaculum phage pT24	unclassified sequence	Heunggongvirae	1880590	d_Viruses;-_Duplodnaviria;k_Heunggongvirae;p_Uroviricota;c_Caudoviricetes;g_Kungbxnavirus;s_Kungbxnavirus pT24;-_Tenacibaculum phage pT24	tenacibaculum phage pt24	0	Non-enveloped			Non-enveloped	phage_default
A0A1B4XWG5_A	123		False	0	0	Tenacibaculum phage pT24	unclassified sequence	Heunggongvirae	1880590	d_Viruses;-_Duplodnaviria;k_Heunggongvirae;p_Uroviricota;c_Caudoviricetes;g_Kungbxnavirus;s_Kungbxnavirus pT24;-_Tenacibaculum phage pT24	tenacibaculum phage pt24	0	Non-enveloped			Non-enveloped	phage_default
A0A1B4XWG6_A	38		False	0	0	Tenacibaculum phage pT24	unclassified sequence	Heunggongvirae	1880590	d_Viruses;-_Duplodnaviria;k_Heunggongvirae;p_Uroviricota;c_Caudoviricetes;g_Kungbxnavirus;s_Kungbxnavirus pT24;-_Tenacibaculum phage pT24	tenacibaculum phage pt24	0	Non-enveloped			Non-enveloped	phage_default
A0A1B4XWG9_A	141		False	0	0	Tenacibaculum phage pT24	unclassified sequence	Heunggongvirae	1880590	d_Viruses;-_Duplodnaviria;k_Heunggongvirae;p_Uroviricota;c_Caudoviricetes;g_Kungbxnavirus;s_Kungbxnavirus pT24;-_Tenacibaculum phage pT24	tenacibaculum phage pt24	0	Non-enveloped			Non-enveloped	phage_default
A0A1B4XWH1_A	129		False	0	0	Tenacibaculum phage pT24	unclassified sequence	Heunggongvirae	1880590	d_Viruses;-_Duplodnaviria;k_Heunggongvirae;p_Uroviricota;c_Caudoviricetes;g_Kungbxnavirus;s_Kungbxnavirus pT24;-_Tenacibaculum phage pT24	tenacibaculum phage pt24	0	Non-enveloped			Non-enveloped	phage_default
A0A1B4XWH2_A	137		False	0	0	Tenacibaculum phage pT24	unclassified sequence	Heunggongvirae	1880590	d_Viruses;-_Duplodnaviria;k_Heunggongvirae;p_Uroviricota;c_Caudoviricetes;g_Kungbxnavirus;s_Kungbxnavirus pT24;-_Tenacibaculum phage pT24	tenacibaculum phage pt24	0	Non-enveloped			Non-enveloped	phage_default
A0A1B4XWH5_A	113		False	0	0	Tenacibaculum phage pT24	unclassified sequence	Heunggongvirae	1880590	d_Viruses;-_Duplodnaviria;k_Heunggongvirae;p_Uroviricota;c_Caudoviricetes;g_Kungbxnavirus;s_Kungbxnavirus pT24;-_Tenacibaculum phage pT24	tenacibaculum phage pt24	0	Non-enveloped			Non-enveloped	phage_default
A0A1B4XWH7_A	99		False	0	0	Tenacibaculum phage pT24	unclassified sequence	Heunggongvirae	1880590	d_Viruses;-_Duplodnaviria;k_Heunggongvirae;p_Uroviricota;c_Caudoviricetes;g_Kungbxnavirus;s_Kungbxnavirus pT24;-_Tenacibaculum phage pT24	tenacibaculum phage pt24	0	Non-enveloped			Non-enveloped	phage_default
A0A1B4XWH8_A	160		False	0	0	Tenacibaculum phage pT24	unclassified sequence	Heunggongvirae	1880590	d_Viruses;-_Duplodnaviria;k_Heunggongvirae;p_Uroviricota;c_Caudoviricetes;g_Kungbxnavirus;s_Kungbxnavirus pT24;-_Tenacibaculum phage pT24	tenacibaculum phage pt24	0	Non-enveloped			Non-enveloped	phage_default
A0A1B4XWH9_A	36		False	0	0	Tenacibaculum phage pT24	unclassified sequence	Heunggongvirae	1880590	d_Viruses;-_Duplodnaviria;k_Heunggongvirae;p_Uroviricota;c_Caudoviricetes;g_Kungbxnavirus;s_Kungbxnavirus pT24;-_Tenacibaculum phage pT24	tenacibaculum phage pt24	0	Non-enveloped			Non-enveloped	phage_default
A0A1B4XWI0_A	250		False	0	0	Tenacibaculum phage pT24	unclassified sequence	Heunggongvirae	1880590	d_Viruses;-_Duplodnaviria;k_Heunggongvirae;p_Uroviricota;c_Caudoviricetes;g_Kungbxnavirus;s_Kungbxnavirus pT24;-_Tenacibaculum phage pT24	tenacibaculum phage pt24	0	Non-enveloped			Non-enveloped	phage_default
A0A1B4XWI1_A	53		False	0	0	Tenacibaculum phage pT24	unclassified sequence	Heunggongvirae	1880590	d_Viruses;-_Duplodnaviria;k_Heunggongvirae;p_Uroviricota;c_Caudoviricetes;g_Kungbxnavirus;s_Kungbxnavirus pT24;-_Tenacibaculum phage pT24	tenacibaculum phage pt24	0	Non-enveloped			Non-enveloped	phage_default
A0A1B4XWI2_A	106		False	0	0	Tenacibaculum phage pT24	unclassified sequence	Heunggongvirae	1880590	d_Viruses;-_Duplodnaviria;k_Heunggongvirae;p_Uroviricota;c_Caudoviricetes;g_Kungbxnavirus;s_Kungbxnavirus pT24;-_Tenacibaculum phage pT24	tenacibaculum phage pt24	0	Non-enveloped			Non-enveloped	phage_default
A0A1B4XWI3_A	389		False	0	0	Tenacibaculum phage pT24	unclassified sequence	Heunggongvirae	1880590	d_Viruses;-_Duplodnaviria;k_Heunggongvirae;p_Uroviricota;c_Caudoviricetes;g_Kungbxnavirus;s_Kungbxnavirus pT24;-_Tenacibaculum phage pT24	tenacibaculum phage pt24	0	Non-enveloped			Non-enveloped	phage_default
A0A1B4XWI4_A	165		False	0	0	Tenacibaculum phage pT24	unclassified sequence	Heunggongvirae	1880590	d_Viruses;-_Duplodnaviria;k_Heunggongvirae;p_Uroviricota;c_Caudoviricetes;g_Kungbxnavirus;s_Kungbxnavirus pT24;-_Tenacibaculum phage pT24	tenacibaculum phage pt24	0	Non-enveloped			Non-enveloped	phage_default
A0A1B4XWI5_A	296		False	0	0	Tenacibaculum phage pT24	unclassified sequence	Heunggongvirae	1880590	d_Viruses;-_Duplodnaviria;k_Heunggongvirae;p_Uroviricota;c_Caudoviricetes;g_Kungbxnavirus;s_Kungbxnavirus pT24;-_Tenacibaculum phage pT24	tenacibaculum phage pt24	0	Non-enveloped			Non-enveloped	phage_default
A0A1B4XWI8_A	41	TMH	False	1	0	Tenacibaculum phage pT24	unclassified sequence	Heunggongvirae	1880590	d_Viruses;-_Duplodnaviria;k_Heunggongvirae;p_Uroviricota;c_Caudoviricetes;g_Kungbxnavirus;s_Kungbxnavirus pT24;-_Tenacibaculum phage pT24	tenacibaculum phage pt24	1	Non-enveloped			Non-enveloped	phage_default
A0A1B4XWJ0_A	123	TMH	False	2	0	Tenacibaculum phage pT24	unclassified sequence	Heunggongvirae	1880590	d_Viruses;-_Duplodnaviria;k_Heunggongvirae;p_Uroviricota;c_Caudoviricetes;g_Kungbxnavirus;s_Kungbxnavirus pT24;-_Tenacibaculum phage pT24	tenacibaculum phage pt24	1	Non-enveloped			Non-enveloped	phage_default
A0A1B4XWJ1_A	114		False	0	0	Tenacibaculum phage pT24	unclassified sequence	Heunggongvirae	1880590	d_Viruses;-_Duplodnaviria;k_Heunggongvirae;p_Uroviricota;c_Caudoviricetes;g_Kungbxnavirus;s_Kungbxnavirus pT24;-_Tenacibaculum phage pT24	tenacibaculum phage pt24	0	Non-enveloped			Non-enveloped	phage_default
A0A1B4XWJ2_A	146		False	0	0	Tenacibaculum phage pT24	unclassified sequence	Heunggongvirae	1880590	d_Viruses;-_Duplodnaviria;k_Heunggongvirae;p_Uroviricota;c_Caudoviricetes;g_Kungbxnavirus;s_Kungbxnavirus pT24;-_Tenacibaculum phage pT24	tenacibaculum phage pt24	0	Non-enveloped			Non-enveloped	phage_default
A0A1B4XWJ3_A	278		False	0	0	Tenacibaculum phage pT24	unclassified sequence	Heunggongvirae	1880590	d_Viruses;-_Duplodnaviria;k_Heunggongvirae;p_Uroviricota;c_Caudoviricetes;g_Kungbxnavirus;s_Kungbxnavirus pT24;-_Tenacibaculum phage pT24	tenacibaculum phage pt24	0	Non-enveloped			Non-enveloped	phage_default
A0A1B4XWJ4_A	109		False	0	0	Tenacibaculum phage pT24	unclassified sequence	Heunggongvirae	1880590	d_Viruses;-_Duplodnaviria;k_Heunggongvirae;p_Uroviricota;c_Caudoviricetes;g_Kungbxnavirus;s_Kungbxnavirus pT24;-_Tenacibaculum phage pT24	tenacibaculum phage pt24	0	Non-enveloped			Non-enveloped	phage_default
A0A1B4XWJ5_A	64		False	0	0	Tenacibaculum phage pT24	unclassified sequence	Heunggongvirae	1880590	d_Viruses;-_Duplodnaviria;k_Heunggongvirae;p_Uroviricota;c_Caudoviricetes;g_Kungbxnavirus;s_Kungbxnavirus pT24;-_Tenacibaculum phage pT24	tenacibaculum phage pt24	0	Non-enveloped			Non-enveloped	phage_default
A0A1B4XWJ7_A	115		False	0	0	Tenacibaculum phage pT24	unclassified sequence	Heunggongvirae	1880590	d_Viruses;-_Duplodnaviria;k_Heunggongvirae;p_Uroviricota;c_Caudoviricetes;g_Kungbxnavirus;s_Kungbxnavirus pT24;-_Tenacibaculum phage pT24	tenacibaculum phage pt24	0	Non-enveloped			Non-enveloped	phage_default
A0A1B4XWJ8_A	73		False	0	0	Tenacibaculum phage pT24	unclassified sequence	Heunggongvirae	1880590	d_Viruses;-_Duplodnaviria;k_Heunggongvirae;p_Uroviricota;c_Caudoviricetes;g_Kungbxnavirus;s_Kungbxnavirus pT24;-_Tenacibaculum phage pT24	tenacibaculum phage pt24	0	Non-enveloped			Non-enveloped	phage_default
A0A1B4XWK0_A	56		False	0	0	Tenacibaculum phage pT24	unclassified sequence	Heunggongvirae	1880590	d_Viruses;-_Duplodnaviria;k_Heunggongvirae;p_Uroviricota;c_Caudoviricetes;g_Kungbxnavirus;s_Kungbxnavirus pT24;-_Tenacibaculum phage pT24	tenacibaculum phage pt24	0	Non-enveloped			Non-enveloped	phage_default
A0A1B4XWK2_A	297		True	0	0	Tenacibaculum phage pT24	unclassified sequence	Heunggongvirae	1880590	d_Viruses;-_Duplodnaviria;k_Heunggongvirae;p_Uroviricota;c_Caudoviricetes;g_Kungbxnavirus;s_Kungbxnavirus pT24;-_Tenacibaculum phage pT24	tenacibaculum phage pt24	0	Non-enveloped			Non-enveloped	phage_default
A0A1B4XWK5_A	189		False	0	0	Tenacibaculum phage pT24	unclassified sequence	Heunggongvirae	1880590	d_Viruses;-_Duplodnaviria;k_Heunggongvirae;p_Uroviricota;c_Caudoviricetes;g_Kungbxnavirus;s_Kungbxnavirus pT24;-_Tenacibaculum phage pT24	tenacibaculum phage pt24	0	Non-enveloped			Non-enveloped	phage_default
A0A1B4XWK8_A	75		False	0	0	Tenacibaculum phage pT24	unclassified sequence	Heunggongvirae	1880590	d_Viruses;-_Duplodnaviria;k_Heunggongvirae;p_Uroviricota;c_Caudoviricetes;g_Kungbxnavirus;s_Kungbxnavirus pT24;-_Tenacibaculum phage pT24	tenacibaculum phage pt24	0	Non-enveloped			Non-enveloped	phage_default
A0A1B4XWL0_A	132		False	0	0	Tenacibaculum phage pT24	unclassified sequence	Heunggongvirae	1880590	d_Viruses;-_Duplodnaviria;k_Heunggongvirae;p_Uroviricota;c_Caudoviricetes;g_Kungbxnavirus;s_Kungbxnavirus pT24;-_Tenacibaculum phage pT24	tenacibaculum phage pt24	0	Non-enveloped			Non-enveloped	phage_default
A0A1B4XWL1_A	116		False	0	0	Tenacibaculum phage pT24	unclassified sequence	Heunggongvirae	1880590	d_Viruses;-_Duplodnaviria;k_Heunggongvirae;p_Uroviricota;c_Caudoviricetes;g_Kungbxnavirus;s_Kungbxnavirus pT24;-_Tenacibaculum phage pT24	tenacibaculum phage pt24	0	Non-enveloped			Non-enveloped	phage_default
A0A1B4XWL3_A	149		False	0	0	Tenacibaculum phage pT24	unclassified sequence	Heunggongvirae	1880590	d_Viruses;-_Duplodnaviria;k_Heunggongvirae;p_Uroviricota;c_Caudoviricetes;g_Kungbxnavirus;s_Kungbxnavirus pT24;-_Tenacibaculum phage pT24	tenacibaculum phage pt24	0	Non-enveloped			Non-enveloped	phage_default
A0A1B4XWL5_A	131		False	0	0	Tenacibaculum phage pT24	unclassified sequence	Heunggongvirae	1880590	d_Viruses;-_Duplodnaviria;k_Heunggongvirae;p_Uroviricota;c_Caudoviricetes;g_Kungbxnavirus;s_Kungbxnavirus pT24;-_Tenacibaculum phage pT24	tenacibaculum phage pt24	0	Non-enveloped			Non-enveloped	phage_default
A0A1B4XWL6_A	94		False	0	0	Tenacibaculum phage pT24	unclassified sequence	Heunggongvirae	1880590	d_Viruses;-_Duplodnaviria;k_Heunggongvirae;p_Uroviricota;c_Caudoviricetes;g_Kungbxnavirus;s_Kungbxnavirus pT24;-_Tenacibaculum phage pT24	tenacibaculum phage pt24	0	Non-enveloped			Non-enveloped	phage_default
A0A1B4XWL7_A	95		False	0	0	Tenacibaculum phage pT24	unclassified sequence	Heunggongvirae	1880590	d_Viruses;-_Duplodnaviria;k_Heunggongvirae;p_Uroviricota;c_Caudoviricetes;g_Kungbxnavirus;s_Kungbxnavirus pT24;-_Tenacibaculum phage pT24	tenacibaculum phage pt24	0	Non-enveloped			Non-enveloped	phage_default
A0A1B4XWL8_A	254	TMH	False	1	0	Tenacibaculum phage pT24	unclassified sequence	Heunggongvirae	1880590	d_Viruses;-_Duplodnaviria;k_Heunggongvirae;p_Uroviricota;c_Caudoviricetes;g_Kungbxnavirus;s_Kungbxnavirus pT24;-_Tenacibaculum phage pT24	tenacibaculum phage pt24	1	Non-enveloped			Non-enveloped	phage_default
A0A1B4XWL9_A	292		False	0	0	Tenacibaculum phage pT24	unclassified sequence	Heunggongvirae	1880590	d_Viruses;-_Duplodnaviria;k_Heunggongvirae;p_Uroviricota;c_Caudoviricetes;g_Kungbxnavirus;s_Kungbxnavirus pT24;-_Tenacibaculum phage pT24	tenacibaculum phage pt24	0	Non-enveloped			Non-enveloped	phage_default
A0A1B4XWM0_A	488		False	0	0	Tenacibaculum phage pT24	unclassified sequence	Heunggongvirae	1880590	d_Viruses;-_Duplodnaviria;k_Heunggongvirae;p_Uroviricota;c_Caudoviricetes;g_Kungbxnavirus;s_Kungbxnavirus pT24;-_Tenacibaculum phage pT24	tenacibaculum phage pt24	0	Non-enveloped			Non-enveloped	phage_default
A0A1B4XWM2_A	162		False	0	0	Tenacibaculum phage pT24	unclassified sequence	Heunggongvirae	1880590	d_Viruses;-_Duplodnaviria;k_Heunggongvirae;p_Uroviricota;c_Caudoviricetes;g_Kungbxnavirus;s_Kungbxnavirus pT24;-_Tenacibaculum phage pT24	tenacibaculum phage pt24	0	Non-enveloped			Non-enveloped	phage_default
A0A1B4XWM3_A	86		False	0	0	Tenacibaculum phage pT24	unclassified sequence	Heunggongvirae	1880590	d_Viruses;-_Duplodnaviria;k_Heunggongvirae;p_Uroviricota;c_Caudoviricetes;g_Kungbxnavirus;s_Kungbxnavirus pT24;-_Tenacibaculum phage pT24	tenacibaculum phage pt24	0	Non-enveloped			Non-enveloped	phage_default
A0A1B4XWM4_A	196		False	0	0	Tenacibaculum phage pT24	unclassified sequence	Heunggongvirae	1880590	d_Viruses;-_Duplodnaviria;k_Heunggongvirae;p_Uroviricota;c_Caudoviricetes;g_Kungbxnavirus;s_Kungbxnavirus pT24;-_Tenacibaculum phage pT24	tenacibaculum phage pt24	0	Non-enveloped			Non-enveloped	phage_default
A0A1B4XWM5_A	237		False	0	0	Tenacibaculum phage pT24	unclassified sequence	Heunggongvirae	1880590	d_Viruses;-_Duplodnaviria;k_Heunggongvirae;p_Uroviricota;c_Caudoviricetes;g_Kungbxnavirus;s_Kungbxnavirus pT24;-_Tenacibaculum phage pT24	tenacibaculum phage pt24	0	Non-enveloped			Non-enveloped	phage_default
A0A1B4XWM6_A	225		False	0	0	Tenacibaculum phage pT24	unclassified sequence	Heunggongvirae	1880590	d_Viruses;-_Duplodnaviria;k_Heunggongvirae;p_Uroviricota;c_Caudoviricetes;g_Kungbxnavirus;s_Kungbxnavirus pT24;-_Tenacibaculum phage pT24	tenacibaculum phage pt24	0	Non-enveloped			Non-enveloped	phage_default
A0A1B4XWM7_A	216		False	0	0	Tenacibaculum phage pT24	unclassified sequence	Heunggongvirae	1880590	d_Viruses;-_Duplodnaviria;k_Heunggongvirae;p_Uroviricota;c_Caudoviricetes;g_Kungbxnavirus;s_Kungbxnavirus pT24;-_Tenacibaculum phage pT24	tenacibaculum phage pt24	0	Non-enveloped			Non-enveloped	phage_default
A0A1B4XWM8_A	292		False	0	0	Tenacibaculum phage pT24	unclassified sequence	Heunggongvirae	1880590	d_Viruses;-_Duplodnaviria;k_Heunggongvirae;p_Uroviricota;c_Caudoviricetes;g_Kungbxnavirus;s_Kungbxnavirus pT24;-_Tenacibaculum phage pT24	tenacibaculum phage pt24	0	Non-enveloped			Non-enveloped	phage_default
A0A1B4XWM9_A	258	TMH	False	1	0	Tenacibaculum phage pT24	unclassified sequence	Heunggongvirae	1880590	d_Viruses;-_Duplodnaviria;k_Heunggongvirae;p_Uroviricota;c_Caudoviricetes;g_Kungbxnavirus;s_Kungbxnavirus pT24;-_Tenacibaculum phage pT24	tenacibaculum phage pt24	1	Non-enveloped			Non-enveloped	phage_default
A0A1B4XWN0_A	489		False	0	0	Tenacibaculum phage pT24	unclassified sequence	Heunggongvirae	1880590	d_Viruses;-_Duplodnaviria;k_Heunggongvirae;p_Uroviricota;c_Caudoviricetes;g_Kungbxnavirus;s_Kungbxnavirus pT24;-_Tenacibaculum phage pT24	tenacibaculum phage pt24	0	Non-enveloped			Non-enveloped	phage_default
A0A1B4XWN1_A	146		False	0	0	Tenacibaculum phage pT24	unclassified sequence	Heunggongvirae	1880590	d_Viruses;-_Duplodnaviria;k_Heunggongvirae;p_Uroviricota;c_Caudoviricetes;g_Kungbxnavirus;s_Kungbxnavirus pT24;-_Tenacibaculum phage pT24	tenacibaculum phage pt24	0	Non-enveloped			Non-enveloped	phage_default
A0A1B4XWN2_A	116		False	0	0	Tenacibaculum phage pT24	unclassified sequence	Heunggongvirae	1880590	d_Viruses;-_Duplodnaviria;k_Heunggongvirae;p_Uroviricota;c_Caudoviricetes;g_Kungbxnavirus;s_Kungbxnavirus pT24;-_Tenacibaculum phage pT24	tenacibaculum phage pt24	0	Non-enveloped			Non-enveloped	phage_default
A0A1B4XWN3_A	406		False	0	0	Tenacibaculum phage pT24	unclassified sequence	Heunggongvirae	1880590	d_Viruses;-_Duplodnaviria;k_Heunggongvirae;p_Uroviricota;c_Caudoviricetes;g_Kungbxnavirus;s_Kungbxnavirus pT24;-_Tenacibaculum phage pT24	tenacibaculum phage pt24	0	Non-enveloped			Non-enveloped	phage_default
A0A1B4XWN5_A	338		False	0	0	Tenacibaculum phage pT24	unclassified sequence	Heunggongvirae	1880590	d_Viruses;-_Duplodnaviria;k_Heunggongvirae;p_Uroviricota;c_Caudoviricetes;g_Kungbxnavirus;s_Kungbxnavirus pT24;-_Tenacibaculum phage pT24	tenacibaculum phage pt24	0	Non-enveloped			Non-enveloped	phage_default
A0A1B4XWN7_A	270		False	0	0	Tenacibaculum phage pT24	unclassified sequence	Heunggongvirae	1880590	d_Viruses;-_Duplodnaviria;k_Heunggongvirae;p_Uroviricota;c_Caudoviricetes;g_Kungbxnavirus;s_Kungbxnavirus pT24;-_Tenacibaculum phage pT24	tenacibaculum phage pt24	0	Non-enveloped			Non-enveloped	phage_default
A0A1B4XWN8_A	95		False	0	0	Tenacibaculum phage pT24	unclassified sequence	Heunggongvirae	1880590	d_Viruses;-_Duplodnaviria;k_Heunggongvirae;p_Uroviricota;c_Caudoviricetes;g_Kungbxnavirus;s_Kungbxnavirus pT24;-_Tenacibaculum phage pT24	tenacibaculum phage pt24	0	Non-enveloped			Non-enveloped	phage_default
A0A1B4XWN9_A	230		False	0	0	Tenacibaculum phage pT24	unclassified sequence	Heunggongvirae	1880590	d_Viruses;-_Duplodnaviria;k_Heunggongvirae;p_Uroviricota;c_Caudoviricetes;g_Kungbxnavirus;s_Kungbxnavirus pT24;-_Tenacibaculum phage pT24	tenacibaculum phage pt24	0	Non-enveloped			Non-enveloped	phage_default
A0A1B4XWP0_A	139		False	0	0	Tenacibaculum phage pT24	unclassified sequence	Heunggongvirae	1880590	d_Viruses;-_Duplodnaviria;k_Heunggongvirae;p_Uroviricota;c_Caudoviricetes;g_Kungbxnavirus;s_Kungbxnavirus pT24;-_Tenacibaculum phage pT24	tenacibaculum phage pt24	0	Non-enveloped			Non-enveloped	phage_default
A0A1B4XWP1_A	240	TMH	False	1	0	Tenacibaculum phage pT24	unclassified sequence	Heunggongvirae	1880590	d_Viruses;-_Duplodnaviria;k_Heunggongvirae;p_Uroviricota;c_Caudoviricetes;g_Kungbxnavirus;s_Kungbxnavirus pT24;-_Tenacibaculum phage pT24	tenacibaculum phage pt24	1	Non-enveloped			Non-enveloped	phage_default
A0A1B4XWP2_A	287	TMH	False	4	0	Tenacibaculum phage pT24	unclassified sequence	Heunggongvirae	1880590	d_Viruses;-_Duplodnaviria;k_Heunggongvirae;p_Uroviricota;c_Caudoviricetes;g_Kungbxnavirus;s_Kungbxnavirus pT24;-_Tenacibaculum phage pT24	tenacibaculum phage pt24	1	Non-enveloped			Non-enveloped	phage_default
A0A1B4XWP3_A	113		False	0	0	Tenacibaculum phage pT24	unclassified sequence	Heunggongvirae	1880590	d_Viruses;-_Duplodnaviria;k_Heunggongvirae;p_Uroviricota;c_Caudoviricetes;g_Kungbxnavirus;s_Kungbxnavirus pT24;-_Tenacibaculum phage pT24	tenacibaculum phage pt24	0	Non-enveloped			Non-enveloped	phage_default
A0A1B4XWP4_A	126		False	0	0	Tenacibaculum phage pT24	unclassified sequence	Heunggongvirae	1880590	d_Viruses;-_Duplodnaviria;k_Heunggongvirae;p_Uroviricota;c_Caudoviricetes;g_Kungbxnavirus;s_Kungbxnavirus pT24;-_Tenacibaculum phage pT24	tenacibaculum phage pt24	0	Non-enveloped			Non-enveloped	phage_default
A0A1B4XWP5_A	126		False	0	0	Tenacibaculum phage pT24	unclassified sequence	Heunggongvirae	1880590	d_Viruses;-_Duplodnaviria;k_Heunggongvirae;p_Uroviricota;c_Caudoviricetes;g_Kungbxnavirus;s_Kungbxnavirus pT24;-_Tenacibaculum phage pT24	tenacibaculum phage pt24	0	Non-enveloped			Non-enveloped	phage_default
A0A1B4XWP6_A	159		False	0	0	Tenacibaculum phage pT24	unclassified sequence	Heunggongvirae	1880590	d_Viruses;-_Duplodnaviria;k_Heunggongvirae;p_Uroviricota;c_Caudoviricetes;g_Kungbxnavirus;s_Kungbxnavirus pT24;-_Tenacibaculum phage pT24	tenacibaculum phage pt24	0	Non-enveloped			Non-enveloped	phage_default
A0A1B4XWP7_A	51		False	0	0	Tenacibaculum phage pT24	unclassified sequence	Heunggongvirae	1880590	d_Viruses;-_Duplodnaviria;k_Heunggongvirae;p_Uroviricota;c_Caudoviricetes;g_Kungbxnavirus;s_Kungbxnavirus pT24;-_Tenacibaculum phage pT24	tenacibaculum phage pt24	0	Non-enveloped			Non-enveloped	phage_default
A0A1B4XWP8_A	206		False	0	0	Tenacibaculum phage pT24	unclassified sequence	Heunggongvirae	1880590	d_Viruses;-_Duplodnaviria;k_Heunggongvirae;p_Uroviricota;c_Caudoviricetes;g_Kungbxnavirus;s_Kungbxnavirus pT24;-_Tenacibaculum phage pT24	tenacibaculum phage pt24	0	Non-enveloped			Non-enveloped	phage_default
A0A1B4XWP9_A	925	TMH	False	4	0	Tenacibaculum phage pT24	unclassified sequence	Heunggongvirae	1880590	d_Viruses;-_Duplodnaviria;k_Heunggongvirae;p_Uroviricota;c_Caudoviricetes;g_Kungbxnavirus;s_Kungbxnavirus pT24;-_Tenacibaculum phage pT24	tenacibaculum phage pt24	1	Non-enveloped			Non-enveloped	phage_default
A0A1B4XWQ0_A	88		False	0	0	Tenacibaculum phage pT24	unclassified sequence	Heunggongvirae	1880590	d_Viruses;-_Duplodnaviria;k_Heunggongvirae;p_Uroviricota;c_Caudoviricetes;g_Kungbxnavirus;s_Kungbxnavirus pT24;-_Tenacibaculum phage pT24	tenacibaculum phage pt24	0	Non-enveloped			Non-enveloped	phage_default
A0A1B4XWQ1_A	83		False	0	0	Tenacibaculum phage pT24	unclassified sequence	Heunggongvirae	1880590	d_Viruses;-_Duplodnaviria;k_Heunggongvirae;p_Uroviricota;c_Caudoviricetes;g_Kungbxnavirus;s_Kungbxnavirus pT24;-_Tenacibaculum phage pT24	tenacibaculum phage pt24	0	Non-enveloped			Non-enveloped	phage_default
A0A1B4XWQ2_A	127		False	0	0	Tenacibaculum phage pT24	unclassified sequence	Heunggongvirae	1880590	d_Viruses;-_Duplodnaviria;k_Heunggongvirae;p_Uroviricota;c_Caudoviricetes;g_Kungbxnavirus;s_Kungbxnavirus pT24;-_Tenacibaculum phage pT24	tenacibaculum phage pt24	0	Non-enveloped			Non-enveloped	phage_default
A0A1B4XWQ3_A	160		False	0	0	Tenacibaculum phage pT24	unclassified sequence	Heunggongvirae	1880590	d_Viruses;-_Duplodnaviria;k_Heunggongvirae;p_Uroviricota;c_Caudoviricetes;g_Kungbxnavirus;s_Kungbxnavirus pT24;-_Tenacibaculum phage pT24	tenacibaculum phage pt24	0	Non-enveloped			Non-enveloped	phage_default
A0A1B4XWQ4_A	61		False	0	0	Tenacibaculum phage pT24	unclassified sequence	Heunggongvirae	1880590	d_Viruses;-_Duplodnaviria;k_Heunggongvirae;p_Uroviricota;c_Caudoviricetes;g_Kungbxnavirus;s_Kungbxnavirus pT24;-_Tenacibaculum phage pT24	tenacibaculum phage pt24	0	Non-enveloped			Non-enveloped	phage_default
A0A1B4XWQ5_A	301		False	0	0	Tenacibaculum phage pT24	unclassified sequence	Heunggongvirae	1880590	d_Viruses;-_Duplodnaviria;k_Heunggongvirae;p_Uroviricota;c_Caudoviricetes;g_Kungbxnavirus;s_Kungbxnavirus pT24;-_Tenacibaculum phage pT24	tenacibaculum phage pt24	0	Non-enveloped			Non-enveloped	phage_default
A0A1B4XWQ7_A	655		False	0	0	Tenacibaculum phage pT24	unclassified sequence	Heunggongvirae	1880590	d_Viruses;-_Duplodnaviria;k_Heunggongvirae;p_Uroviricota;c_Caudoviricetes;g_Kungbxnavirus;s_Kungbxnavirus pT24;-_Tenacibaculum phage pT24	tenacibaculum phage pt24	0	Non-enveloped			Non-enveloped	phage_default
A0A1B4XWQ8_A	270		False	0	0	Tenacibaculum phage pT24	unclassified sequence	Heunggongvirae	1880590	d_Viruses;-_Duplodnaviria;k_Heunggongvirae;p_Uroviricota;c_Caudoviricetes;g_Kungbxnavirus;s_Kungbxnavirus pT24;-_Tenacibaculum phage pT24	tenacibaculum phage pt24	0	Non-enveloped			Non-enveloped	phage_default
A0A1B4XWQ9_A	186		False	0	0	Tenacibaculum phage pT24	unclassified sequence	Heunggongvirae	1880590	d_Viruses;-_Duplodnaviria;k_Heunggongvirae;p_Uroviricota;c_Caudoviricetes;g_Kungbxnavirus;s_Kungbxnavirus pT24;-_Tenacibaculum phage pT24	tenacibaculum phage pt24	0	Non-enveloped			Non-enveloped	phage_default
A0A1B4XWR0_A	271		False	0	0	Tenacibaculum phage pT24	unclassified sequence	Heunggongvirae	1880590	d_Viruses;-_Duplodnaviria;k_Heunggongvirae;p_Uroviricota;c_Caudoviricetes;g_Kungbxnavirus;s_Kungbxnavirus pT24;-_Tenacibaculum phage pT24	tenacibaculum phage pt24	0	Non-enveloped			Non-enveloped	phage_default
A0A1B4XWR1_A	267		False	0	0	Tenacibaculum phage pT24	unclassified sequence	Heunggongvirae	1880590	d_Viruses;-_Duplodnaviria;k_Heunggongvirae;p_Uroviricota;c_Caudoviricetes;g_Kungbxnavirus;s_Kungbxnavirus pT24;-_Tenacibaculum phage pT24	tenacibaculum phage pt24	0	Non-enveloped			Non-enveloped	phage_default
A0A1B4XWR2_A	129	TMH	False	1	0	Tenacibaculum phage pT24	unclassified sequence	Heunggongvirae	1880590	d_Viruses;-_Duplodnaviria;k_Heunggongvirae;p_Uroviricota;c_Caudoviricetes;g_Kungbxnavirus;s_Kungbxnavirus pT24;-_Tenacibaculum phage pT24	tenacibaculum phage pt24	1	Non-enveloped			Non-enveloped	phage_default
A0A1B4XWR3_A	195		False	0	0	Tenacibaculum phage pT24	unclassified sequence	Heunggongvirae	1880590	d_Viruses;-_Duplodnaviria;k_Heunggongvirae;p_Uroviricota;c_Caudoviricetes;g_Kungbxnavirus;s_Kungbxnavirus pT24;-_Tenacibaculum phage pT24	tenacibaculum phage pt24	0	Non-enveloped			Non-enveloped	phage_default
A0A1B4XWR4_A	127	TMH	True	1	0	Tenacibaculum phage pT24	unclassified sequence	Heunggongvirae	1880590	d_Viruses;-_Duplodnaviria;k_Heunggongvirae;p_Uroviricota;c_Caudoviricetes;g_Kungbxnavirus;s_Kungbxnavirus pT24;-_Tenacibaculum phage pT24	tenacibaculum phage pt24	1	Non-enveloped			Non-enveloped	phage_default
A0A1B4XWR5_A	348		False	0	0	Tenacibaculum phage pT24	unclassified sequence	Heunggongvirae	1880590	d_Viruses;-_Duplodnaviria;k_Heunggongvirae;p_Uroviricota;c_Caudoviricetes;g_Kungbxnavirus;s_Kungbxnavirus pT24;-_Tenacibaculum phage pT24	tenacibaculum phage pt24	0	Non-enveloped			Non-enveloped	phage_default
A0A1B4XWR6_A	531		False	0	0	Tenacibaculum phage pT24	unclassified sequence	Heunggongvirae	1880590	d_Viruses;-_Duplodnaviria;k_Heunggongvirae;p_Uroviricota;c_Caudoviricetes;g_Kungbxnavirus;s_Kungbxnavirus pT24;-_Tenacibaculum phage pT24	tenacibaculum phage pt24	0	Non-enveloped			Non-enveloped	phage_default
A0A1B4XWR7_A	382		False	0	0	Tenacibaculum phage pT24	unclassified sequence	Heunggongvirae	1880590	d_Viruses;-_Duplodnaviria;k_Heunggongvirae;p_Uroviricota;c_Caudoviricetes;g_Kungbxnavirus;s_Kungbxnavirus pT24;-_Tenacibaculum phage pT24	tenacibaculum phage pt24	0	Non-enveloped			Non-enveloped	phage_default
A0A1B4XWR8_A	163		False	0	0	Tenacibaculum phage pT24	unclassified sequence	Heunggongvirae	1880590	d_Viruses;-_Duplodnaviria;k_Heunggongvirae;p_Uroviricota;c_Caudoviricetes;g_Kungbxnavirus;s_Kungbxnavirus pT24;-_Tenacibaculum phage pT24	tenacibaculum phage pt24	0	Non-enveloped			Non-enveloped	phage_default
A0A1B4XWS0_1_A	1076		False	0	0	Tenacibaculum phage pT24	unclassified sequence	Heunggongvirae	1880590	d_Viruses;-_Duplodnaviria;k_Heunggongvirae;p_Uroviricota;c_Caudoviricetes;g_Kungbxnavirus;s_Kungbxnavirus pT24;-_Tenacibaculum phage pT24	tenacibaculum phage pt24	0	Non-enveloped			Non-enveloped	phage_default
A0A1B4XWS0_2_A	1076		False	0	0	Tenacibaculum phage pT24	unclassified sequence	Heunggongvirae	1880590	d_Viruses;-_Duplodnaviria;k_Heunggongvirae;p_Uroviricota;c_Caudoviricetes;g_Kungbxnavirus;s_Kungbxnavirus pT24;-_Tenacibaculum phage pT24	tenacibaculum phage pt24	0	Non-enveloped			Non-enveloped	phage_default
A0A1B4XWS0_3_A	1077		False	0	0	Tenacibaculum phage pT24	unclassified sequence	Heunggongvirae	1880590	d_Viruses;-_Duplodnaviria;k_Heunggongvirae;p_Uroviricota;c_Caudoviricetes;g_Kungbxnavirus;s_Kungbxnavirus pT24;-_Tenacibaculum phage pT24	tenacibaculum phage pt24	0	Non-enveloped			Non-enveloped	phage_default
A0A1B4XWS2_A	92		False	0	0	Tenacibaculum phage pT24	unclassified sequence	Heunggongvirae	1880590	d_Viruses;-_Duplodnaviria;k_Heunggongvirae;p_Uroviricota;c_Caudoviricetes;g_Kungbxnavirus;s_Kungbxnavirus pT24;-_Tenacibaculum phage pT24	tenacibaculum phage pt24	0	Non-enveloped			Non-enveloped	phage_default
A0A1B4XWS3_A	73		False	0	0	Tenacibaculum phage pT24	unclassified sequence	Heunggongvirae	1880590	d_Viruses;-_Duplodnaviria;k_Heunggongvirae;p_Uroviricota;c_Caudoviricetes;g_Kungbxnavirus;s_Kungbxnavirus pT24;-_Tenacibaculum phage pT24	tenacibaculum phage pt24	0	Non-enveloped			Non-enveloped	phage_default
A0A1B4XWS4_A	127	TMH	False	1	0	Tenacibaculum phage pT24	unclassified sequence	Heunggongvirae	1880590	d_Viruses;-_Duplodnaviria;k_Heunggongvirae;p_Uroviricota;c_Caudoviricetes;g_Kungbxnavirus;s_Kungbxnavirus pT24;-_Tenacibaculum phage pT24	tenacibaculum phage pt24	1	Non-enveloped			Non-enveloped	phage_default
A0A1B4XWS6_A	424		False	0	0	Tenacibaculum phage pT24	unclassified sequence	Heunggongvirae	1880590	d_Viruses;-_Duplodnaviria;k_Heunggongvirae;p_Uroviricota;c_Caudoviricetes;g_Kungbxnavirus;s_Kungbxnavirus pT24;-_Tenacibaculum phage pT24	tenacibaculum phage pt24	0	Non-enveloped			Non-enveloped	phage_default
A0A1B4XWS7_A	248		False	0	0	Tenacibaculum phage pT24	unclassified sequence	Heunggongvirae	1880590	d_Viruses;-_Duplodnaviria;k_Heunggongvirae;p_Uroviricota;c_Caudoviricetes;g_Kungbxnavirus;s_Kungbxnavirus pT24;-_Tenacibaculum phage pT24	tenacibaculum phage pt24	0	Non-enveloped			Non-enveloped	phage_default
A0A1B4XWS8_A	1478		False	0	0	Tenacibaculum phage pT24	unclassified sequence	Heunggongvirae	1880590	d_Viruses;-_Duplodnaviria;k_Heunggongvirae;p_Uroviricota;c_Caudoviricetes;g_Kungbxnavirus;s_Kungbxnavirus pT24;-_Tenacibaculum phage pT24	tenacibaculum phage pt24	0	Non-enveloped			Non-enveloped	phage_default
A0A1B4XWS9_A	120	TMH	False	3	0	Tenacibaculum phage pT24	unclassified sequence	Heunggongvirae	1880590	d_Viruses;-_Duplodnaviria;k_Heunggongvirae;p_Uroviricota;c_Caudoviricetes;g_Kungbxnavirus;s_Kungbxnavirus pT24;-_Tenacibaculum phage pT24	tenacibaculum phage pt24	1	Non-enveloped			Non-enveloped	phage_default
A0A1B4XWT0_A	527		False	0	0	Tenacibaculum phage pT24	unclassified sequence	Heunggongvirae	1880590	d_Viruses;-_Duplodnaviria;k_Heunggongvirae;p_Uroviricota;c_Caudoviricetes;g_Kungbxnavirus;s_Kungbxnavirus pT24;-_Tenacibaculum phage pT24	tenacibaculum phage pt24	0	Non-enveloped			Non-enveloped	phage_default
A0A1B4XWT2_A	84		False	0	0	Tenacibaculum phage pT24	unclassified sequence	Heunggongvirae	1880590	d_Viruses;-_Duplodnaviria;k_Heunggongvirae;p_Uroviricota;c_Caudoviricetes;g_Kungbxnavirus;s_Kungbxnavirus pT24;-_Tenacibaculum phage pT24	tenacibaculum phage pt24	0	Non-enveloped			Non-enveloped	phage_default
A0A1B4XWT3_A	257		False	0	0	Tenacibaculum phage pT24	unclassified sequence	Heunggongvirae	1880590	d_Viruses;-_Duplodnaviria;k_Heunggongvirae;p_Uroviricota;c_Caudoviricetes;g_Kungbxnavirus;s_Kungbxnavirus pT24;-_Tenacibaculum phage pT24	tenacibaculum phage pt24	0	Non-enveloped			Non-enveloped	phage_default
A0A1B4XWT4_A	306		False	0	0	Tenacibaculum phage pT24	unclassified sequence	Heunggongvirae	1880590	d_Viruses;-_Duplodnaviria;k_Heunggongvirae;p_Uroviricota;c_Caudoviricetes;g_Kungbxnavirus;s_Kungbxnavirus pT24;-_Tenacibaculum phage pT24	tenacibaculum phage pt24	0	Non-enveloped			Non-enveloped	phage_default
A0A1B4XWT6_A	260		False	0	0	Tenacibaculum phage pT24	unclassified sequence	Heunggongvirae	1880590	d_Viruses;-_Duplodnaviria;k_Heunggongvirae;p_Uroviricota;c_Caudoviricetes;g_Kungbxnavirus;s_Kungbxnavirus pT24;-_Tenacibaculum phage pT24	tenacibaculum phage pt24	0	Non-enveloped			Non-enveloped	phage_default
A0A1B4XWT7_A	161		False	0	0	Tenacibaculum phage pT24	unclassified sequence	Heunggongvirae	1880590	d_Viruses;-_Duplodnaviria;k_Heunggongvirae;p_Uroviricota;c_Caudoviricetes;g_Kungbxnavirus;s_Kungbxnavirus pT24;-_Tenacibaculum phage pT24	tenacibaculum phage pt24	0	Non-enveloped			Non-enveloped	phage_default
A0A1B4XWT9_A	590		False	0	0	Tenacibaculum phage pT24	unclassified sequence	Heunggongvirae	1880590	d_Viruses;-_Duplodnaviria;k_Heunggongvirae;p_Uroviricota;c_Caudoviricetes;g_Kungbxnavirus;s_Kungbxnavirus pT24;-_Tenacibaculum phage pT24	tenacibaculum phage pt24	0	Non-enveloped			Non-enveloped	phage_default
A0A1B4XWU4_A	176		False	0	0	Tenacibaculum phage pT24	unclassified sequence	Heunggongvirae	1880590	d_Viruses;-_Duplodnaviria;k_Heunggongvirae;p_Uroviricota;c_Caudoviricetes;g_Kungbxnavirus;s_Kungbxnavirus pT24;-_Tenacibaculum phage pT24	tenacibaculum phage pt24	0	Non-enveloped			Non-enveloped	phage_default
A0A1B4XWU5_A	99		False	0	0	Tenacibaculum phage pT24	unclassified sequence	Heunggongvirae	1880590	d_Viruses;-_Duplodnaviria;k_Heunggongvirae;p_Uroviricota;c_Caudoviricetes;g_Kungbxnavirus;s_Kungbxnavirus pT24;-_Tenacibaculum phage pT24	tenacibaculum phage pt24	0	Non-enveloped			Non-enveloped	phage_default
A0A1B4XWU8_A	230		False	0	0	Tenacibaculum phage pT24	unclassified sequence	Heunggongvirae	1880590	d_Viruses;-_Duplodnaviria;k_Heunggongvirae;p_Uroviricota;c_Caudoviricetes;g_Kungbxnavirus;s_Kungbxnavirus pT24;-_Tenacibaculum phage pT24	tenacibaculum phage pt24	0	Non-enveloped			Non-enveloped	phage_default
A0A1B4XWV0_A	517		False	0	0	Tenacibaculum phage pT24	unclassified sequence	Heunggongvirae	1880590	d_Viruses;-_Duplodnaviria;k_Heunggongvirae;p_Uroviricota;c_Caudoviricetes;g_Kungbxnavirus;s_Kungbxnavirus pT24;-_Tenacibaculum phage pT24	tenacibaculum phage pt24	0	Non-enveloped			Non-enveloped	phage_default
A0A1B4XWV1_A	202		False	0	0	Tenacibaculum phage pT24	unclassified sequence	Heunggongvirae	1880590	d_Viruses;-_Duplodnaviria;k_Heunggongvirae;p_Uroviricota;c_Caudoviricetes;g_Kungbxnavirus;s_Kungbxnavirus pT24;-_Tenacibaculum phage pT24	tenacibaculum phage pt24	0	Non-enveloped			Non-enveloped	phage_default
A0A1B4XWV2_A	461		False	0	0	Tenacibaculum phage pT24	unclassified sequence	Heunggongvirae	1880590	d_Viruses;-_Duplodnaviria;k_Heunggongvirae;p_Uroviricota;c_Caudoviricetes;g_Kungbxnavirus;s_Kungbxnavirus pT24;-_Tenacibaculum phage pT24	tenacibaculum phage pt24	0	Non-enveloped			Non-enveloped	phage_default
A0A1B4XWV4_A	112		False	0	0	Tenacibaculum phage pT24	unclassified sequence	Heunggongvirae	1880590	d_Viruses;-_Duplodnaviria;k_Heunggongvirae;p_Uroviricota;c_Caudoviricetes;g_Kungbxnavirus;s_Kungbxnavirus pT24;-_Tenacibaculum phage pT24	tenacibaculum phage pt24	0	Non-enveloped			Non-enveloped	phage_default
A0A1B4XWV5_A	260		False	0	0	Tenacibaculum phage pT24	unclassified sequence	Heunggongvirae	1880590	d_Viruses;-_Duplodnaviria;k_Heunggongvirae;p_Uroviricota;c_Caudoviricetes;g_Kungbxnavirus;s_Kungbxnavirus pT24;-_Tenacibaculum phage pT24	tenacibaculum phage pt24	0	Non-enveloped			Non-enveloped	phage_default
A0A1B4XWV6_A	88		False	0	0	Tenacibaculum phage pT24	unclassified sequence	Heunggongvirae	1880590	d_Viruses;-_Duplodnaviria;k_Heunggongvirae;p_Uroviricota;c_Caudoviricetes;g_Kungbxnavirus;s_Kungbxnavirus pT24;-_Tenacibaculum phage pT24	tenacibaculum phage pt24	0	Non-enveloped			Non-enveloped	phage_default
A0A1B4XWV7_A	299		False	0	0	Tenacibaculum phage pT24	unclassified sequence	Heunggongvirae	1880590	d_Viruses;-_Duplodnaviria;k_Heunggongvirae;p_Uroviricota;c_Caudoviricetes;g_Kungbxnavirus;s_Kungbxnavirus pT24;-_Tenacibaculum phage pT24	tenacibaculum phage pt24	0	Non-enveloped			Non-enveloped	phage_default
A0A1B4XWV8_A	524		False	0	0	Tenacibaculum phage pT24	unclassified sequence	Heunggongvirae	1880590	d_Viruses;-_Duplodnaviria;k_Heunggongvirae;p_Uroviricota;c_Caudoviricetes;g_Kungbxnavirus;s_Kungbxnavirus pT24;-_Tenacibaculum phage pT24	tenacibaculum phage pt24	0	Non-enveloped			Non-enveloped	phage_default
A0A1B4XWW0_A	368		False	0	0	Tenacibaculum phage pT24	unclassified sequence	Heunggongvirae	1880590	d_Viruses;-_Duplodnaviria;k_Heunggongvirae;p_Uroviricota;c_Caudoviricetes;g_Kungbxnavirus;s_Kungbxnavirus pT24;-_Tenacibaculum phage pT24	tenacibaculum phage pt24	0	Non-enveloped			Non-enveloped	phage_default
A0A1B4XWW1_A	90		False	0	0	Tenacibaculum phage pT24	unclassified sequence	Heunggongvirae	1880590	d_Viruses;-_Duplodnaviria;k_Heunggongvirae;p_Uroviricota;c_Caudoviricetes;g_Kungbxnavirus;s_Kungbxnavirus pT24;-_Tenacibaculum phage pT24	tenacibaculum phage pt24	0	Non-enveloped			Non-enveloped	phage_default
A0A1B4XWW2_A	436		False	0	0	Tenacibaculum phage pT24	unclassified sequence	Heunggongvirae	1880590	d_Viruses;-_Duplodnaviria;k_Heunggongvirae;p_Uroviricota;c_Caudoviricetes;g_Kungbxnavirus;s_Kungbxnavirus pT24;-_Tenacibaculum phage pT24	tenacibaculum phage pt24	0	Non-enveloped			Non-enveloped	phage_default
A0A1B4XWW4_A	936		False	0	0	Tenacibaculum phage pT24	unclassified sequence	Heunggongvirae	1880590	d_Viruses;-_Duplodnaviria;k_Heunggongvirae;p_Uroviricota;c_Caudoviricetes;g_Kungbxnavirus;s_Kungbxnavirus pT24;-_Tenacibaculum phage pT24	tenacibaculum phage pt24	0	Non-enveloped			Non-enveloped	phage_default
A0A1B4XWW5_A	148		False	0	0	Tenacibaculum phage pT24	unclassified sequence	Heunggongvirae	1880590	d_Viruses;-_Duplodnaviria;k_Heunggongvirae;p_Uroviricota;c_Caudoviricetes;g_Kungbxnavirus;s_Kungbxnavirus pT24;-_Tenacibaculum phage pT24	tenacibaculum phage pt24	0	Non-enveloped			Non-enveloped	phage_default
A0A1B4XWW7_A	157		False	0	0	Tenacibaculum phage pT24	unclassified sequence	Heunggongvirae	1880590	d_Viruses;-_Duplodnaviria;k_Heunggongvirae;p_Uroviricota;c_Caudoviricetes;g_Kungbxnavirus;s_Kungbxnavirus pT24;-_Tenacibaculum phage pT24	tenacibaculum phage pt24	0	Non-enveloped			Non-enveloped	phage_default
A0A1B4XWX0_A	199		False	0	0	Tenacibaculum phage pT24	unclassified sequence	Heunggongvirae	1880590	d_Viruses;-_Duplodnaviria;k_Heunggongvirae;p_Uroviricota;c_Caudoviricetes;g_Kungbxnavirus;s_Kungbxnavirus pT24;-_Tenacibaculum phage pT24	tenacibaculum phage pt24	0	Non-enveloped			Non-enveloped	phage_default
A0A1B4XWX1_A	470		False	0	0	Tenacibaculum phage pT24	unclassified sequence	Heunggongvirae	1880590	d_Viruses;-_Duplodnaviria;k_Heunggongvirae;p_Uroviricota;c_Caudoviricetes;g_Kungbxnavirus;s_Kungbxnavirus pT24;-_Tenacibaculum phage pT24	tenacibaculum phage pt24	0	Non-enveloped			Non-enveloped	phage_default
A0A1B4XWX2_A	197		False	0	0	Tenacibaculum phage pT24	unclassified sequence	Heunggongvirae	1880590	d_Viruses;-_Duplodnaviria;k_Heunggongvirae;p_Uroviricota;c_Caudoviricetes;g_Kungbxnavirus;s_Kungbxnavirus pT24;-_Tenacibaculum phage pT24	tenacibaculum phage pt24	0	Non-enveloped			Non-enveloped	phage_default
A0A1B4XWX3_A	208		False	0	0	Tenacibaculum phage pT24	unclassified sequence	Heunggongvirae	1880590	d_Viruses;-_Duplodnaviria;k_Heunggongvirae;p_Uroviricota;c_Caudoviricetes;g_Kungbxnavirus;s_Kungbxnavirus pT24;-_Tenacibaculum phage pT24	tenacibaculum phage pt24	0	Non-enveloped			Non-enveloped	phage_default
A0A1B4XWX6_A	1070		False	0	0	Tenacibaculum phage pT24	unclassified sequence	Heunggongvirae	1880590	d_Viruses;-_Duplodnaviria;k_Heunggongvirae;p_Uroviricota;c_Caudoviricetes;g_Kungbxnavirus;s_Kungbxnavirus pT24;-_Tenacibaculum phage pT24	tenacibaculum phage pt24	0	Non-enveloped			Non-enveloped	phage_default
A0A1B4XWX7_A	191		False	0	0	Tenacibaculum phage pT24	unclassified sequence	Heunggongvirae	1880590	d_Viruses;-_Duplodnaviria;k_Heunggongvirae;p_Uroviricota;c_Caudoviricetes;g_Kungbxnavirus;s_Kungbxnavirus pT24;-_Tenacibaculum phage pT24	tenacibaculum phage pt24	0	Non-enveloped			Non-enveloped	phage_default
A0A1B4XWX8_A	264		False	0	0	Tenacibaculum phage pT24	unclassified sequence	Heunggongvirae	1880590	d_Viruses;-_Duplodnaviria;k_Heunggongvirae;p_Uroviricota;c_Caudoviricetes;g_Kungbxnavirus;s_Kungbxnavirus pT24;-_Tenacibaculum phage pT24	tenacibaculum phage pt24	0	Non-enveloped			Non-enveloped	phage_default
A0A1B4XWX9_A	119		False	0	0	Tenacibaculum phage pT24	unclassified sequence	Heunggongvirae	1880590	d_Viruses;-_Duplodnaviria;k_Heunggongvirae;p_Uroviricota;c_Caudoviricetes;g_Kungbxnavirus;s_Kungbxnavirus pT24;-_Tenacibaculum phage pT24	tenacibaculum phage pt24	0	Non-enveloped			Non-enveloped	phage_default
A0A1B4XWY0_A	193	TMH	False	1	0	Tenacibaculum phage pT24	unclassified sequence	Heunggongvirae	1880590	d_Viruses;-_Duplodnaviria;k_Heunggongvirae;p_Uroviricota;c_Caudoviricetes;g_Kungbxnavirus;s_Kungbxnavirus pT24;-_Tenacibaculum phage pT24	tenacibaculum phage pt24	1	Non-enveloped			Non-enveloped	phage_default
A0A1B4XWY1_A	180		False	0	0	Tenacibaculum phage pT24	unclassified sequence	Heunggongvirae	1880590	d_Viruses;-_Duplodnaviria;k_Heunggongvirae;p_Uroviricota;c_Caudoviricetes;g_Kungbxnavirus;s_Kungbxnavirus pT24;-_Tenacibaculum phage pT24	tenacibaculum phage pt24	0	Non-enveloped			Non-enveloped	phage_default
A0A1B4XWY2_A	210		False	0	0	Tenacibaculum phage pT24	unclassified sequence	Heunggongvirae	1880590	d_Viruses;-_Duplodnaviria;k_Heunggongvirae;p_Uroviricota;c_Caudoviricetes;g_Kungbxnavirus;s_Kungbxnavirus pT24;-_Tenacibaculum phage pT24	tenacibaculum phage pt24	0	Non-enveloped			Non-enveloped	phage_default
A0A1B4XWY3_A	119		False	0	0	Tenacibaculum phage pT24	unclassified sequence	Heunggongvirae	1880590	d_Viruses;-_Duplodnaviria;k_Heunggongvirae;p_Uroviricota;c_Caudoviricetes;g_Kungbxnavirus;s_Kungbxnavirus pT24;-_Tenacibaculum phage pT24	tenacibaculum phage pt24	0	Non-enveloped			Non-enveloped	phage_default
A0A1B4XWY5_A	242		False	0	0	Tenacibaculum phage pT24	unclassified sequence	Heunggongvirae	1880590	d_Viruses;-_Duplodnaviria;k_Heunggongvirae;p_Uroviricota;c_Caudoviricetes;g_Kungbxnavirus;s_Kungbxnavirus pT24;-_Tenacibaculum phage pT24	tenacibaculum phage pt24	0	Non-enveloped			Non-enveloped	phage_default
A0A1B4XWY6_A	190	TMH	True	1	0	Tenacibaculum phage pT24	unclassified sequence	Heunggongvirae	1880590	d_Viruses;-_Duplodnaviria;k_Heunggongvirae;p_Uroviricota;c_Caudoviricetes;g_Kungbxnavirus;s_Kungbxnavirus pT24;-_Tenacibaculum phage pT24	tenacibaculum phage pt24	1	Non-enveloped			Non-enveloped	phage_default
A0A1B4XWY7_A	114		False	0	0	Tenacibaculum phage pT24	unclassified sequence	Heunggongvirae	1880590	d_Viruses;-_Duplodnaviria;k_Heunggongvirae;p_Uroviricota;c_Caudoviricetes;g_Kungbxnavirus;s_Kungbxnavirus pT24;-_Tenacibaculum phage pT24	tenacibaculum phage pt24	0	Non-enveloped			Non-enveloped	phage_default
A0A1B4XWY8_A	106		False	0	0	Tenacibaculum phage pT24	unclassified sequence	Heunggongvirae	1880590	d_Viruses;-_Duplodnaviria;k_Heunggongvirae;p_Uroviricota;c_Caudoviricetes;g_Kungbxnavirus;s_Kungbxnavirus pT24;-_Tenacibaculum phage pT24	tenacibaculum phage pt24	0	Non-enveloped			Non-enveloped	phage_default
A0A1B4XWZ1_A	148		False	0	0	Tenacibaculum phage pT24	unclassified sequence	Heunggongvirae	1880590	d_Viruses;-_Duplodnaviria;k_Heunggongvirae;p_Uroviricota;c_Caudoviricetes;g_Kungbxnavirus;s_Kungbxnavirus pT24;-_Tenacibaculum phage pT24	tenacibaculum phage pt24	0	Non-enveloped			Non-enveloped	phage_default
A0A1B4XWZ2_A	200		False	0	0	Tenacibaculum phage pT24	unclassified sequence	Heunggongvirae	1880590	d_Viruses;-_Duplodnaviria;k_Heunggongvirae;p_Uroviricota;c_Caudoviricetes;g_Kungbxnavirus;s_Kungbxnavirus pT24;-_Tenacibaculum phage pT24	tenacibaculum phage pt24	0	Non-enveloped			Non-enveloped	phage_default
A0A1B4XWZ3_A	100		False	0	0	Tenacibaculum phage pT24	unclassified sequence	Heunggongvirae	1880590	d_Viruses;-_Duplodnaviria;k_Heunggongvirae;p_Uroviricota;c_Caudoviricetes;g_Kungbxnavirus;s_Kungbxnavirus pT24;-_Tenacibaculum phage pT24	tenacibaculum phage pt24	0	Non-enveloped			Non-enveloped	phage_default
A0A1B4XWZ4_A	185		False	0	0	Tenacibaculum phage pT24	unclassified sequence	Heunggongvirae	1880590	d_Viruses;-_Duplodnaviria;k_Heunggongvirae;p_Uroviricota;c_Caudoviricetes;g_Kungbxnavirus;s_Kungbxnavirus pT24;-_Tenacibaculum phage pT24	tenacibaculum phage pt24	0	Non-enveloped			Non-enveloped	phage_default
A0A1B4XWZ5_A	148		False	0	0	Tenacibaculum phage pT24	unclassified sequence	Heunggongvirae	1880590	d_Viruses;-_Duplodnaviria;k_Heunggongvirae;p_Uroviricota;c_Caudoviricetes;g_Kungbxnavirus;s_Kungbxnavirus pT24;-_Tenacibaculum phage pT24	tenacibaculum phage pt24	0	Non-enveloped			Non-enveloped	phage_default
A0A1B4XWZ6_A	207		False	0	0	Tenacibaculum phage pT24	unclassified sequence	Heunggongvirae	1880590	d_Viruses;-_Duplodnaviria;k_Heunggongvirae;p_Uroviricota;c_Caudoviricetes;g_Kungbxnavirus;s_Kungbxnavirus pT24;-_Tenacibaculum phage pT24	tenacibaculum phage pt24	0	Non-enveloped			Non-enveloped	phage_default
A0A1B4XWZ7_A	237		False	0	0	Tenacibaculum phage pT24	unclassified sequence	Heunggongvirae	1880590	d_Viruses;-_Duplodnaviria;k_Heunggongvirae;p_Uroviricota;c_Caudoviricetes;g_Kungbxnavirus;s_Kungbxnavirus pT24;-_Tenacibaculum phage pT24	tenacibaculum phage pt24	0	Non-enveloped			Non-enveloped	phage_default
A0A1B4XWZ8_A	179		False	0	0	Tenacibaculum phage pT24	unclassified sequence	Heunggongvirae	1880590	d_Viruses;-_Duplodnaviria;k_Heunggongvirae;p_Uroviricota;c_Caudoviricetes;g_Kungbxnavirus;s_Kungbxnavirus pT24;-_Tenacibaculum phage pT24	tenacibaculum phage pt24	0	Non-enveloped			Non-enveloped	phage_default
A0A1B4XWZ9_A	119		False	0	0	Tenacibaculum phage pT24	unclassified sequence	Heunggongvirae	1880590	d_Viruses;-_Duplodnaviria;k_Heunggongvirae;p_Uroviricota;c_Caudoviricetes;g_Kungbxnavirus;s_Kungbxnavirus pT24;-_Tenacibaculum phage pT24	tenacibaculum phage pt24	0	Non-enveloped			Non-enveloped	phage_default
A0A1B4XX01_A	229		False	0	0	Tenacibaculum phage pT24	unclassified sequence	Heunggongvirae	1880590	d_Viruses;-_Duplodnaviria;k_Heunggongvirae;p_Uroviricota;c_Caudoviricetes;g_Kungbxnavirus;s_Kungbxnavirus pT24;-_Tenacibaculum phage pT24	tenacibaculum phage pt24	0	Non-enveloped			Non-enveloped	phage_default
A0A1B4XX02_A	114		False	0	0	Tenacibaculum phage pT24	unclassified sequence	Heunggongvirae	1880590	d_Viruses;-_Duplodnaviria;k_Heunggongvirae;p_Uroviricota;c_Caudoviricetes;g_Kungbxnavirus;s_Kungbxnavirus pT24;-_Tenacibaculum phage pT24	tenacibaculum phage pt24	0	Non-enveloped			Non-enveloped	phage_default
A0A1B4XX03_A	127		False	0	0	Tenacibaculum phage pT24	unclassified sequence	Heunggongvirae	1880590	d_Viruses;-_Duplodnaviria;k_Heunggongvirae;p_Uroviricota;c_Caudoviricetes;g_Kungbxnavirus;s_Kungbxnavirus pT24;-_Tenacibaculum phage pT24	tenacibaculum phage pt24	0	Non-enveloped			Non-enveloped	phage_default
A0A1B4XX04_A	104		False	0	0	Tenacibaculum phage pT24	unclassified sequence	Heunggongvirae	1880590	d_Viruses;-_Duplodnaviria;k_Heunggongvirae;p_Uroviricota;c_Caudoviricetes;g_Kungbxnavirus;s_Kungbxnavirus pT24;-_Tenacibaculum phage pT24	tenacibaculum phage pt24	0	Non-enveloped			Non-enveloped	phage_default
A0A1B4XX06_A	220		False	0	0	Tenacibaculum phage pT24	unclassified sequence	Heunggongvirae	1880590	d_Viruses;-_Duplodnaviria;k_Heunggongvirae;p_Uroviricota;c_Caudoviricetes;g_Kungbxnavirus;s_Kungbxnavirus pT24;-_Tenacibaculum phage pT24	tenacibaculum phage pt24	0	Non-enveloped			Non-enveloped	phage_default
A0A1B4XX07_A	163		False	0	0	Tenacibaculum phage pT24	unclassified sequence	Heunggongvirae	1880590	d_Viruses;-_Duplodnaviria;k_Heunggongvirae;p_Uroviricota;c_Caudoviricetes;g_Kungbxnavirus;s_Kungbxnavirus pT24;-_Tenacibaculum phage pT24	tenacibaculum phage pt24	0	Non-enveloped			Non-enveloped	phage_default
A0A1B4XX08_A	327		False	0	0	Tenacibaculum phage pT24	unclassified sequence	Heunggongvirae	1880590	d_Viruses;-_Duplodnaviria;k_Heunggongvirae;p_Uroviricota;c_Caudoviricetes;g_Kungbxnavirus;s_Kungbxnavirus pT24;-_Tenacibaculum phage pT24	tenacibaculum phage pt24	0	Non-enveloped			Non-enveloped	phage_default
A0A1B4XX09_A	154		False	0	0	Tenacibaculum phage pT24	unclassified sequence	Heunggongvirae	1880590	d_Viruses;-_Duplodnaviria;k_Heunggongvirae;p_Uroviricota;c_Caudoviricetes;g_Kungbxnavirus;s_Kungbxnavirus pT24;-_Tenacibaculum phage pT24	tenacibaculum phage pt24	0	Non-enveloped			Non-enveloped	phage_default
A0A1B4XX10_A	48		False	0	0	Tenacibaculum phage pT24	unclassified sequence	Heunggongvirae	1880590	d_Viruses;-_Duplodnaviria;k_Heunggongvirae;p_Uroviricota;c_Caudoviricetes;g_Kungbxnavirus;s_Kungbxnavirus pT24;-_Tenacibaculum phage pT24	tenacibaculum phage pt24	0	Non-enveloped			Non-enveloped	phage_default
A0A1B4XX11_A	77		False	0	0	Tenacibaculum phage pT24	unclassified sequence	Heunggongvirae	1880590	d_Viruses;-_Duplodnaviria;k_Heunggongvirae;p_Uroviricota;c_Caudoviricetes;g_Kungbxnavirus;s_Kungbxnavirus pT24;-_Tenacibaculum phage pT24	tenacibaculum phage pt24	0	Non-enveloped			Non-enveloped	phage_default
A0A1B4XX12_A	266		False	0	0	Tenacibaculum phage pT24	unclassified sequence	Heunggongvirae	1880590	d_Viruses;-_Duplodnaviria;k_Heunggongvirae;p_Uroviricota;c_Caudoviricetes;g_Kungbxnavirus;s_Kungbxnavirus pT24;-_Tenacibaculum phage pT24	tenacibaculum phage pt24	0	Non-enveloped			Non-enveloped	phage_default
A0A1B4XX13_A	225		False	0	0	Tenacibaculum phage pT24	unclassified sequence	Heunggongvirae	1880590	d_Viruses;-_Duplodnaviria;k_Heunggongvirae;p_Uroviricota;c_Caudoviricetes;g_Kungbxnavirus;s_Kungbxnavirus pT24;-_Tenacibaculum phage pT24	tenacibaculum phage pt24	0	Non-enveloped			Non-enveloped	phage_default
A0A1B4XX15_A	90		False	0	0	Tenacibaculum phage pT24	unclassified sequence	Heunggongvirae	1880590	d_Viruses;-_Duplodnaviria;k_Heunggongvirae;p_Uroviricota;c_Caudoviricetes;g_Kungbxnavirus;s_Kungbxnavirus pT24;-_Tenacibaculum phage pT24	tenacibaculum phage pt24	0	Non-enveloped			Non-enveloped	phage_default
A0A1B4XX16_A	154		False	0	0	Tenacibaculum phage pT24	unclassified sequence	Heunggongvirae	1880590	d_Viruses;-_Duplodnaviria;k_Heunggongvirae;p_Uroviricota;c_Caudoviricetes;g_Kungbxnavirus;s_Kungbxnavirus pT24;-_Tenacibaculum phage pT24	tenacibaculum phage pt24	0	Non-enveloped			Non-enveloped	phage_default
A0A1B4XX17_A	204		False	0	0	Tenacibaculum phage pT24	unclassified sequence	Heunggongvirae	1880590	d_Viruses;-_Duplodnaviria;k_Heunggongvirae;p_Uroviricota;c_Caudoviricetes;g_Kungbxnavirus;s_Kungbxnavirus pT24;-_Tenacibaculum phage pT24	tenacibaculum phage pt24	0	Non-enveloped			Non-enveloped	phage_default
A0A1B4XX18_A	80		False	0	0	Tenacibaculum phage pT24	unclassified sequence	Heunggongvirae	1880590	d_Viruses;-_Duplodnaviria;k_Heunggongvirae;p_Uroviricota;c_Caudoviricetes;g_Kungbxnavirus;s_Kungbxnavirus pT24;-_Tenacibaculum phage pT24	tenacibaculum phage pt24	0	Non-enveloped			Non-enveloped	phage_default
A0A1B4XX20_A	52		False	0	0	Tenacibaculum phage pT24	unclassified sequence	Heunggongvirae	1880590	d_Viruses;-_Duplodnaviria;k_Heunggongvirae;p_Uroviricota;c_Caudoviricetes;g_Kungbxnavirus;s_Kungbxnavirus pT24;-_Tenacibaculum phage pT24	tenacibaculum phage pt24	0	Non-enveloped			Non-enveloped	phage_default
A0A1B4XX22_A	150		False	0	0	Tenacibaculum phage pT24	unclassified sequence	Heunggongvirae	1880590	d_Viruses;-_Duplodnaviria;k_Heunggongvirae;p_Uroviricota;c_Caudoviricetes;g_Kungbxnavirus;s_Kungbxnavirus pT24;-_Tenacibaculum phage pT24	tenacibaculum phage pt24	0	Non-enveloped			Non-enveloped	phage_default
A0A1B4XX24_A	81		False	0	0	Tenacibaculum phage pT24	unclassified sequence	Heunggongvirae	1880590	d_Viruses;-_Duplodnaviria;k_Heunggongvirae;p_Uroviricota;c_Caudoviricetes;g_Kungbxnavirus;s_Kungbxnavirus pT24;-_Tenacibaculum phage pT24	tenacibaculum phage pt24	0	Non-enveloped			Non-enveloped	phage_default
A0A1B4XX25_A	145		False	0	0	Tenacibaculum phage pT24	unclassified sequence	Heunggongvirae	1880590	d_Viruses;-_Duplodnaviria;k_Heunggongvirae;p_Uroviricota;c_Caudoviricetes;g_Kungbxnavirus;s_Kungbxnavirus pT24;-_Tenacibaculum phage pT24	tenacibaculum phage pt24	0	Non-enveloped			Non-enveloped	phage_default
A0A1B4XX26_A	64		False	0	0	Tenacibaculum phage pT24	unclassified sequence	Heunggongvirae	1880590	d_Viruses;-_Duplodnaviria;k_Heunggongvirae;p_Uroviricota;c_Caudoviricetes;g_Kungbxnavirus;s_Kungbxnavirus pT24;-_Tenacibaculum phage pT24	tenacibaculum phage pt24	0	Non-enveloped			Non-enveloped	phage_default
A0A1B4XX30_A	46		False	0	0	Tenacibaculum phage pT24	unclassified sequence	Heunggongvirae	1880590	d_Viruses;-_Duplodnaviria;k_Heunggongvirae;p_Uroviricota;c_Caudoviricetes;g_Kungbxnavirus;s_Kungbxnavirus pT24;-_Tenacibaculum phage pT24	tenacibaculum phage pt24	0	Non-enveloped			Non-enveloped	phage_default
A0A1B4XX31_A	263		False	0	0	Tenacibaculum phage pT24	unclassified sequence	Heunggongvirae	1880590	d_Viruses;-_Duplodnaviria;k_Heunggongvirae;p_Uroviricota;c_Caudoviricetes;g_Kungbxnavirus;s_Kungbxnavirus pT24;-_Tenacibaculum phage pT24	tenacibaculum phage pt24	0	Non-enveloped			Non-enveloped	phage_default
A0A1B4XX33_A	88		False	0	0	Tenacibaculum phage pT24	unclassified sequence	Heunggongvirae	1880590	d_Viruses;-_Duplodnaviria;k_Heunggongvirae;p_Uroviricota;c_Caudoviricetes;g_Kungbxnavirus;s_Kungbxnavirus pT24;-_Tenacibaculum phage pT24	tenacibaculum phage pt24	0	Non-enveloped			Non-enveloped	phage_default
A0A1B4XX35_A	191		False	0	0	Tenacibaculum phage pT24	unclassified sequence	Heunggongvirae	1880590	d_Viruses;-_Duplodnaviria;k_Heunggongvirae;p_Uroviricota;c_Caudoviricetes;g_Kungbxnavirus;s_Kungbxnavirus pT24;-_Tenacibaculum phage pT24	tenacibaculum phage pt24	0	Non-enveloped			Non-enveloped	phage_default
A0A1B4XX36_A	61		False	0	0	Tenacibaculum phage pT24	unclassified sequence	Heunggongvirae	1880590	d_Viruses;-_Duplodnaviria;k_Heunggongvirae;p_Uroviricota;c_Caudoviricetes;g_Kungbxnavirus;s_Kungbxnavirus pT24;-_Tenacibaculum phage pT24	tenacibaculum phage pt24	0	Non-enveloped			Non-enveloped	phage_default
A0A1B4XX38_A	111		False	0	0	Tenacibaculum phage pT24	unclassified sequence	Heunggongvirae	1880590	d_Viruses;-_Duplodnaviria;k_Heunggongvirae;p_Uroviricota;c_Caudoviricetes;g_Kungbxnavirus;s_Kungbxnavirus pT24;-_Tenacibaculum phage pT24	tenacibaculum phage pt24	0	Non-enveloped			Non-enveloped	phage_default
A0A1B4XX39_A	76		False	0	0	Tenacibaculum phage pT24	unclassified sequence	Heunggongvirae	1880590	d_Viruses;-_Duplodnaviria;k_Heunggongvirae;p_Uroviricota;c_Caudoviricetes;g_Kungbxnavirus;s_Kungbxnavirus pT24;-_Tenacibaculum phage pT24	tenacibaculum phage pt24	0	Non-enveloped			Non-enveloped	phage_default
A0A1B4XX40_A	68		False	0	0	Tenacibaculum phage pT24	unclassified sequence	Heunggongvirae	1880590	d_Viruses;-_Duplodnaviria;k_Heunggongvirae;p_Uroviricota;c_Caudoviricetes;g_Kungbxnavirus;s_Kungbxnavirus pT24;-_Tenacibaculum phage pT24	tenacibaculum phage pt24	0	Non-enveloped			Non-enveloped	phage_default
A0A1B4XX41_A	345		False	0	0	Tenacibaculum phage pT24	unclassified sequence	Heunggongvirae	1880590	d_Viruses;-_Duplodnaviria;k_Heunggongvirae;p_Uroviricota;c_Caudoviricetes;g_Kungbxnavirus;s_Kungbxnavirus pT24;-_Tenacibaculum phage pT24	tenacibaculum phage pt24	0	Non-enveloped			Non-enveloped	phage_default
A0A1B4XX43_A	144		False	0	0	Tenacibaculum phage pT24	unclassified sequence	Heunggongvirae	1880590	d_Viruses;-_Duplodnaviria;k_Heunggongvirae;p_Uroviricota;c_Caudoviricetes;g_Kungbxnavirus;s_Kungbxnavirus pT24;-_Tenacibaculum phage pT24	tenacibaculum phage pt24	0	Non-enveloped			Non-enveloped	phage_default
A0A1B4XX44_A	152		False	0	0	Tenacibaculum phage pT24	unclassified sequence	Heunggongvirae	1880590	d_Viruses;-_Duplodnaviria;k_Heunggongvirae;p_Uroviricota;c_Caudoviricetes;g_Kungbxnavirus;s_Kungbxnavirus pT24;-_Tenacibaculum phage pT24	tenacibaculum phage pt24	0	Non-enveloped			Non-enveloped	phage_default
A0A1B4XX46_A	166		False	0	0	Tenacibaculum phage pT24	unclassified sequence	Heunggongvirae	1880590	d_Viruses;-_Duplodnaviria;k_Heunggongvirae;p_Uroviricota;c_Caudoviricetes;g_Kungbxnavirus;s_Kungbxnavirus pT24;-_Tenacibaculum phage pT24	tenacibaculum phage pt24	0	Non-enveloped			Non-enveloped	phage_default
A0A1B4XX47_A	146		False	0	0	Tenacibaculum phage pT24	unclassified sequence	Heunggongvirae	1880590	d_Viruses;-_Duplodnaviria;k_Heunggongvirae;p_Uroviricota;c_Caudoviricetes;g_Kungbxnavirus;s_Kungbxnavirus pT24;-_Tenacibaculum phage pT24	tenacibaculum phage pt24	0	Non-enveloped			Non-enveloped	phage_default
A0A1B4XX50_A	97		False	0	0	Tenacibaculum phage pT24	unclassified sequence	Heunggongvirae	1880590	d_Viruses;-_Duplodnaviria;k_Heunggongvirae;p_Uroviricota;c_Caudoviricetes;g_Kungbxnavirus;s_Kungbxnavirus pT24;-_Tenacibaculum phage pT24	tenacibaculum phage pt24	0	Non-enveloped			Non-enveloped	phage_default
A0A1B4XX51_A	308	TMH	False	6	0	Tenacibaculum phage pT24	unclassified sequence	Heunggongvirae	1880590	d_Viruses;-_Duplodnaviria;k_Heunggongvirae;p_Uroviricota;c_Caudoviricetes;g_Kungbxnavirus;s_Kungbxnavirus pT24;-_Tenacibaculum phage pT24	tenacibaculum phage pt24	1	Non-enveloped			Non-enveloped	phage_default
A0A1B4XX52_A	48	TMH	False	1	0	Tenacibaculum phage pT24	unclassified sequence	Heunggongvirae	1880590	d_Viruses;-_Duplodnaviria;k_Heunggongvirae;p_Uroviricota;c_Caudoviricetes;g_Kungbxnavirus;s_Kungbxnavirus pT24;-_Tenacibaculum phage pT24	tenacibaculum phage pt24	1	Non-enveloped			Non-enveloped	phage_default
A0A1B4XX53_A	270		False	0	0	Tenacibaculum phage pT24	unclassified sequence	Heunggongvirae	1880590	d_Viruses;-_Duplodnaviria;k_Heunggongvirae;p_Uroviricota;c_Caudoviricetes;g_Kungbxnavirus;s_Kungbxnavirus pT24;-_Tenacibaculum phage pT24	tenacibaculum phage pt24	0	Non-enveloped			Non-enveloped	phage_default
A0A1B4XX54_A	116		True	0	0	Tenacibaculum phage pT24	unclassified sequence	Heunggongvirae	1880590	d_Viruses;-_Duplodnaviria;k_Heunggongvirae;p_Uroviricota;c_Caudoviricetes;g_Kungbxnavirus;s_Kungbxnavirus pT24;-_Tenacibaculum phage pT24	tenacibaculum phage pt24	0	Non-enveloped			Non-enveloped	phage_default
A0A1B4XX56_A	135		False	0	0	Tenacibaculum phage pT24	unclassified sequence	Heunggongvirae	1880590	d_Viruses;-_Duplodnaviria;k_Heunggongvirae;p_Uroviricota;c_Caudoviricetes;g_Kungbxnavirus;s_Kungbxnavirus pT24;-_Tenacibaculum phage pT24	tenacibaculum phage pt24	0	Non-enveloped			Non-enveloped	phage_default
A0A1B4XX58_A	73		False	0	0	Tenacibaculum phage pT24	unclassified sequence	Heunggongvirae	1880590	d_Viruses;-_Duplodnaviria;k_Heunggongvirae;p_Uroviricota;c_Caudoviricetes;g_Kungbxnavirus;s_Kungbxnavirus pT24;-_Tenacibaculum phage pT24	tenacibaculum phage pt24	0	Non-enveloped			Non-enveloped	phage_default
A0A1B4XX59_A	118		False	0	0	Tenacibaculum phage pT24	unclassified sequence	Heunggongvirae	1880590	d_Viruses;-_Duplodnaviria;k_Heunggongvirae;p_Uroviricota;c_Caudoviricetes;g_Kungbxnavirus;s_Kungbxnavirus pT24;-_Tenacibaculum phage pT24	tenacibaculum phage pt24	0	Non-enveloped			Non-enveloped	phage_default
A0A1B4XX60_A	129		False	0	0	Tenacibaculum phage pT24	unclassified sequence	Heunggongvirae	1880590	d_Viruses;-_Duplodnaviria;k_Heunggongvirae;p_Uroviricota;c_Caudoviricetes;g_Kungbxnavirus;s_Kungbxnavirus pT24;-_Tenacibaculum phage pT24	tenacibaculum phage pt24	0	Non-enveloped			Non-enveloped	phage_default
A0A1B4XX61_A	62		False	0	0	Tenacibaculum phage pT24	unclassified sequence	Heunggongvirae	1880590	d_Viruses;-_Duplodnaviria;k_Heunggongvirae;p_Uroviricota;c_Caudoviricetes;g_Kungbxnavirus;s_Kungbxnavirus pT24;-_Tenacibaculum phage pT24	tenacibaculum phage pt24	0	Non-enveloped			Non-enveloped	phage_default
A0A1B4XX62_A	116		False	0	0	Tenacibaculum phage pT24	unclassified sequence	Heunggongvirae	1880590	d_Viruses;-_Duplodnaviria;k_Heunggongvirae;p_Uroviricota;c_Caudoviricetes;g_Kungbxnavirus;s_Kungbxnavirus pT24;-_Tenacibaculum phage pT24	tenacibaculum phage pt24	0	Non-enveloped			Non-enveloped	phage_default
A0A1B4XX63_A	230		False	0	0	Tenacibaculum phage pT24	unclassified sequence	Heunggongvirae	1880590	d_Viruses;-_Duplodnaviria;k_Heunggongvirae;p_Uroviricota;c_Caudoviricetes;g_Kungbxnavirus;s_Kungbxnavirus pT24;-_Tenacibaculum phage pT24	tenacibaculum phage pt24	0	Non-enveloped			Non-enveloped	phage_default
A0A1B4XX64_A	132		False	0	0	Tenacibaculum phage pT24	unclassified sequence	Heunggongvirae	1880590	d_Viruses;-_Duplodnaviria;k_Heunggongvirae;p_Uroviricota;c_Caudoviricetes;g_Kungbxnavirus;s_Kungbxnavirus pT24;-_Tenacibaculum phage pT24	tenacibaculum phage pt24	0	Non-enveloped			Non-enveloped	phage_default
A0A1B4XX65_A	68		False	0	0	Tenacibaculum phage pT24	unclassified sequence	Heunggongvirae	1880590	d_Viruses;-_Duplodnaviria;k_Heunggongvirae;p_Uroviricota;c_Caudoviricetes;g_Kungbxnavirus;s_Kungbxnavirus pT24;-_Tenacibaculum phage pT24	tenacibaculum phage pt24	0	Non-enveloped			Non-enveloped	phage_default
A0A1B4XX66_A	142		False	0	0	Tenacibaculum phage pT24	unclassified sequence	Heunggongvirae	1880590	d_Viruses;-_Duplodnaviria;k_Heunggongvirae;p_Uroviricota;c_Caudoviricetes;g_Kungbxnavirus;s_Kungbxnavirus pT24;-_Tenacibaculum phage pT24	tenacibaculum phage pt24	0	Non-enveloped			Non-enveloped	phage_default
A0A1B4XX67_A	217		False	0	0	Tenacibaculum phage pT24	unclassified sequence	Heunggongvirae	1880590	d_Viruses;-_Duplodnaviria;k_Heunggongvirae;p_Uroviricota;c_Caudoviricetes;g_Kungbxnavirus;s_Kungbxnavirus pT24;-_Tenacibaculum phage pT24	tenacibaculum phage pt24	0	Non-enveloped			Non-enveloped	phage_default
A0A1B4XX68_A	149		False	0	0	Tenacibaculum phage pT24	unclassified sequence	Heunggongvirae	1880590	d_Viruses;-_Duplodnaviria;k_Heunggongvirae;p_Uroviricota;c_Caudoviricetes;g_Kungbxnavirus;s_Kungbxnavirus pT24;-_Tenacibaculum phage pT24	tenacibaculum phage pt24	0	Non-enveloped			Non-enveloped	phage_default
A0A1B4XX71_A	45	TMH	False	1	0	Tenacibaculum phage pT24	unclassified sequence	Heunggongvirae	1880590	d_Viruses;-_Duplodnaviria;k_Heunggongvirae;p_Uroviricota;c_Caudoviricetes;g_Kungbxnavirus;s_Kungbxnavirus pT24;-_Tenacibaculum phage pT24	tenacibaculum phage pt24	1	Non-enveloped			Non-enveloped	phage_default
A0A1B4XX72_A	297		False	0	0	Tenacibaculum phage pT24	unclassified sequence	Heunggongvirae	1880590	d_Viruses;-_Duplodnaviria;k_Heunggongvirae;p_Uroviricota;c_Caudoviricetes;g_Kungbxnavirus;s_Kungbxnavirus pT24;-_Tenacibaculum phage pT24	tenacibaculum phage pt24	0	Non-enveloped			Non-enveloped	phage_default
A0A1B4XX73_A	102		False	0	0	Tenacibaculum phage pT24	unclassified sequence	Heunggongvirae	1880590	d_Viruses;-_Duplodnaviria;k_Heunggongvirae;p_Uroviricota;c_Caudoviricetes;g_Kungbxnavirus;s_Kungbxnavirus pT24;-_Tenacibaculum phage pT24	tenacibaculum phage pt24	0	Non-enveloped			Non-enveloped	phage_default
A0A1B4XX74_A	199		False	0	0	Tenacibaculum phage pT24	unclassified sequence	Heunggongvirae	1880590	d_Viruses;-_Duplodnaviria;k_Heunggongvirae;p_Uroviricota;c_Caudoviricetes;g_Kungbxnavirus;s_Kungbxnavirus pT24;-_Tenacibaculum phage pT24	tenacibaculum phage pt24	0	Non-enveloped			Non-enveloped	phage_default
A0A1B4XX75_A	128		False	0	0	Tenacibaculum phage pT24	unclassified sequence	Heunggongvirae	1880590	d_Viruses;-_Duplodnaviria;k_Heunggongvirae;p_Uroviricota;c_Caudoviricetes;g_Kungbxnavirus;s_Kungbxnavirus pT24;-_Tenacibaculum phage pT24	tenacibaculum phage pt24	0	Non-enveloped			Non-enveloped	phage_default
A0A1B4XX78_A	194		False	0	0	Tenacibaculum phage pT24	unclassified sequence	Heunggongvirae	1880590	d_Viruses;-_Duplodnaviria;k_Heunggongvirae;p_Uroviricota;c_Caudoviricetes;g_Kungbxnavirus;s_Kungbxnavirus pT24;-_Tenacibaculum phage pT24	tenacibaculum phage pt24	0	Non-enveloped			Non-enveloped	phage_default
A0A1B4XX80_A	181		False	0	0	Tenacibaculum phage pT24	unclassified sequence	Heunggongvirae	1880590	d_Viruses;-_Duplodnaviria;k_Heunggongvirae;p_Uroviricota;c_Caudoviricetes;g_Kungbxnavirus;s_Kungbxnavirus pT24;-_Tenacibaculum phage pT24	tenacibaculum phage pt24	0	Non-enveloped			Non-enveloped	phage_default
A0A1B4XX81_A	201		False	0	0	Tenacibaculum phage pT24	unclassified sequence	Heunggongvirae	1880590	d_Viruses;-_Duplodnaviria;k_Heunggongvirae;p_Uroviricota;c_Caudoviricetes;g_Kungbxnavirus;s_Kungbxnavirus pT24;-_Tenacibaculum phage pT24	tenacibaculum phage pt24	0	Non-enveloped			Non-enveloped	phage_default
A0A1B4XX82_A	103		False	0	0	Tenacibaculum phage pT24	unclassified sequence	Heunggongvirae	1880590	d_Viruses;-_Duplodnaviria;k_Heunggongvirae;p_Uroviricota;c_Caudoviricetes;g_Kungbxnavirus;s_Kungbxnavirus pT24;-_Tenacibaculum phage pT24	tenacibaculum phage pt24	0	Non-enveloped			Non-enveloped	phage_default
A0A1B4XX83_A	108		False	0	0	Tenacibaculum phage pT24	unclassified sequence	Heunggongvirae	1880590	d_Viruses;-_Duplodnaviria;k_Heunggongvirae;p_Uroviricota;c_Caudoviricetes;g_Kungbxnavirus;s_Kungbxnavirus pT24;-_Tenacibaculum phage pT24	tenacibaculum phage pt24	0	Non-enveloped			Non-enveloped	phage_default
A0A1B4XX88_A	93		False	0	0	Tenacibaculum phage pT24	unclassified sequence	Heunggongvirae	1880590	d_Viruses;-_Duplodnaviria;k_Heunggongvirae;p_Uroviricota;c_Caudoviricetes;g_Kungbxnavirus;s_Kungbxnavirus pT24;-_Tenacibaculum phage pT24	tenacibaculum phage pt24	0	Non-enveloped			Non-enveloped	phage_default
A0A1B4XX89_A	79	TMH	False	2	0	Tenacibaculum phage pT24	unclassified sequence	Heunggongvirae	1880590	d_Viruses;-_Duplodnaviria;k_Heunggongvirae;p_Uroviricota;c_Caudoviricetes;g_Kungbxnavirus;s_Kungbxnavirus pT24;-_Tenacibaculum phage pT24	tenacibaculum phage pt24	1	Non-enveloped			Non-enveloped	phage_default
A0A1B4Z1Z0_A	739		False	0	0	Pepper vein yellows virus	unclassified sequence	Orthornavirae	909827	d_Viruses;-_Riboviria;k_Orthornavirae;p_Pisuviricota;c_Pisoniviricetes;o_Sobelivirales;f_Solemoviridae;g_Polerovirus;s_Pepper vein yellows virus	pepper vein yellows virus	0	Non-enveloped	Solemoviridae	Sobelivirales	Non-enveloped	order_default
A0A1B4Z227_A	181		False	0	0	Pepper vein yellows virus	unclassified sequence	Orthornavirae	909827	d_Viruses;-_Riboviria;k_Orthornavirae;p_Pisuviricota;c_Pisoniviricetes;o_Sobelivirales;f_Solemoviridae;g_Polerovirus;s_Pepper vein yellows virus	pepper vein yellows virus	0	Non-enveloped	Solemoviridae	Sobelivirales	Non-enveloped	order_default
A0A1B4Z249_A	91		False	0	0	Pepper vein yellows virus	unclassified sequence	Orthornavirae	909827	d_Viruses;-_Riboviria;k_Orthornavirae;p_Pisuviricota;c_Pisoniviricetes;o_Sobelivirales;f_Solemoviridae;g_Polerovirus;s_Pepper vein yellows virus	pepper vein yellows virus	0	Non-enveloped	Solemoviridae	Sobelivirales	Non-enveloped	order_default
A0A1B4Z269_A	425		False	0	0	Pepper vein yellows virus	unclassified sequence	Orthornavirae	909827	d_Viruses;-_Riboviria;k_Orthornavirae;p_Pisuviricota;c_Pisoniviricetes;o_Sobelivirales;f_Solemoviridae;g_Polerovirus;s_Pepper vein yellows virus	pepper vein yellows virus	0	Non-enveloped	Solemoviridae	Sobelivirales	Non-enveloped	order_default
A0A1B4ZA36_A	719		False	0	0	Fusarium poae narnavirus 1	unclassified sequence	Orthornavirae	1849531	d_Viruses;-_Riboviria;k_Orthornavirae;p_Lenarviricota;c_Amabiliviricetes;o_Wolframvirales;f_Narnaviridae;g_Narnavirus;-_unclassified Narnavirus;s_Fusarium poae narnavirus 1	fusarium poae narnavirus 1	0	Unknown	Narnaviridae	Wolframvirales	unknown	unknown
A0A1B4ZDB5_A	426		False	0	0	Bovine group B rotavirus	unclassified sequence	Orthornavirae	35334	d_Viruses;-_Riboviria;k_Orthornavirae;p_Duplornaviricota;c_Resentoviricetes;o_Reovirales;f_Sedoreoviridae;g_Rotavirus;s_Rotavirus B;-_Bovine group B rotavirus	bovine group b rotavirus	0	Non-enveloped	Sedoreoviridae	Reovirales	Non-enveloped	order_default
A0A1B5FLQ8_A	74		False	0	0	Cowpox virus	unclassified sequence	Bamfordvirae	10243	d_Viruses;-_Varidnaviria;k_Bamfordvirae;p_Nucleocytoviricota;c_Pokkesviricetes;o_Chitovirales;f_Poxviridae;-_Chordopoxvirinae;g_Orthopoxvirus;s_Cowpox virus	cowpox virus	0	Enveloped	Poxviridae	Chitovirales	Enveloped	family_map
A0A1B5FM26_A	75		False	0	0	Cowpox virus	unclassified sequence	Bamfordvirae	10243	d_Viruses;-_Varidnaviria;k_Bamfordvirae;p_Nucleocytoviricota;c_Pokkesviricetes;o_Chitovirales;f_Poxviridae;-_Chordopoxvirinae;g_Orthopoxvirus;s_Cowpox virus	cowpox virus	0	Enveloped	Poxviridae	Chitovirales	Enveloped	family_map
A0A1B5FP88_A	88		False	0	0	Escherichia phage phi467	unclassified sequence	Heunggongvirae	1774508	d_Viruses;-_Duplodnaviria;k_Heunggongvirae;p_Uroviricota;c_Caudoviricetes;-_unclassified Caudoviricetes;s_Escherichia phage phi467	escherichia phage phi467	0	Non-enveloped			Non-enveloped	phage_default
A0A1B5FPB6_A	45		False	0	0	Escherichia phage phi467	unclassified sequence	Heunggongvirae	1774508	d_Viruses;-_Duplodnaviria;k_Heunggongvirae;p_Uroviricota;c_Caudoviricetes;-_unclassified Caudoviricetes;s_Escherichia phage phi467	escherichia phage phi467	0	Non-enveloped			Non-enveloped	phage_default
A0A1B5FYD1_A	231		False	0	0	Pan paniscus polyomavirus	unclassified sequence	Shotokuvirae	1790068	d_Viruses;-_Monodnaviria;k_Shotokuvirae;p_Cossaviricota;c_Papovaviricetes;o_Sepolyvirales;f_Polyomaviridae;-_unclassified Polyomaviridae;s_Pan paniscus polyomavirus	pan paniscus polyomavirus	0	Non-enveloped	Polyomaviridae	Sepolyvirales	Non-enveloped	family_map
A0A1C3NEV7_A	89		False	0	0	Phage NCTB	unclassified sequence	Heunggongvirae	1857647	d_Viruses;-_Duplodnaviria;k_Heunggongvirae;p_Uroviricota;c_Caudoviricetes;-_unclassified Caudoviricetes;s_Phage NCTB	phage nctb	0	Non-enveloped			Non-enveloped	phage_default
A0A1C3NEW1_A	59		False	0	0	Phage NCTB	unclassified sequence	Heunggongvirae	1857647	d_Viruses;-_Duplodnaviria;k_Heunggongvirae;p_Uroviricota;c_Caudoviricetes;-_unclassified Caudoviricetes;s_Phage NCTB	phage nctb	0	Non-enveloped			Non-enveloped	phage_default
A0A1C3NEW4_A	147		False	0	0	Phage NCTB	unclassified sequence	Heunggongvirae	1857647	d_Viruses;-_Duplodnaviria;k_Heunggongvirae;p_Uroviricota;c_Caudoviricetes;-_unclassified Caudoviricetes;s_Phage NCTB	phage nctb	0	Non-enveloped			Non-enveloped	phage_default
A0A1C3NEW6_A	147		False	0	0	Phage NCTB	unclassified sequence	Heunggongvirae	1857647	d_Viruses;-_Duplodnaviria;k_Heunggongvirae;p_Uroviricota;c_Caudoviricetes;-_unclassified Caudoviricetes;s_Phage NCTB	phage nctb	0	Non-enveloped			Non-enveloped	phage_default
A0A1C3NEW7_A	253	TMH	False	1	0	Phage NCTB	unclassified sequence	Heunggongvirae	1857647	d_Viruses;-_Duplodnaviria;k_Heunggongvirae;p_Uroviricota;c_Caudoviricetes;-_unclassified Caudoviricetes;s_Phage NCTB	phage nctb	1	Non-enveloped			Non-enveloped	phage_default
A0A1C3NEW9_A	212		False	0	0	Phage NCTB	unclassified sequence	Heunggongvirae	1857647	d_Viruses;-_Duplodnaviria;k_Heunggongvirae;p_Uroviricota;c_Caudoviricetes;-_unclassified Caudoviricetes;s_Phage NCTB	phage nctb	0	Non-enveloped			Non-enveloped	phage_default
A0A1C3NEX1_A	181		False	0	0	Phage NCTB	unclassified sequence	Heunggongvirae	1857647	d_Viruses;-_Duplodnaviria;k_Heunggongvirae;p_Uroviricota;c_Caudoviricetes;-_unclassified Caudoviricetes;s_Phage NCTB	phage nctb	0	Non-enveloped			Non-enveloped	phage_default
A0A1C3NEX2_A	379		False	0	0	Phage NCTB	unclassified sequence	Heunggongvirae	1857647	d_Viruses;-_Duplodnaviria;k_Heunggongvirae;p_Uroviricota;c_Caudoviricetes;-_unclassified Caudoviricetes;s_Phage NCTB	phage nctb	0	Non-enveloped			Non-enveloped	phage_default
A0A1C3NEX4_A	132		False	0	0	Phage NCTB	unclassified sequence	Heunggongvirae	1857647	d_Viruses;-_Duplodnaviria;k_Heunggongvirae;p_Uroviricota;c_Caudoviricetes;-_unclassified Caudoviricetes;s_Phage NCTB	phage nctb	0	Non-enveloped			Non-enveloped	phage_default
A0A1C3NEX5_A	531		False	0	0	Phage NCTB	unclassified sequence	Heunggongvirae	1857647	d_Viruses;-_Duplodnaviria;k_Heunggongvirae;p_Uroviricota;c_Caudoviricetes;-_unclassified Caudoviricetes;s_Phage NCTB	phage nctb	0	Non-enveloped			Non-enveloped	phage_default
A0A1C3NEX6_A	39		False	0	0	Phage NCTB	unclassified sequence	Heunggongvirae	1857647	d_Viruses;-_Duplodnaviria;k_Heunggongvirae;p_Uroviricota;c_Caudoviricetes;-_unclassified Caudoviricetes;s_Phage NCTB	phage nctb	0	Non-enveloped			Non-enveloped	phage_default
A0A1C3NEX8_A	251		False	0	0	Phage NCTB	unclassified sequence	Heunggongvirae	1857647	d_Viruses;-_Duplodnaviria;k_Heunggongvirae;p_Uroviricota;c_Caudoviricetes;-_unclassified Caudoviricetes;s_Phage NCTB	phage nctb	0	Non-enveloped			Non-enveloped	phage_default
A0A1C3NEY1_A	198		False	0	0	Phage NCTB	unclassified sequence	Heunggongvirae	1857647	d_Viruses;-_Duplodnaviria;k_Heunggongvirae;p_Uroviricota;c_Caudoviricetes;-_unclassified Caudoviricetes;s_Phage NCTB	phage nctb	0	Non-enveloped			Non-enveloped	phage_default
A0A1C3NEY3_A	288		False	0	0	Phage NCTB	unclassified sequence	Heunggongvirae	1857647	d_Viruses;-_Duplodnaviria;k_Heunggongvirae;p_Uroviricota;c_Caudoviricetes;-_unclassified Caudoviricetes;s_Phage NCTB	phage nctb	0	Non-enveloped			Non-enveloped	phage_default
A0A1C3NEY4_A	243	TMH	False	2	0	Phage NCTB	unclassified sequence	Heunggongvirae	1857647	d_Viruses;-_Duplodnaviria;k_Heunggongvirae;p_Uroviricota;c_Caudoviricetes;-_unclassified Caudoviricetes;s_Phage NCTB	phage nctb	1	Non-enveloped			Non-enveloped	phage_default
A0A1C3NEY5_A	88		False	0	0	Phage NCTB	unclassified sequence	Heunggongvirae	1857647	d_Viruses;-_Duplodnaviria;k_Heunggongvirae;p_Uroviricota;c_Caudoviricetes;-_unclassified Caudoviricetes;s_Phage NCTB	phage nctb	0	Non-enveloped			Non-enveloped	phage_default
A0A1C3NEY6_A	82		False	0	0	Phage NCTB	unclassified sequence	Heunggongvirae	1857647	d_Viruses;-_Duplodnaviria;k_Heunggongvirae;p_Uroviricota;c_Caudoviricetes;-_unclassified Caudoviricetes;s_Phage NCTB	phage nctb	0	Non-enveloped			Non-enveloped	phage_default
A0A1C3NEY7_A	111		False	0	0	Phage NCTB	unclassified sequence	Heunggongvirae	1857647	d_Viruses;-_Duplodnaviria;k_Heunggongvirae;p_Uroviricota;c_Caudoviricetes;-_unclassified Caudoviricetes;s_Phage NCTB	phage nctb	0	Non-enveloped			Non-enveloped	phage_default
A0A1C3NEY8_A	208		False	0	0	Phage NCTB	unclassified sequence	Heunggongvirae	1857647	d_Viruses;-_Duplodnaviria;k_Heunggongvirae;p_Uroviricota;c_Caudoviricetes;-_unclassified Caudoviricetes;s_Phage NCTB	phage nctb	0	Non-enveloped			Non-enveloped	phage_default
A0A1C3NEY9_A	119		False	0	0	Phage NCTB	unclassified sequence	Heunggongvirae	1857647	d_Viruses;-_Duplodnaviria;k_Heunggongvirae;p_Uroviricota;c_Caudoviricetes;-_unclassified Caudoviricetes;s_Phage NCTB	phage nctb	0	Non-enveloped			Non-enveloped	phage_default
A0A1C3NEZ3_A	130	TMH	False	2	0	Phage NCTB	unclassified sequence	Heunggongvirae	1857647	d_Viruses;-_Duplodnaviria;k_Heunggongvirae;p_Uroviricota;c_Caudoviricetes;-_unclassified Caudoviricetes;s_Phage NCTB	phage nctb	1	Non-enveloped			Non-enveloped	phage_default
A0A1C3NEZ4_A	82	TMH	False	2	0	Phage NCTB	unclassified sequence	Heunggongvirae	1857647	d_Viruses;-_Duplodnaviria;k_Heunggongvirae;p_Uroviricota;c_Caudoviricetes;-_unclassified Caudoviricetes;s_Phage NCTB	phage nctb	1	Non-enveloped			Non-enveloped	phage_default
A0A1C3NEZ5_A	67		False	0	0	Phage NCTB	unclassified sequence	Heunggongvirae	1857647	d_Viruses;-_Duplodnaviria;k_Heunggongvirae;p_Uroviricota;c_Caudoviricetes;-_unclassified Caudoviricetes;s_Phage NCTB	phage nctb	0	Non-enveloped			Non-enveloped	phage_default
A0A1C3NEZ6_A	209		False	0	0	Phage NCTB	unclassified sequence	Heunggongvirae	1857647	d_Viruses;-_Duplodnaviria;k_Heunggongvirae;p_Uroviricota;c_Caudoviricetes;-_unclassified Caudoviricetes;s_Phage NCTB	phage nctb	0	Non-enveloped			Non-enveloped	phage_default
A0A1C3NEZ7_A	109		False	0	0	Phage NCTB	unclassified sequence	Heunggongvirae	1857647	d_Viruses;-_Duplodnaviria;k_Heunggongvirae;p_Uroviricota;c_Caudoviricetes;-_unclassified Caudoviricetes;s_Phage NCTB	phage nctb	0	Non-enveloped			Non-enveloped	phage_default
A0A1C3NEZ9_A	120		False	0	0	Phage NCTB	unclassified sequence	Heunggongvirae	1857647	d_Viruses;-_Duplodnaviria;k_Heunggongvirae;p_Uroviricota;c_Caudoviricetes;-_unclassified Caudoviricetes;s_Phage NCTB	phage nctb	0	Non-enveloped			Non-enveloped	phage_default
A0A1C3NF00_A	108		False	0	0	Phage NCTB	unclassified sequence	Heunggongvirae	1857647	d_Viruses;-_Duplodnaviria;k_Heunggongvirae;p_Uroviricota;c_Caudoviricetes;-_unclassified Caudoviricetes;s_Phage NCTB	phage nctb	0	Non-enveloped			Non-enveloped	phage_default
A0A1C3NF01_A	348		False	0	0	Phage NCTB	unclassified sequence	Heunggongvirae	1857647	d_Viruses;-_Duplodnaviria;k_Heunggongvirae;p_Uroviricota;c_Caudoviricetes;-_unclassified Caudoviricetes;s_Phage NCTB	phage nctb	0	Non-enveloped			Non-enveloped	phage_default
A0A1C3NF03_A	396		False	0	0	Phage NCTB	unclassified sequence	Heunggongvirae	1857647	d_Viruses;-_Duplodnaviria;k_Heunggongvirae;p_Uroviricota;c_Caudoviricetes;-_unclassified Caudoviricetes;s_Phage NCTB	phage nctb	0	Non-enveloped			Non-enveloped	phage_default
A0A1C3NF04_A	103		False	0	0	Phage NCTB	unclassified sequence	Heunggongvirae	1857647	d_Viruses;-_Duplodnaviria;k_Heunggongvirae;p_Uroviricota;c_Caudoviricetes;-_unclassified Caudoviricetes;s_Phage NCTB	phage nctb	0	Non-enveloped			Non-enveloped	phage_default
A0A1C3NF06_A	67		False	0	0	Phage NCTB	unclassified sequence	Heunggongvirae	1857647	d_Viruses;-_Duplodnaviria;k_Heunggongvirae;p_Uroviricota;c_Caudoviricetes;-_unclassified Caudoviricetes;s_Phage NCTB	phage nctb	0	Non-enveloped			Non-enveloped	phage_default
A0A1C3NF07_A	238		False	0	0	Phage NCTB	unclassified sequence	Heunggongvirae	1857647	d_Viruses;-_Duplodnaviria;k_Heunggongvirae;p_Uroviricota;c_Caudoviricetes;-_unclassified Caudoviricetes;s_Phage NCTB	phage nctb	0	Non-enveloped			Non-enveloped	phage_default
A0A1C3NF08_A	94		False	0	0	Phage NCTB	unclassified sequence	Heunggongvirae	1857647	d_Viruses;-_Duplodnaviria;k_Heunggongvirae;p_Uroviricota;c_Caudoviricetes;-_unclassified Caudoviricetes;s_Phage NCTB	phage nctb	0	Non-enveloped			Non-enveloped	phage_default
A0A1C3NF09_A	417		False	0	0	Phage NCTB	unclassified sequence	Heunggongvirae	1857647	d_Viruses;-_Duplodnaviria;k_Heunggongvirae;p_Uroviricota;c_Caudoviricetes;-_unclassified Caudoviricetes;s_Phage NCTB	phage nctb	0	Non-enveloped			Non-enveloped	phage_default
A0A1C3NF10_A	432		False	0	0	Phage NCTB	unclassified sequence	Heunggongvirae	1857647	d_Viruses;-_Duplodnaviria;k_Heunggongvirae;p_Uroviricota;c_Caudoviricetes;-_unclassified Caudoviricetes;s_Phage NCTB	phage nctb	0	Non-enveloped			Non-enveloped	phage_default
A0A1C3NF12_A	134		False	0	0	Phage NCTB	unclassified sequence	Heunggongvirae	1857647	d_Viruses;-_Duplodnaviria;k_Heunggongvirae;p_Uroviricota;c_Caudoviricetes;-_unclassified Caudoviricetes;s_Phage NCTB	phage nctb	0	Non-enveloped			Non-enveloped	phage_default
A0A1C3NF14_A	195		False	0	0	Phage NCTB	unclassified sequence	Heunggongvirae	1857647	d_Viruses;-_Duplodnaviria;k_Heunggongvirae;p_Uroviricota;c_Caudoviricetes;-_unclassified Caudoviricetes;s_Phage NCTB	phage nctb	0	Non-enveloped			Non-enveloped	phage_default
A0A1C3NF15_A	102		False	0	0	Phage NCTB	unclassified sequence	Heunggongvirae	1857647	d_Viruses;-_Duplodnaviria;k_Heunggongvirae;p_Uroviricota;c_Caudoviricetes;-_unclassified Caudoviricetes;s_Phage NCTB	phage nctb	0	Non-enveloped			Non-enveloped	phage_default
A0A1C3NF16_A	164		False	0	0	Phage NCTB	unclassified sequence	Heunggongvirae	1857647	d_Viruses;-_Duplodnaviria;k_Heunggongvirae;p_Uroviricota;c_Caudoviricetes;-_unclassified Caudoviricetes;s_Phage NCTB	phage nctb	0	Non-enveloped			Non-enveloped	phage_default
A0A1C3NF17_A	148		False	0	0	Phage NCTB	unclassified sequence	Heunggongvirae	1857647	d_Viruses;-_Duplodnaviria;k_Heunggongvirae;p_Uroviricota;c_Caudoviricetes;-_unclassified Caudoviricetes;s_Phage NCTB	phage nctb	0	Non-enveloped			Non-enveloped	phage_default
A0A1C3NF18_A	208		False	0	0	Phage NCTB	unclassified sequence	Heunggongvirae	1857647	d_Viruses;-_Duplodnaviria;k_Heunggongvirae;p_Uroviricota;c_Caudoviricetes;-_unclassified Caudoviricetes;s_Phage NCTB	phage nctb	0	Non-enveloped			Non-enveloped	phage_default
A0A1C3NF19_A	70		False	0	0	Phage NCTB	unclassified sequence	Heunggongvirae	1857647	d_Viruses;-_Duplodnaviria;k_Heunggongvirae;p_Uroviricota;c_Caudoviricetes;-_unclassified Caudoviricetes;s_Phage NCTB	phage nctb	0	Non-enveloped			Non-enveloped	phage_default
A0A1C3NF20_A	632		False	0	0	Phage NCTB	unclassified sequence	Heunggongvirae	1857647	d_Viruses;-_Duplodnaviria;k_Heunggongvirae;p_Uroviricota;c_Caudoviricetes;-_unclassified Caudoviricetes;s_Phage NCTB	phage nctb	0	Non-enveloped			Non-enveloped	phage_default
A0A1C3NF21_A	109		False	0	0	Phage NCTB	unclassified sequence	Heunggongvirae	1857647	d_Viruses;-_Duplodnaviria;k_Heunggongvirae;p_Uroviricota;c_Caudoviricetes;-_unclassified Caudoviricetes;s_Phage NCTB	phage nctb	0	Non-enveloped			Non-enveloped	phage_default
A0A1C3NF22_A	142		False	0	0	Phage NCTB	unclassified sequence	Heunggongvirae	1857647	d_Viruses;-_Duplodnaviria;k_Heunggongvirae;p_Uroviricota;c_Caudoviricetes;-_unclassified Caudoviricetes;s_Phage NCTB	phage nctb	0	Non-enveloped			Non-enveloped	phage_default
A0A1C3NF23_A	97		False	0	0	Phage NCTB	unclassified sequence	Heunggongvirae	1857647	d_Viruses;-_Duplodnaviria;k_Heunggongvirae;p_Uroviricota;c_Caudoviricetes;-_unclassified Caudoviricetes;s_Phage NCTB	phage nctb	0	Non-enveloped			Non-enveloped	phage_default
A0A1C3NF24_A	89		False	0	0	Phage NCTB	unclassified sequence	Heunggongvirae	1857647	d_Viruses;-_Duplodnaviria;k_Heunggongvirae;p_Uroviricota;c_Caudoviricetes;-_unclassified Caudoviricetes;s_Phage NCTB	phage nctb	0	Non-enveloped			Non-enveloped	phage_default
A0A1C3NF25_A	62	TMH	False	2	0	Phage NCTB	unclassified sequence	Heunggongvirae	1857647	d_Viruses;-_Duplodnaviria;k_Heunggongvirae;p_Uroviricota;c_Caudoviricetes;-_unclassified Caudoviricetes;s_Phage NCTB	phage nctb	1	Non-enveloped			Non-enveloped	phage_default
A0A1C3NF27_A	673		False	0	0	Phage NCTB	unclassified sequence	Heunggongvirae	1857647	d_Viruses;-_Duplodnaviria;k_Heunggongvirae;p_Uroviricota;c_Caudoviricetes;-_unclassified Caudoviricetes;s_Phage NCTB	phage nctb	0	Non-enveloped			Non-enveloped	phage_default
A0A1C3NF28_A	183		False	0	0	Phage NCTB	unclassified sequence	Heunggongvirae	1857647	d_Viruses;-_Duplodnaviria;k_Heunggongvirae;p_Uroviricota;c_Caudoviricetes;-_unclassified Caudoviricetes;s_Phage NCTB	phage nctb	0	Non-enveloped			Non-enveloped	phage_default
A0A1C3NF29_A	86		False	0	0	Phage NCTB	unclassified sequence	Heunggongvirae	1857647	d_Viruses;-_Duplodnaviria;k_Heunggongvirae;p_Uroviricota;c_Caudoviricetes;-_unclassified Caudoviricetes;s_Phage NCTB	phage nctb	0	Non-enveloped			Non-enveloped	phage_default
A0A1C3NF30_A	112		False	0	0	Phage NCTB	unclassified sequence	Heunggongvirae	1857647	d_Viruses;-_Duplodnaviria;k_Heunggongvirae;p_Uroviricota;c_Caudoviricetes;-_unclassified Caudoviricetes;s_Phage NCTB	phage nctb	0	Non-enveloped			Non-enveloped	phage_default
A0A1C3NF31_A	125		False	0	0	Phage NCTB	unclassified sequence	Heunggongvirae	1857647	d_Viruses;-_Duplodnaviria;k_Heunggongvirae;p_Uroviricota;c_Caudoviricetes;-_unclassified Caudoviricetes;s_Phage NCTB	phage nctb	0	Non-enveloped			Non-enveloped	phage_default
A0A1C3NF32_A	455		False	0	0	Phage NCTB	unclassified sequence	Heunggongvirae	1857647	d_Viruses;-_Duplodnaviria;k_Heunggongvirae;p_Uroviricota;c_Caudoviricetes;-_unclassified Caudoviricetes;s_Phage NCTB	phage nctb	0	Non-enveloped			Non-enveloped	phage_default
A0A1C3NF33_A	122		False	0	0	Phage NCTB	unclassified sequence	Heunggongvirae	1857647	d_Viruses;-_Duplodnaviria;k_Heunggongvirae;p_Uroviricota;c_Caudoviricetes;-_unclassified Caudoviricetes;s_Phage NCTB	phage nctb	0	Non-enveloped			Non-enveloped	phage_default
A0A1C3NF34_A	202		False	0	0	Phage NCTB	unclassified sequence	Heunggongvirae	1857647	d_Viruses;-_Duplodnaviria;k_Heunggongvirae;p_Uroviricota;c_Caudoviricetes;-_unclassified Caudoviricetes;s_Phage NCTB	phage nctb	0	Non-enveloped			Non-enveloped	phage_default
A0A1C3NF36_A	91		False	0	0	Phage NCTB	unclassified sequence	Heunggongvirae	1857647	d_Viruses;-_Duplodnaviria;k_Heunggongvirae;p_Uroviricota;c_Caudoviricetes;-_unclassified Caudoviricetes;s_Phage NCTB	phage nctb	0	Non-enveloped			Non-enveloped	phage_default
A0A1C3NF37_A	129		False	0	0	Phage NCTB	unclassified sequence	Heunggongvirae	1857647	d_Viruses;-_Duplodnaviria;k_Heunggongvirae;p_Uroviricota;c_Caudoviricetes;-_unclassified Caudoviricetes;s_Phage NCTB	phage nctb	0	Non-enveloped			Non-enveloped	phage_default
A0A1C3NF39_A	171		False	0	0	Phage NCTB	unclassified sequence	Heunggongvirae	1857647	d_Viruses;-_Duplodnaviria;k_Heunggongvirae;p_Uroviricota;c_Caudoviricetes;-_unclassified Caudoviricetes;s_Phage NCTB	phage nctb	0	Non-enveloped			Non-enveloped	phage_default
A0A1C3NF40_A	282		False	0	0	Phage NCTB	unclassified sequence	Heunggongvirae	1857647	d_Viruses;-_Duplodnaviria;k_Heunggongvirae;p_Uroviricota;c_Caudoviricetes;-_unclassified Caudoviricetes;s_Phage NCTB	phage nctb	0	Non-enveloped			Non-enveloped	phage_default
A0A1C3NF41_A	161		False	0	0	Phage NCTB	unclassified sequence	Heunggongvirae	1857647	d_Viruses;-_Duplodnaviria;k_Heunggongvirae;p_Uroviricota;c_Caudoviricetes;-_unclassified Caudoviricetes;s_Phage NCTB	phage nctb	0	Non-enveloped			Non-enveloped	phage_default
A0A1C3NF42_A	114		False	0	0	Phage NCTB	unclassified sequence	Heunggongvirae	1857647	d_Viruses;-_Duplodnaviria;k_Heunggongvirae;p_Uroviricota;c_Caudoviricetes;-_unclassified Caudoviricetes;s_Phage NCTB	phage nctb	0	Non-enveloped			Non-enveloped	phage_default
A0A1C3NF43_A	420		False	0	0	Phage NCTB	unclassified sequence	Heunggongvirae	1857647	d_Viruses;-_Duplodnaviria;k_Heunggongvirae;p_Uroviricota;c_Caudoviricetes;-_unclassified Caudoviricetes;s_Phage NCTB	phage nctb	0	Non-enveloped			Non-enveloped	phage_default
A0A1C3NF44_A	107		False	0	0	Phage NCTB	unclassified sequence	Heunggongvirae	1857647	d_Viruses;-_Duplodnaviria;k_Heunggongvirae;p_Uroviricota;c_Caudoviricetes;-_unclassified Caudoviricetes;s_Phage NCTB	phage nctb	0	Non-enveloped			Non-enveloped	phage_default
A0A1C3NF45_A	185		False	0	0	Phage NCTB	unclassified sequence	Heunggongvirae	1857647	d_Viruses;-_Duplodnaviria;k_Heunggongvirae;p_Uroviricota;c_Caudoviricetes;-_unclassified Caudoviricetes;s_Phage NCTB	phage nctb	0	Non-enveloped			Non-enveloped	phage_default
A0A1C3NF46_A	265		False	0	0	Phage NCTB	unclassified sequence	Heunggongvirae	1857647	d_Viruses;-_Duplodnaviria;k_Heunggongvirae;p_Uroviricota;c_Caudoviricetes;-_unclassified Caudoviricetes;s_Phage NCTB	phage nctb	0	Non-enveloped			Non-enveloped	phage_default
A0A1C3NF47_A	163		False	0	0	Phage NCTB	unclassified sequence	Heunggongvirae	1857647	d_Viruses;-_Duplodnaviria;k_Heunggongvirae;p_Uroviricota;c_Caudoviricetes;-_unclassified Caudoviricetes;s_Phage NCTB	phage nctb	0	Non-enveloped			Non-enveloped	phage_default
A0A1C3NF48_A	460		False	0	0	Phage NCTB	unclassified sequence	Heunggongvirae	1857647	d_Viruses;-_Duplodnaviria;k_Heunggongvirae;p_Uroviricota;c_Caudoviricetes;-_unclassified Caudoviricetes;s_Phage NCTB	phage nctb	0	Non-enveloped			Non-enveloped	phage_default
A0A1C3NF49_A	191		False	0	0	Phage NCTB	unclassified sequence	Heunggongvirae	1857647	d_Viruses;-_Duplodnaviria;k_Heunggongvirae;p_Uroviricota;c_Caudoviricetes;-_unclassified Caudoviricetes;s_Phage NCTB	phage nctb	0	Non-enveloped			Non-enveloped	phage_default
A0A1C3NF51_A	238		False	0	0	Phage NCTB	unclassified sequence	Heunggongvirae	1857647	d_Viruses;-_Duplodnaviria;k_Heunggongvirae;p_Uroviricota;c_Caudoviricetes;-_unclassified Caudoviricetes;s_Phage NCTB	phage nctb	0	Non-enveloped			Non-enveloped	phage_default
A0A1C3NF52_A	121		False	0	0	Phage NCTB	unclassified sequence	Heunggongvirae	1857647	d_Viruses;-_Duplodnaviria;k_Heunggongvirae;p_Uroviricota;c_Caudoviricetes;-_unclassified Caudoviricetes;s_Phage NCTB	phage nctb	0	Non-enveloped			Non-enveloped	phage_default
A0A1C3NF53_A	102		False	0	0	Phage NCTB	unclassified sequence	Heunggongvirae	1857647	d_Viruses;-_Duplodnaviria;k_Heunggongvirae;p_Uroviricota;c_Caudoviricetes;-_unclassified Caudoviricetes;s_Phage NCTB	phage nctb	0	Non-enveloped			Non-enveloped	phage_default
A0A1C3NF54_A	526		False	0	0	Phage NCTB	unclassified sequence	Heunggongvirae	1857647	d_Viruses;-_Duplodnaviria;k_Heunggongvirae;p_Uroviricota;c_Caudoviricetes;-_unclassified Caudoviricetes;s_Phage NCTB	phage nctb	0	Non-enveloped			Non-enveloped	phage_default
A0A1C3NF55_A	62		False	0	0	Phage NCTB	unclassified sequence	Heunggongvirae	1857647	d_Viruses;-_Duplodnaviria;k_Heunggongvirae;p_Uroviricota;c_Caudoviricetes;-_unclassified Caudoviricetes;s_Phage NCTB	phage nctb	0	Non-enveloped			Non-enveloped	phage_default
A0A1C3NF56_A	51		False	0	0	Phage NCTB	unclassified sequence	Heunggongvirae	1857647	d_Viruses;-_Duplodnaviria;k_Heunggongvirae;p_Uroviricota;c_Caudoviricetes;-_unclassified Caudoviricetes;s_Phage NCTB	phage nctb	0	Non-enveloped			Non-enveloped	phage_default
A0A1C3NF58_A	317		False	0	0	Phage NCTB	unclassified sequence	Heunggongvirae	1857647	d_Viruses;-_Duplodnaviria;k_Heunggongvirae;p_Uroviricota;c_Caudoviricetes;-_unclassified Caudoviricetes;s_Phage NCTB	phage nctb	0	Non-enveloped			Non-enveloped	phage_default
A0A1C3NF60_A	208		False	0	0	Phage NCTB	unclassified sequence	Heunggongvirae	1857647	d_Viruses;-_Duplodnaviria;k_Heunggongvirae;p_Uroviricota;c_Caudoviricetes;-_unclassified Caudoviricetes;s_Phage NCTB	phage nctb	0	Non-enveloped			Non-enveloped	phage_default
A0A1C3NF61_A	218		False	0	0	Phage NCTB	unclassified sequence	Heunggongvirae	1857647	d_Viruses;-_Duplodnaviria;k_Heunggongvirae;p_Uroviricota;c_Caudoviricetes;-_unclassified Caudoviricetes;s_Phage NCTB	phage nctb	0	Non-enveloped			Non-enveloped	phage_default
A0A1C3NF63_A	131		False	0	0	Phage NCTB	unclassified sequence	Heunggongvirae	1857647	d_Viruses;-_Duplodnaviria;k_Heunggongvirae;p_Uroviricota;c_Caudoviricetes;-_unclassified Caudoviricetes;s_Phage NCTB	phage nctb	0	Non-enveloped			Non-enveloped	phage_default
A0A1C3NF64_A	208		False	0	0	Phage NCTB	unclassified sequence	Heunggongvirae	1857647	d_Viruses;-_Duplodnaviria;k_Heunggongvirae;p_Uroviricota;c_Caudoviricetes;-_unclassified Caudoviricetes;s_Phage NCTB	phage nctb	0	Non-enveloped			Non-enveloped	phage_default
A0A1C3NF65_A	266		False	0	0	Phage NCTB	unclassified sequence	Heunggongvirae	1857647	d_Viruses;-_Duplodnaviria;k_Heunggongvirae;p_Uroviricota;c_Caudoviricetes;-_unclassified Caudoviricetes;s_Phage NCTB	phage nctb	0	Non-enveloped			Non-enveloped	phage_default
A0A1C3NF66_A	63		False	0	0	Phage NCTB	unclassified sequence	Heunggongvirae	1857647	d_Viruses;-_Duplodnaviria;k_Heunggongvirae;p_Uroviricota;c_Caudoviricetes;-_unclassified Caudoviricetes;s_Phage NCTB	phage nctb	0	Non-enveloped			Non-enveloped	phage_default
A0A1C3NF68_A	109		False	0	0	Phage NCTB	unclassified sequence	Heunggongvirae	1857647	d_Viruses;-_Duplodnaviria;k_Heunggongvirae;p_Uroviricota;c_Caudoviricetes;-_unclassified Caudoviricetes;s_Phage NCTB	phage nctb	0	Non-enveloped			Non-enveloped	phage_default
A0A1C3NF69_A	182	TMH	True	1	0	Phage NCTB	unclassified sequence	Heunggongvirae	1857647	d_Viruses;-_Duplodnaviria;k_Heunggongvirae;p_Uroviricota;c_Caudoviricetes;-_unclassified Caudoviricetes;s_Phage NCTB	phage nctb	1	Non-enveloped			Non-enveloped	phage_default
A0A1C3NF70_A	262		False	0	0	Phage NCTB	unclassified sequence	Heunggongvirae	1857647	d_Viruses;-_Duplodnaviria;k_Heunggongvirae;p_Uroviricota;c_Caudoviricetes;-_unclassified Caudoviricetes;s_Phage NCTB	phage nctb	0	Non-enveloped			Non-enveloped	phage_default
A0A1C3NF71_A	91		False	0	0	Phage NCTB	unclassified sequence	Heunggongvirae	1857647	d_Viruses;-_Duplodnaviria;k_Heunggongvirae;p_Uroviricota;c_Caudoviricetes;-_unclassified Caudoviricetes;s_Phage NCTB	phage nctb	0	Non-enveloped			Non-enveloped	phage_default
A0A1C3NF72_A	294		False	0	0	Phage NCTB	unclassified sequence	Heunggongvirae	1857647	d_Viruses;-_Duplodnaviria;k_Heunggongvirae;p_Uroviricota;c_Caudoviricetes;-_unclassified Caudoviricetes;s_Phage NCTB	phage nctb	0	Non-enveloped			Non-enveloped	phage_default
A0A1C3NF73_A	197		False	0	0	Phage NCTB	unclassified sequence	Heunggongvirae	1857647	d_Viruses;-_Duplodnaviria;k_Heunggongvirae;p_Uroviricota;c_Caudoviricetes;-_unclassified Caudoviricetes;s_Phage NCTB	phage nctb	0	Non-enveloped			Non-enveloped	phage_default
A0A1C3NF75_A	111	TMH	False	2	0	Phage NCTB	unclassified sequence	Heunggongvirae	1857647	d_Viruses;-_Duplodnaviria;k_Heunggongvirae;p_Uroviricota;c_Caudoviricetes;-_unclassified Caudoviricetes;s_Phage NCTB	phage nctb	1	Non-enveloped			Non-enveloped	phage_default
A0A1C3NF76_A	174		False	0	0	Phage NCTB	unclassified sequence	Heunggongvirae	1857647	d_Viruses;-_Duplodnaviria;k_Heunggongvirae;p_Uroviricota;c_Caudoviricetes;-_unclassified Caudoviricetes;s_Phage NCTB	phage nctb	0	Non-enveloped			Non-enveloped	phage_default
A0A1C3NF77_A	239	TMH	False	1	0	Phage NCTB	unclassified sequence	Heunggongvirae	1857647	d_Viruses;-_Duplodnaviria;k_Heunggongvirae;p_Uroviricota;c_Caudoviricetes;-_unclassified Caudoviricetes;s_Phage NCTB	phage nctb	1	Non-enveloped			Non-enveloped	phage_default
A0A1C3NF78_A	184		False	0	0	Phage NCTB	unclassified sequence	Heunggongvirae	1857647	d_Viruses;-_Duplodnaviria;k_Heunggongvirae;p_Uroviricota;c_Caudoviricetes;-_unclassified Caudoviricetes;s_Phage NCTB	phage nctb	0	Non-enveloped			Non-enveloped	phage_default
A0A1C3NF79_A	135	TMH	True	1	0	Phage NCTB	unclassified sequence	Heunggongvirae	1857647	d_Viruses;-_Duplodnaviria;k_Heunggongvirae;p_Uroviricota;c_Caudoviricetes;-_unclassified Caudoviricetes;s_Phage NCTB	phage nctb	1	Non-enveloped			Non-enveloped	phage_default
A0A1C3NF80_A	388		False	0	0	Phage NCTB	unclassified sequence	Heunggongvirae	1857647	d_Viruses;-_Duplodnaviria;k_Heunggongvirae;p_Uroviricota;c_Caudoviricetes;-_unclassified Caudoviricetes;s_Phage NCTB	phage nctb	0	Non-enveloped			Non-enveloped	phage_default
A0A1C3NF82_A	161		False	0	0	Phage NCTB	unclassified sequence	Heunggongvirae	1857647	d_Viruses;-_Duplodnaviria;k_Heunggongvirae;p_Uroviricota;c_Caudoviricetes;-_unclassified Caudoviricetes;s_Phage NCTB	phage nctb	0	Non-enveloped			Non-enveloped	phage_default
A0A1C3NF83_A	194		False	0	0	Phage NCTB	unclassified sequence	Heunggongvirae	1857647	d_Viruses;-_Duplodnaviria;k_Heunggongvirae;p_Uroviricota;c_Caudoviricetes;-_unclassified Caudoviricetes;s_Phage NCTB	phage nctb	0	Non-enveloped			Non-enveloped	phage_default
A0A1C3NF84_A	309		True	0	0	Phage NCTB	unclassified sequence	Heunggongvirae	1857647	d_Viruses;-_Duplodnaviria;k_Heunggongvirae;p_Uroviricota;c_Caudoviricetes;-_unclassified Caudoviricetes;s_Phage NCTB	phage nctb	0	Non-enveloped			Non-enveloped	phage_default
A0A1C3NF85_A	126		False	0	0	Phage NCTB	unclassified sequence	Heunggongvirae	1857647	d_Viruses;-_Duplodnaviria;k_Heunggongvirae;p_Uroviricota;c_Caudoviricetes;-_unclassified Caudoviricetes;s_Phage NCTB	phage nctb	0	Non-enveloped			Non-enveloped	phage_default
A0A1C3NF86_A	151		False	0	0	Phage NCTB	unclassified sequence	Heunggongvirae	1857647	d_Viruses;-_Duplodnaviria;k_Heunggongvirae;p_Uroviricota;c_Caudoviricetes;-_unclassified Caudoviricetes;s_Phage NCTB	phage nctb	0	Non-enveloped			Non-enveloped	phage_default
A0A1C3NF87_A	82	TMH	False	3	0	Phage NCTB	unclassified sequence	Heunggongvirae	1857647	d_Viruses;-_Duplodnaviria;k_Heunggongvirae;p_Uroviricota;c_Caudoviricetes;-_unclassified Caudoviricetes;s_Phage NCTB	phage nctb	1	Non-enveloped			Non-enveloped	phage_default
A0A1C3NF88_A	1304		True	0	0	Phage NCTB	unclassified sequence	Heunggongvirae	1857647	d_Viruses;-_Duplodnaviria;k_Heunggongvirae;p_Uroviricota;c_Caudoviricetes;-_unclassified Caudoviricetes;s_Phage NCTB	phage nctb	0	Non-enveloped			Non-enveloped	phage_default
A0A1C3NF89_A	853		False	0	0	Phage NCTB	unclassified sequence	Heunggongvirae	1857647	d_Viruses;-_Duplodnaviria;k_Heunggongvirae;p_Uroviricota;c_Caudoviricetes;-_unclassified Caudoviricetes;s_Phage NCTB	phage nctb	0	Non-enveloped			Non-enveloped	phage_default
A0A1C3NF90_A	164		False	0	0	Phage NCTB	unclassified sequence	Heunggongvirae	1857647	d_Viruses;-_Duplodnaviria;k_Heunggongvirae;p_Uroviricota;c_Caudoviricetes;-_unclassified Caudoviricetes;s_Phage NCTB	phage nctb	0	Non-enveloped			Non-enveloped	phage_default
A0A1C3NF92_A	256		False	0	0	Phage NCTB	unclassified sequence	Heunggongvirae	1857647	d_Viruses;-_Duplodnaviria;k_Heunggongvirae;p_Uroviricota;c_Caudoviricetes;-_unclassified Caudoviricetes;s_Phage NCTB	phage nctb	0	Non-enveloped			Non-enveloped	phage_default
A0A1C3NF93_A	184		False	0	0	Phage NCTB	unclassified sequence	Heunggongvirae	1857647	d_Viruses;-_Duplodnaviria;k_Heunggongvirae;p_Uroviricota;c_Caudoviricetes;-_unclassified Caudoviricetes;s_Phage NCTB	phage nctb	0	Non-enveloped			Non-enveloped	phage_default
A0A1C3NF94_A	226		False	0	0	Phage NCTB	unclassified sequence	Heunggongvirae	1857647	d_Viruses;-_Duplodnaviria;k_Heunggongvirae;p_Uroviricota;c_Caudoviricetes;-_unclassified Caudoviricetes;s_Phage NCTB	phage nctb	0	Non-enveloped			Non-enveloped	phage_default
A0A1C3NF96_A	280		False	0	0	Phage NCTB	unclassified sequence	Heunggongvirae	1857647	d_Viruses;-_Duplodnaviria;k_Heunggongvirae;p_Uroviricota;c_Caudoviricetes;-_unclassified Caudoviricetes;s_Phage NCTB	phage nctb	0	Non-enveloped			Non-enveloped	phage_default
A0A1C3NF97_A	331		False	0	0	Phage NCTB	unclassified sequence	Heunggongvirae	1857647	d_Viruses;-_Duplodnaviria;k_Heunggongvirae;p_Uroviricota;c_Caudoviricetes;-_unclassified Caudoviricetes;s_Phage NCTB	phage nctb	0	Non-enveloped			Non-enveloped	phage_default
A0A1C3NF98_A	102		False	0	0	Phage NCTB	unclassified sequence	Heunggongvirae	1857647	d_Viruses;-_Duplodnaviria;k_Heunggongvirae;p_Uroviricota;c_Caudoviricetes;-_unclassified Caudoviricetes;s_Phage NCTB	phage nctb	0	Non-enveloped			Non-enveloped	phage_default
A0A1C3NFA0_A	98		False	0	0	Phage NCTB	unclassified sequence	Heunggongvirae	1857647	d_Viruses;-_Duplodnaviria;k_Heunggongvirae;p_Uroviricota;c_Caudoviricetes;-_unclassified Caudoviricetes;s_Phage NCTB	phage nctb	0	Non-enveloped			Non-enveloped	phage_default
A0A1C3NFA1_A	274		False	0	0	Phage NCTB	unclassified sequence	Heunggongvirae	1857647	d_Viruses;-_Duplodnaviria;k_Heunggongvirae;p_Uroviricota;c_Caudoviricetes;-_unclassified Caudoviricetes;s_Phage NCTB	phage nctb	0	Non-enveloped			Non-enveloped	phage_default
A0A1C3NFA3_A	115		False	0	0	Phage NCTB	unclassified sequence	Heunggongvirae	1857647	d_Viruses;-_Duplodnaviria;k_Heunggongvirae;p_Uroviricota;c_Caudoviricetes;-_unclassified Caudoviricetes;s_Phage NCTB	phage nctb	0	Non-enveloped			Non-enveloped	phage_default
A0A1C3NFA4_A	280		True	0	0	Phage NCTB	unclassified sequence	Heunggongvirae	1857647	d_Viruses;-_Duplodnaviria;k_Heunggongvirae;p_Uroviricota;c_Caudoviricetes;-_unclassified Caudoviricetes;s_Phage NCTB	phage nctb	0	Non-enveloped			Non-enveloped	phage_default
A0A1C3NFA5_A	258		False	0	0	Phage NCTB	unclassified sequence	Heunggongvirae	1857647	d_Viruses;-_Duplodnaviria;k_Heunggongvirae;p_Uroviricota;c_Caudoviricetes;-_unclassified Caudoviricetes;s_Phage NCTB	phage nctb	0	Non-enveloped			Non-enveloped	phage_default
A0A1C3NFA6_A	159		False	0	0	Phage NCTB	unclassified sequence	Heunggongvirae	1857647	d_Viruses;-_Duplodnaviria;k_Heunggongvirae;p_Uroviricota;c_Caudoviricetes;-_unclassified Caudoviricetes;s_Phage NCTB	phage nctb	0	Non-enveloped			Non-enveloped	phage_default
A0A1C3NFA7_A	181		False	0	0	Phage NCTB	unclassified sequence	Heunggongvirae	1857647	d_Viruses;-_Duplodnaviria;k_Heunggongvirae;p_Uroviricota;c_Caudoviricetes;-_unclassified Caudoviricetes;s_Phage NCTB	phage nctb	0	Non-enveloped			Non-enveloped	phage_default
A0A1C3NFA8_A	61		False	0	0	Phage NCTB	unclassified sequence	Heunggongvirae	1857647	d_Viruses;-_Duplodnaviria;k_Heunggongvirae;p_Uroviricota;c_Caudoviricetes;-_unclassified Caudoviricetes;s_Phage NCTB	phage nctb	0	Non-enveloped			Non-enveloped	phage_default
A0A1C3NFB1_A	149		False	0	0	Phage NCTB	unclassified sequence	Heunggongvirae	1857647	d_Viruses;-_Duplodnaviria;k_Heunggongvirae;p_Uroviricota;c_Caudoviricetes;-_unclassified Caudoviricetes;s_Phage NCTB	phage nctb	0	Non-enveloped			Non-enveloped	phage_default
A0A1C3NFB2_A	82		False	0	0	Phage NCTB	unclassified sequence	Heunggongvirae	1857647	d_Viruses;-_Duplodnaviria;k_Heunggongvirae;p_Uroviricota;c_Caudoviricetes;-_unclassified Caudoviricetes;s_Phage NCTB	phage nctb	0	Non-enveloped			Non-enveloped	phage_default
A0A1C3NFB3_A	45		False	0	0	Phage NCTB	unclassified sequence	Heunggongvirae	1857647	d_Viruses;-_Duplodnaviria;k_Heunggongvirae;p_Uroviricota;c_Caudoviricetes;-_unclassified Caudoviricetes;s_Phage NCTB	phage nctb	0	Non-enveloped			Non-enveloped	phage_default
A0A1C3NFB4_A	823		False	0	0	Phage NCTB	unclassified sequence	Heunggongvirae	1857647	d_Viruses;-_Duplodnaviria;k_Heunggongvirae;p_Uroviricota;c_Caudoviricetes;-_unclassified Caudoviricetes;s_Phage NCTB	phage nctb	0	Non-enveloped			Non-enveloped	phage_default
A0A1C3NFB5_A	177		False	0	0	Phage NCTB	unclassified sequence	Heunggongvirae	1857647	d_Viruses;-_Duplodnaviria;k_Heunggongvirae;p_Uroviricota;c_Caudoviricetes;-_unclassified Caudoviricetes;s_Phage NCTB	phage nctb	0	Non-enveloped			Non-enveloped	phage_default
A0A1C3NFB6_A	179		False	0	0	Phage NCTB	unclassified sequence	Heunggongvirae	1857647	d_Viruses;-_Duplodnaviria;k_Heunggongvirae;p_Uroviricota;c_Caudoviricetes;-_unclassified Caudoviricetes;s_Phage NCTB	phage nctb	0	Non-enveloped			Non-enveloped	phage_default
A0A1C3NFB7_A	142		False	0	0	Phage NCTB	unclassified sequence	Heunggongvirae	1857647	d_Viruses;-_Duplodnaviria;k_Heunggongvirae;p_Uroviricota;c_Caudoviricetes;-_unclassified Caudoviricetes;s_Phage NCTB	phage nctb	0	Non-enveloped			Non-enveloped	phage_default
A0A1C3NFB8_A	308		False	0	0	Phage NCTB	unclassified sequence	Heunggongvirae	1857647	d_Viruses;-_Duplodnaviria;k_Heunggongvirae;p_Uroviricota;c_Caudoviricetes;-_unclassified Caudoviricetes;s_Phage NCTB	phage nctb	0	Non-enveloped			Non-enveloped	phage_default
A0A1C3NFB9_A	85		False	0	0	Phage NCTB	unclassified sequence	Heunggongvirae	1857647	d_Viruses;-_Duplodnaviria;k_Heunggongvirae;p_Uroviricota;c_Caudoviricetes;-_unclassified Caudoviricetes;s_Phage NCTB	phage nctb	0	Non-enveloped			Non-enveloped	phage_default
A0A1C3NFC1_A	78		False	0	0	Phage NCTB	unclassified sequence	Heunggongvirae	1857647	d_Viruses;-_Duplodnaviria;k_Heunggongvirae;p_Uroviricota;c_Caudoviricetes;-_unclassified Caudoviricetes;s_Phage NCTB	phage nctb	0	Non-enveloped			Non-enveloped	phage_default
A0A1C3NFC2_A	224		False	0	0	Phage NCTB	unclassified sequence	Heunggongvirae	1857647	d_Viruses;-_Duplodnaviria;k_Heunggongvirae;p_Uroviricota;c_Caudoviricetes;-_unclassified Caudoviricetes;s_Phage NCTB	phage nctb	0	Non-enveloped			Non-enveloped	phage_default
A0A1C3NFC3_A	175		False	0	0	Phage NCTB	unclassified sequence	Heunggongvirae	1857647	d_Viruses;-_Duplodnaviria;k_Heunggongvirae;p_Uroviricota;c_Caudoviricetes;-_unclassified Caudoviricetes;s_Phage NCTB	phage nctb	0	Non-enveloped			Non-enveloped	phage_default
A0A1C3NFC4_A	471		False	0	0	Phage NCTB	unclassified sequence	Heunggongvirae	1857647	d_Viruses;-_Duplodnaviria;k_Heunggongvirae;p_Uroviricota;c_Caudoviricetes;-_unclassified Caudoviricetes;s_Phage NCTB	phage nctb	0	Non-enveloped			Non-enveloped	phage_default
A0A1C3NFC5_A	153		False	0	0	Phage NCTB	unclassified sequence	Heunggongvirae	1857647	d_Viruses;-_Duplodnaviria;k_Heunggongvirae;p_Uroviricota;c_Caudoviricetes;-_unclassified Caudoviricetes;s_Phage NCTB	phage nctb	0	Non-enveloped			Non-enveloped	phage_default
A0A1C3NFC6_A	506		False	0	0	Phage NCTB	unclassified sequence	Heunggongvirae	1857647	d_Viruses;-_Duplodnaviria;k_Heunggongvirae;p_Uroviricota;c_Caudoviricetes;-_unclassified Caudoviricetes;s_Phage NCTB	phage nctb	0	Non-enveloped			Non-enveloped	phage_default
A0A1C3NFC7_1_A	812		False	0	0	Phage NCTB	unclassified sequence	Heunggongvirae	1857647	d_Viruses;-_Duplodnaviria;k_Heunggongvirae;p_Uroviricota;c_Caudoviricetes;-_unclassified Caudoviricetes;s_Phage NCTB	phage nctb	0	Non-enveloped			Non-enveloped	phage_default
A0A1C3NFC7_2_A	813		False	0	0	Phage NCTB	unclassified sequence	Heunggongvirae	1857647	d_Viruses;-_Duplodnaviria;k_Heunggongvirae;p_Uroviricota;c_Caudoviricetes;-_unclassified Caudoviricetes;s_Phage NCTB	phage nctb	0	Non-enveloped			Non-enveloped	phage_default
A0A1C3NFC8_A	166		False	0	0	Phage NCTB	unclassified sequence	Heunggongvirae	1857647	d_Viruses;-_Duplodnaviria;k_Heunggongvirae;p_Uroviricota;c_Caudoviricetes;-_unclassified Caudoviricetes;s_Phage NCTB	phage nctb	0	Non-enveloped			Non-enveloped	phage_default
A0A1C3NFC9_A	358		False	0	0	Phage NCTB	unclassified sequence	Heunggongvirae	1857647	d_Viruses;-_Duplodnaviria;k_Heunggongvirae;p_Uroviricota;c_Caudoviricetes;-_unclassified Caudoviricetes;s_Phage NCTB	phage nctb	0	Non-enveloped			Non-enveloped	phage_default
A0A1C3NFD0_A	38		False	0	0	Phage NCTB	unclassified sequence	Heunggongvirae	1857647	d_Viruses;-_Duplodnaviria;k_Heunggongvirae;p_Uroviricota;c_Caudoviricetes;-_unclassified Caudoviricetes;s_Phage NCTB	phage nctb	0	Non-enveloped			Non-enveloped	phage_default
A0A1C3NFD1_A	123		True	0	0	Phage NCTB	unclassified sequence	Heunggongvirae	1857647	d_Viruses;-_Duplodnaviria;k_Heunggongvirae;p_Uroviricota;c_Caudoviricetes;-_unclassified Caudoviricetes;s_Phage NCTB	phage nctb	0	Non-enveloped			Non-enveloped	phage_default
A0A1C3NFD2_A	179		False	0	0	Phage NCTB	unclassified sequence	Heunggongvirae	1857647	d_Viruses;-_Duplodnaviria;k_Heunggongvirae;p_Uroviricota;c_Caudoviricetes;-_unclassified Caudoviricetes;s_Phage NCTB	phage nctb	0	Non-enveloped			Non-enveloped	phage_default
A0A1C3NFD3_A	151		False	0	0	Phage NCTB	unclassified sequence	Heunggongvirae	1857647	d_Viruses;-_Duplodnaviria;k_Heunggongvirae;p_Uroviricota;c_Caudoviricetes;-_unclassified Caudoviricetes;s_Phage NCTB	phage nctb	0	Non-enveloped			Non-enveloped	phage_default
A0A1C3NFD4_A	72		False	0	0	Phage NCTB	unclassified sequence	Heunggongvirae	1857647	d_Viruses;-_Duplodnaviria;k_Heunggongvirae;p_Uroviricota;c_Caudoviricetes;-_unclassified Caudoviricetes;s_Phage NCTB	phage nctb	0	Non-enveloped			Non-enveloped	phage_default
A0A1C3NFD5_A	207		False	0	0	Phage NCTB	unclassified sequence	Heunggongvirae	1857647	d_Viruses;-_Duplodnaviria;k_Heunggongvirae;p_Uroviricota;c_Caudoviricetes;-_unclassified Caudoviricetes;s_Phage NCTB	phage nctb	0	Non-enveloped			Non-enveloped	phage_default
A0A1C3NFD6_A	300		False	0	0	Phage NCTB	unclassified sequence	Heunggongvirae	1857647	d_Viruses;-_Duplodnaviria;k_Heunggongvirae;p_Uroviricota;c_Caudoviricetes;-_unclassified Caudoviricetes;s_Phage NCTB	phage nctb	0	Non-enveloped			Non-enveloped	phage_default
A0A1C3NFD7_A	136		False	0	0	Phage NCTB	unclassified sequence	Heunggongvirae	1857647	d_Viruses;-_Duplodnaviria;k_Heunggongvirae;p_Uroviricota;c_Caudoviricetes;-_unclassified Caudoviricetes;s_Phage NCTB	phage nctb	0	Non-enveloped			Non-enveloped	phage_default
A0A1C3NFD8_A	76		False	0	0	Phage NCTB	unclassified sequence	Heunggongvirae	1857647	d_Viruses;-_Duplodnaviria;k_Heunggongvirae;p_Uroviricota;c_Caudoviricetes;-_unclassified Caudoviricetes;s_Phage NCTB	phage nctb	0	Non-enveloped			Non-enveloped	phage_default
A0A1C3NFD9_A	123		False	0	0	Phage NCTB	unclassified sequence	Heunggongvirae	1857647	d_Viruses;-_Duplodnaviria;k_Heunggongvirae;p_Uroviricota;c_Caudoviricetes;-_unclassified Caudoviricetes;s_Phage NCTB	phage nctb	0	Non-enveloped			Non-enveloped	phage_default
A0A1C3NFE0_A	126		False	0	0	Phage NCTB	unclassified sequence	Heunggongvirae	1857647	d_Viruses;-_Duplodnaviria;k_Heunggongvirae;p_Uroviricota;c_Caudoviricetes;-_unclassified Caudoviricetes;s_Phage NCTB	phage nctb	0	Non-enveloped			Non-enveloped	phage_default
A0A1C3NFE2_A	96		False	0	0	Phage NCTB	unclassified sequence	Heunggongvirae	1857647	d_Viruses;-_Duplodnaviria;k_Heunggongvirae;p_Uroviricota;c_Caudoviricetes;-_unclassified Caudoviricetes;s_Phage NCTB	phage nctb	0	Non-enveloped			Non-enveloped	phage_default
A0A1C3NFE3_A	258		False	0	0	Phage NCTB	unclassified sequence	Heunggongvirae	1857647	d_Viruses;-_Duplodnaviria;k_Heunggongvirae;p_Uroviricota;c_Caudoviricetes;-_unclassified Caudoviricetes;s_Phage NCTB	phage nctb	0	Non-enveloped			Non-enveloped	phage_default
A0A1C3NFE4_A	86		False	0	0	Phage NCTB	unclassified sequence	Heunggongvirae	1857647	d_Viruses;-_Duplodnaviria;k_Heunggongvirae;p_Uroviricota;c_Caudoviricetes;-_unclassified Caudoviricetes;s_Phage NCTB	phage nctb	0	Non-enveloped			Non-enveloped	phage_default
A0A1C3NFE5_A	101		False	0	0	Phage NCTB	unclassified sequence	Heunggongvirae	1857647	d_Viruses;-_Duplodnaviria;k_Heunggongvirae;p_Uroviricota;c_Caudoviricetes;-_unclassified Caudoviricetes;s_Phage NCTB	phage nctb	0	Non-enveloped			Non-enveloped	phage_default
A0A1C3NFE6_A	243		False	0	0	Phage NCTB	unclassified sequence	Heunggongvirae	1857647	d_Viruses;-_Duplodnaviria;k_Heunggongvirae;p_Uroviricota;c_Caudoviricetes;-_unclassified Caudoviricetes;s_Phage NCTB	phage nctb	0	Non-enveloped			Non-enveloped	phage_default
A0A1C3NFE7_A	366		True	0	0	Phage NCTB	unclassified sequence	Heunggongvirae	1857647	d_Viruses;-_Duplodnaviria;k_Heunggongvirae;p_Uroviricota;c_Caudoviricetes;-_unclassified Caudoviricetes;s_Phage NCTB	phage nctb	0	Non-enveloped			Non-enveloped	phage_default
A0A1C3NFE9_A	175		False	0	0	Phage NCTB	unclassified sequence	Heunggongvirae	1857647	d_Viruses;-_Duplodnaviria;k_Heunggongvirae;p_Uroviricota;c_Caudoviricetes;-_unclassified Caudoviricetes;s_Phage NCTB	phage nctb	0	Non-enveloped			Non-enveloped	phage_default
A0A1C3NFF0_A	354		False	0	0	Phage NCTB	unclassified sequence	Heunggongvirae	1857647	d_Viruses;-_Duplodnaviria;k_Heunggongvirae;p_Uroviricota;c_Caudoviricetes;-_unclassified Caudoviricetes;s_Phage NCTB	phage nctb	0	Non-enveloped			Non-enveloped	phage_default
A0A1C3NFF1_A	176		False	0	0	Phage NCTB	unclassified sequence	Heunggongvirae	1857647	d_Viruses;-_Duplodnaviria;k_Heunggongvirae;p_Uroviricota;c_Caudoviricetes;-_unclassified Caudoviricetes;s_Phage NCTB	phage nctb	0	Non-enveloped			Non-enveloped	phage_default
A0A1C3NFF2_A	90		False	0	0	Phage NCTB	unclassified sequence	Heunggongvirae	1857647	d_Viruses;-_Duplodnaviria;k_Heunggongvirae;p_Uroviricota;c_Caudoviricetes;-_unclassified Caudoviricetes;s_Phage NCTB	phage nctb	0	Non-enveloped			Non-enveloped	phage_default
A0A1C3NFF3_A	233		False	0	0	Phage NCTB	unclassified sequence	Heunggongvirae	1857647	d_Viruses;-_Duplodnaviria;k_Heunggongvirae;p_Uroviricota;c_Caudoviricetes;-_unclassified Caudoviricetes;s_Phage NCTB	phage nctb	0	Non-enveloped			Non-enveloped	phage_default
A0A1C3NFF4_A	45		False	0	0	Phage NCTB	unclassified sequence	Heunggongvirae	1857647	d_Viruses;-_Duplodnaviria;k_Heunggongvirae;p_Uroviricota;c_Caudoviricetes;-_unclassified Caudoviricetes;s_Phage NCTB	phage nctb	0	Non-enveloped			Non-enveloped	phage_default
A0A1C3NFF5_A	296		False	0	0	Phage NCTB	unclassified sequence	Heunggongvirae	1857647	d_Viruses;-_Duplodnaviria;k_Heunggongvirae;p_Uroviricota;c_Caudoviricetes;-_unclassified Caudoviricetes;s_Phage NCTB	phage nctb	0	Non-enveloped			Non-enveloped	phage_default
A0A1C3NFF6_A	188		False	0	0	Phage NCTB	unclassified sequence	Heunggongvirae	1857647	d_Viruses;-_Duplodnaviria;k_Heunggongvirae;p_Uroviricota;c_Caudoviricetes;-_unclassified Caudoviricetes;s_Phage NCTB	phage nctb	0	Non-enveloped			Non-enveloped	phage_default
A0A1C3NFF7_A	156		False	0	0	Phage NCTB	unclassified sequence	Heunggongvirae	1857647	d_Viruses;-_Duplodnaviria;k_Heunggongvirae;p_Uroviricota;c_Caudoviricetes;-_unclassified Caudoviricetes;s_Phage NCTB	phage nctb	0	Non-enveloped			Non-enveloped	phage_default
A0A1C3NFF8_A	226		False	0	0	Phage NCTB	unclassified sequence	Heunggongvirae	1857647	d_Viruses;-_Duplodnaviria;k_Heunggongvirae;p_Uroviricota;c_Caudoviricetes;-_unclassified Caudoviricetes;s_Phage NCTB	phage nctb	0	Non-enveloped			Non-enveloped	phage_default
A0A1C3NFF9_A	250		False	0	0	Phage NCTB	unclassified sequence	Heunggongvirae	1857647	d_Viruses;-_Duplodnaviria;k_Heunggongvirae;p_Uroviricota;c_Caudoviricetes;-_unclassified Caudoviricetes;s_Phage NCTB	phage nctb	0	Non-enveloped			Non-enveloped	phage_default
A0A1C3NFG0_A	105		False	0	0	Phage NCTB	unclassified sequence	Heunggongvirae	1857647	d_Viruses;-_Duplodnaviria;k_Heunggongvirae;p_Uroviricota;c_Caudoviricetes;-_unclassified Caudoviricetes;s_Phage NCTB	phage nctb	0	Non-enveloped			Non-enveloped	phage_default
A0A1C3NFG1_A	220		False	0	0	Phage NCTB	unclassified sequence	Heunggongvirae	1857647	d_Viruses;-_Duplodnaviria;k_Heunggongvirae;p_Uroviricota;c_Caudoviricetes;-_unclassified Caudoviricetes;s_Phage NCTB	phage nctb	0	Non-enveloped			Non-enveloped	phage_default
A0A1C3NFG2_A	83		False	0	0	Phage NCTB	unclassified sequence	Heunggongvirae	1857647	d_Viruses;-_Duplodnaviria;k_Heunggongvirae;p_Uroviricota;c_Caudoviricetes;-_unclassified Caudoviricetes;s_Phage NCTB	phage nctb	0	Non-enveloped			Non-enveloped	phage_default
A0A1C3NFG3_A	175		False	0	0	Phage NCTB	unclassified sequence	Heunggongvirae	1857647	d_Viruses;-_Duplodnaviria;k_Heunggongvirae;p_Uroviricota;c_Caudoviricetes;-_unclassified Caudoviricetes;s_Phage NCTB	phage nctb	0	Non-enveloped			Non-enveloped	phage_default
A0A1C3NFG4_A	138	TMH	False	1	0	Phage NCTB	unclassified sequence	Heunggongvirae	1857647	d_Viruses;-_Duplodnaviria;k_Heunggongvirae;p_Uroviricota;c_Caudoviricetes;-_unclassified Caudoviricetes;s_Phage NCTB	phage nctb	1	Non-enveloped			Non-enveloped	phage_default
A0A1C3NFG5_A	645		False	0	0	Phage NCTB	unclassified sequence	Heunggongvirae	1857647	d_Viruses;-_Duplodnaviria;k_Heunggongvirae;p_Uroviricota;c_Caudoviricetes;-_unclassified Caudoviricetes;s_Phage NCTB	phage nctb	0	Non-enveloped			Non-enveloped	phage_default
A0A1C3NFG6_A	266		False	0	0	Phage NCTB	unclassified sequence	Heunggongvirae	1857647	d_Viruses;-_Duplodnaviria;k_Heunggongvirae;p_Uroviricota;c_Caudoviricetes;-_unclassified Caudoviricetes;s_Phage NCTB	phage nctb	0	Non-enveloped			Non-enveloped	phage_default
A0A1C3NFG7_A	356		False	0	0	Phage NCTB	unclassified sequence	Heunggongvirae	1857647	d_Viruses;-_Duplodnaviria;k_Heunggongvirae;p_Uroviricota;c_Caudoviricetes;-_unclassified Caudoviricetes;s_Phage NCTB	phage nctb	0	Non-enveloped			Non-enveloped	phage_default
A0A1C3NFG8_A	211		False	0	0	Phage NCTB	unclassified sequence	Heunggongvirae	1857647	d_Viruses;-_Duplodnaviria;k_Heunggongvirae;p_Uroviricota;c_Caudoviricetes;-_unclassified Caudoviricetes;s_Phage NCTB	phage nctb	0	Non-enveloped			Non-enveloped	phage_default
A0A1C3NFG9_A	394		False	0	0	Phage NCTB	unclassified sequence	Heunggongvirae	1857647	d_Viruses;-_Duplodnaviria;k_Heunggongvirae;p_Uroviricota;c_Caudoviricetes;-_unclassified Caudoviricetes;s_Phage NCTB	phage nctb	0	Non-enveloped			Non-enveloped	phage_default
A0A1C3NFH0_A	591		False	0	0	Phage NCTB	unclassified sequence	Heunggongvirae	1857647	d_Viruses;-_Duplodnaviria;k_Heunggongvirae;p_Uroviricota;c_Caudoviricetes;-_unclassified Caudoviricetes;s_Phage NCTB	phage nctb	0	Non-enveloped			Non-enveloped	phage_default
A0A1C3NFH1_A	153		False	0	0	Phage NCTB	unclassified sequence	Heunggongvirae	1857647	d_Viruses;-_Duplodnaviria;k_Heunggongvirae;p_Uroviricota;c_Caudoviricetes;-_unclassified Caudoviricetes;s_Phage NCTB	phage nctb	0	Non-enveloped			Non-enveloped	phage_default
A0A1C3NFH2_A	382		False	0	0	Phage NCTB	unclassified sequence	Heunggongvirae	1857647	d_Viruses;-_Duplodnaviria;k_Heunggongvirae;p_Uroviricota;c_Caudoviricetes;-_unclassified Caudoviricetes;s_Phage NCTB	phage nctb	0	Non-enveloped			Non-enveloped	phage_default
A0A1C3NFH3_A	107		False	0	0	Phage NCTB	unclassified sequence	Heunggongvirae	1857647	d_Viruses;-_Duplodnaviria;k_Heunggongvirae;p_Uroviricota;c_Caudoviricetes;-_unclassified Caudoviricetes;s_Phage NCTB	phage nctb	0	Non-enveloped			Non-enveloped	phage_default
A0A1C3NFH5_A	203		False	0	0	Phage NCTB	unclassified sequence	Heunggongvirae	1857647	d_Viruses;-_Duplodnaviria;k_Heunggongvirae;p_Uroviricota;c_Caudoviricetes;-_unclassified Caudoviricetes;s_Phage NCTB	phage nctb	0	Non-enveloped			Non-enveloped	phage_default
A0A1C3NFH6_A	338		False	0	0	Phage NCTB	unclassified sequence	Heunggongvirae	1857647	d_Viruses;-_Duplodnaviria;k_Heunggongvirae;p_Uroviricota;c_Caudoviricetes;-_unclassified Caudoviricetes;s_Phage NCTB	phage nctb	0	Non-enveloped			Non-enveloped	phage_default
A0A1C3NFH7_A	47		False	0	0	Phage NCTB	unclassified sequence	Heunggongvirae	1857647	d_Viruses;-_Duplodnaviria;k_Heunggongvirae;p_Uroviricota;c_Caudoviricetes;-_unclassified Caudoviricetes;s_Phage NCTB	phage nctb	0	Non-enveloped			Non-enveloped	phage_default
A0A1C3NFH8_A	385		False	0	0	Phage NCTB	unclassified sequence	Heunggongvirae	1857647	d_Viruses;-_Duplodnaviria;k_Heunggongvirae;p_Uroviricota;c_Caudoviricetes;-_unclassified Caudoviricetes;s_Phage NCTB	phage nctb	0	Non-enveloped			Non-enveloped	phage_default
A0A1C3NFH9_A	483		False	0	0	Phage NCTB	unclassified sequence	Heunggongvirae	1857647	d_Viruses;-_Duplodnaviria;k_Heunggongvirae;p_Uroviricota;c_Caudoviricetes;-_unclassified Caudoviricetes;s_Phage NCTB	phage nctb	0	Non-enveloped			Non-enveloped	phage_default
A0A1C3NFI0_A	402		False	0	0	Phage NCTB	unclassified sequence	Heunggongvirae	1857647	d_Viruses;-_Duplodnaviria;k_Heunggongvirae;p_Uroviricota;c_Caudoviricetes;-_unclassified Caudoviricetes;s_Phage NCTB	phage nctb	0	Non-enveloped			Non-enveloped	phage_default
A0A1C3NFI3_A	551		False	0	0	Phage NCTB	unclassified sequence	Heunggongvirae	1857647	d_Viruses;-_Duplodnaviria;k_Heunggongvirae;p_Uroviricota;c_Caudoviricetes;-_unclassified Caudoviricetes;s_Phage NCTB	phage nctb	0	Non-enveloped			Non-enveloped	phage_default
A0A1C3NFI4_A	65		False	0	0	Phage NCTB	unclassified sequence	Heunggongvirae	1857647	d_Viruses;-_Duplodnaviria;k_Heunggongvirae;p_Uroviricota;c_Caudoviricetes;-_unclassified Caudoviricetes;s_Phage NCTB	phage nctb	0	Non-enveloped			Non-enveloped	phage_default
A0A1C3NFI9_A	362		False	0	0	Phage NCTB	unclassified sequence	Heunggongvirae	1857647	d_Viruses;-_Duplodnaviria;k_Heunggongvirae;p_Uroviricota;c_Caudoviricetes;-_unclassified Caudoviricetes;s_Phage NCTB	phage nctb	0	Non-enveloped			Non-enveloped	phage_default
A0A1C3NFJ1_A	341		False	0	0	Phage NCTB	unclassified sequence	Heunggongvirae	1857647	d_Viruses;-_Duplodnaviria;k_Heunggongvirae;p_Uroviricota;c_Caudoviricetes;-_unclassified Caudoviricetes;s_Phage NCTB	phage nctb	0	Non-enveloped			Non-enveloped	phage_default
A0A1C3NFJ2_A	263		False	0	0	Phage NCTB	unclassified sequence	Heunggongvirae	1857647	d_Viruses;-_Duplodnaviria;k_Heunggongvirae;p_Uroviricota;c_Caudoviricetes;-_unclassified Caudoviricetes;s_Phage NCTB	phage nctb	0	Non-enveloped			Non-enveloped	phage_default
A0A1C3NFJ3_A	81	TMH	False	2	0	Phage NCTB	unclassified sequence	Heunggongvirae	1857647	d_Viruses;-_Duplodnaviria;k_Heunggongvirae;p_Uroviricota;c_Caudoviricetes;-_unclassified Caudoviricetes;s_Phage NCTB	phage nctb	1	Non-enveloped			Non-enveloped	phage_default
A0A1C3NFJ4_A	313		False	0	0	Phage NCTB	unclassified sequence	Heunggongvirae	1857647	d_Viruses;-_Duplodnaviria;k_Heunggongvirae;p_Uroviricota;c_Caudoviricetes;-_unclassified Caudoviricetes;s_Phage NCTB	phage nctb	0	Non-enveloped			Non-enveloped	phage_default
A0A1C3NFJ5_A	262		False	0	0	Phage NCTB	unclassified sequence	Heunggongvirae	1857647	d_Viruses;-_Duplodnaviria;k_Heunggongvirae;p_Uroviricota;c_Caudoviricetes;-_unclassified Caudoviricetes;s_Phage NCTB	phage nctb	0	Non-enveloped			Non-enveloped	phage_default
A0A1C3NFJ7_A	667		False	0	0	Phage NCTB	unclassified sequence	Heunggongvirae	1857647	d_Viruses;-_Duplodnaviria;k_Heunggongvirae;p_Uroviricota;c_Caudoviricetes;-_unclassified Caudoviricetes;s_Phage NCTB	phage nctb	0	Non-enveloped			Non-enveloped	phage_default
A0A1C3NFJ9_A	355		False	0	0	Phage NCTB	unclassified sequence	Heunggongvirae	1857647	d_Viruses;-_Duplodnaviria;k_Heunggongvirae;p_Uroviricota;c_Caudoviricetes;-_unclassified Caudoviricetes;s_Phage NCTB	phage nctb	0	Non-enveloped			Non-enveloped	phage_default
A0A1C3NFK0_A	71		False	0	0	Phage NCTB	unclassified sequence	Heunggongvirae	1857647	d_Viruses;-_Duplodnaviria;k_Heunggongvirae;p_Uroviricota;c_Caudoviricetes;-_unclassified Caudoviricetes;s_Phage NCTB	phage nctb	0	Non-enveloped			Non-enveloped	phage_default
A0A1C3NFK1_A	264		False	0	0	Phage NCTB	unclassified sequence	Heunggongvirae	1857647	d_Viruses;-_Duplodnaviria;k_Heunggongvirae;p_Uroviricota;c_Caudoviricetes;-_unclassified Caudoviricetes;s_Phage NCTB	phage nctb	0	Non-enveloped			Non-enveloped	phage_default
A0A1C3NFK3_A	157		False	0	0	Phage NCTB	unclassified sequence	Heunggongvirae	1857647	d_Viruses;-_Duplodnaviria;k_Heunggongvirae;p_Uroviricota;c_Caudoviricetes;-_unclassified Caudoviricetes;s_Phage NCTB	phage nctb	0	Non-enveloped			Non-enveloped	phage_default
A0A1C3NFK4_A	46		False	0	0	Phage NCTB	unclassified sequence	Heunggongvirae	1857647	d_Viruses;-_Duplodnaviria;k_Heunggongvirae;p_Uroviricota;c_Caudoviricetes;-_unclassified Caudoviricetes;s_Phage NCTB	phage nctb	0	Non-enveloped			Non-enveloped	phage_default
A0A1C3NFK6_A	671		False	0	0	Phage NCTB	unclassified sequence	Heunggongvirae	1857647	d_Viruses;-_Duplodnaviria;k_Heunggongvirae;p_Uroviricota;c_Caudoviricetes;-_unclassified Caudoviricetes;s_Phage NCTB	phage nctb	0	Non-enveloped			Non-enveloped	phage_default
A0A1C3NFK7_A	156		False	0	0	Phage NCTB	unclassified sequence	Heunggongvirae	1857647	d_Viruses;-_Duplodnaviria;k_Heunggongvirae;p_Uroviricota;c_Caudoviricetes;-_unclassified Caudoviricetes;s_Phage NCTB	phage nctb	0	Non-enveloped			Non-enveloped	phage_default
A0A1C3NFL1_A	70		False	0	0	Phage NCTB	unclassified sequence	Heunggongvirae	1857647	d_Viruses;-_Duplodnaviria;k_Heunggongvirae;p_Uroviricota;c_Caudoviricetes;-_unclassified Caudoviricetes;s_Phage NCTB	phage nctb	0	Non-enveloped			Non-enveloped	phage_default
A0A1C3NFL2_A	215		False	0	0	Phage NCTB	unclassified sequence	Heunggongvirae	1857647	d_Viruses;-_Duplodnaviria;k_Heunggongvirae;p_Uroviricota;c_Caudoviricetes;-_unclassified Caudoviricetes;s_Phage NCTB	phage nctb	0	Non-enveloped			Non-enveloped	phage_default
A0A1C3NFL3_1_A	971		False	0	0	Phage NCTB	unclassified sequence	Heunggongvirae	1857647	d_Viruses;-_Duplodnaviria;k_Heunggongvirae;p_Uroviricota;c_Caudoviricetes;-_unclassified Caudoviricetes;s_Phage NCTB	phage nctb	0	Non-enveloped			Non-enveloped	phage_default
A0A1C3NFL3_2_A	971		False	0	0	Phage NCTB	unclassified sequence	Heunggongvirae	1857647	d_Viruses;-_Duplodnaviria;k_Heunggongvirae;p_Uroviricota;c_Caudoviricetes;-_unclassified Caudoviricetes;s_Phage NCTB	phage nctb	0	Non-enveloped			Non-enveloped	phage_default
A0A1C3NFL5_A	188		False	0	0	Phage NCTB	unclassified sequence	Heunggongvirae	1857647	d_Viruses;-_Duplodnaviria;k_Heunggongvirae;p_Uroviricota;c_Caudoviricetes;-_unclassified Caudoviricetes;s_Phage NCTB	phage nctb	0	Non-enveloped			Non-enveloped	phage_default
A0A1C3NFL8_A	284		False	0	0	Phage NCTB	unclassified sequence	Heunggongvirae	1857647	d_Viruses;-_Duplodnaviria;k_Heunggongvirae;p_Uroviricota;c_Caudoviricetes;-_unclassified Caudoviricetes;s_Phage NCTB	phage nctb	0	Non-enveloped			Non-enveloped	phage_default
A0A1C3NFL9_A	133		False	0	0	Phage NCTB	unclassified sequence	Heunggongvirae	1857647	d_Viruses;-_Duplodnaviria;k_Heunggongvirae;p_Uroviricota;c_Caudoviricetes;-_unclassified Caudoviricetes;s_Phage NCTB	phage nctb	0	Non-enveloped			Non-enveloped	phage_default
A0A1C3NFM0_A	211		False	0	0	Phage NCTB	unclassified sequence	Heunggongvirae	1857647	d_Viruses;-_Duplodnaviria;k_Heunggongvirae;p_Uroviricota;c_Caudoviricetes;-_unclassified Caudoviricetes;s_Phage NCTB	phage nctb	0	Non-enveloped			Non-enveloped	phage_default
A0A1C3NFM1_A	268		False	0	0	Phage NCTB	unclassified sequence	Heunggongvirae	1857647	d_Viruses;-_Duplodnaviria;k_Heunggongvirae;p_Uroviricota;c_Caudoviricetes;-_unclassified Caudoviricetes;s_Phage NCTB	phage nctb	0	Non-enveloped			Non-enveloped	phage_default
A0A1C3NFM2_A	847	TMH	False	3	0	Phage NCTB	unclassified sequence	Heunggongvirae	1857647	d_Viruses;-_Duplodnaviria;k_Heunggongvirae;p_Uroviricota;c_Caudoviricetes;-_unclassified Caudoviricetes;s_Phage NCTB	phage nctb	1	Non-enveloped			Non-enveloped	phage_default
A0A1C3NFM4_A	1330		False	0	0	Phage NCTB	unclassified sequence	Heunggongvirae	1857647	d_Viruses;-_Duplodnaviria;k_Heunggongvirae;p_Uroviricota;c_Caudoviricetes;-_unclassified Caudoviricetes;s_Phage NCTB	phage nctb	0	Non-enveloped			Non-enveloped	phage_default
A0A1C3NFM5_A	42		False	0	0	Phage NCTB	unclassified sequence	Heunggongvirae	1857647	d_Viruses;-_Duplodnaviria;k_Heunggongvirae;p_Uroviricota;c_Caudoviricetes;-_unclassified Caudoviricetes;s_Phage NCTB	phage nctb	0	Non-enveloped			Non-enveloped	phage_default
A0A1C3NFM7_A	60		False	0	0	Phage NCTB	unclassified sequence	Heunggongvirae	1857647	d_Viruses;-_Duplodnaviria;k_Heunggongvirae;p_Uroviricota;c_Caudoviricetes;-_unclassified Caudoviricetes;s_Phage NCTB	phage nctb	0	Non-enveloped			Non-enveloped	phage_default
A0A1C3NFM8_A	143		False	0	0	Phage NCTB	unclassified sequence	Heunggongvirae	1857647	d_Viruses;-_Duplodnaviria;k_Heunggongvirae;p_Uroviricota;c_Caudoviricetes;-_unclassified Caudoviricetes;s_Phage NCTB	phage nctb	0	Non-enveloped			Non-enveloped	phage_default
A0A1C3NFM9_A	88		False	0	0	Phage NCTB	unclassified sequence	Heunggongvirae	1857647	d_Viruses;-_Duplodnaviria;k_Heunggongvirae;p_Uroviricota;c_Caudoviricetes;-_unclassified Caudoviricetes;s_Phage NCTB	phage nctb	0	Non-enveloped			Non-enveloped	phage_default
A0A1C3NFN0_A	354		False	0	0	Phage NCTB	unclassified sequence	Heunggongvirae	1857647	d_Viruses;-_Duplodnaviria;k_Heunggongvirae;p_Uroviricota;c_Caudoviricetes;-_unclassified Caudoviricetes;s_Phage NCTB	phage nctb	0	Non-enveloped			Non-enveloped	phage_default
A0A1C3NFN1_A	134		False	0	0	Phage NCTB	unclassified sequence	Heunggongvirae	1857647	d_Viruses;-_Duplodnaviria;k_Heunggongvirae;p_Uroviricota;c_Caudoviricetes;-_unclassified Caudoviricetes;s_Phage NCTB	phage nctb	0	Non-enveloped			Non-enveloped	phage_default
A0A1C3NFN2_A	182		False	0	0	Phage NCTB	unclassified sequence	Heunggongvirae	1857647	d_Viruses;-_Duplodnaviria;k_Heunggongvirae;p_Uroviricota;c_Caudoviricetes;-_unclassified Caudoviricetes;s_Phage NCTB	phage nctb	0	Non-enveloped			Non-enveloped	phage_default
A0A1C3NFN3_A	47		False	0	0	Phage NCTB	unclassified sequence	Heunggongvirae	1857647	d_Viruses;-_Duplodnaviria;k_Heunggongvirae;p_Uroviricota;c_Caudoviricetes;-_unclassified Caudoviricetes;s_Phage NCTB	phage nctb	0	Non-enveloped			Non-enveloped	phage_default
A0A1C3NFN4_A	214		False	0	0	Phage NCTB	unclassified sequence	Heunggongvirae	1857647	d_Viruses;-_Duplodnaviria;k_Heunggongvirae;p_Uroviricota;c_Caudoviricetes;-_unclassified Caudoviricetes;s_Phage NCTB	phage nctb	0	Non-enveloped			Non-enveloped	phage_default
A0A1C3NFN5_A	41		False	0	0	Phage NCTB	unclassified sequence	Heunggongvirae	1857647	d_Viruses;-_Duplodnaviria;k_Heunggongvirae;p_Uroviricota;c_Caudoviricetes;-_unclassified Caudoviricetes;s_Phage NCTB	phage nctb	0	Non-enveloped			Non-enveloped	phage_default
A0A1C3NFN6_A	440		False	0	0	Phage NCTB	unclassified sequence	Heunggongvirae	1857647	d_Viruses;-_Duplodnaviria;k_Heunggongvirae;p_Uroviricota;c_Caudoviricetes;-_unclassified Caudoviricetes;s_Phage NCTB	phage nctb	0	Non-enveloped			Non-enveloped	phage_default
A0A1C3NFN7_A	306		False	0	0	Phage NCTB	unclassified sequence	Heunggongvirae	1857647	d_Viruses;-_Duplodnaviria;k_Heunggongvirae;p_Uroviricota;c_Caudoviricetes;-_unclassified Caudoviricetes;s_Phage NCTB	phage nctb	0	Non-enveloped			Non-enveloped	phage_default
A0A1C3NFN8_A	826		False	0	0	Phage NCTB	unclassified sequence	Heunggongvirae	1857647	d_Viruses;-_Duplodnaviria;k_Heunggongvirae;p_Uroviricota;c_Caudoviricetes;-_unclassified Caudoviricetes;s_Phage NCTB	phage nctb	0	Non-enveloped			Non-enveloped	phage_default
A0A1C3NFN9_A	158		False	0	0	Phage NCTB	unclassified sequence	Heunggongvirae	1857647	d_Viruses;-_Duplodnaviria;k_Heunggongvirae;p_Uroviricota;c_Caudoviricetes;-_unclassified Caudoviricetes;s_Phage NCTB	phage nctb	0	Non-enveloped			Non-enveloped	phage_default
A0A1C3NFP0_A	342		False	0	0	Phage NCTB	unclassified sequence	Heunggongvirae	1857647	d_Viruses;-_Duplodnaviria;k_Heunggongvirae;p_Uroviricota;c_Caudoviricetes;-_unclassified Caudoviricetes;s_Phage NCTB	phage nctb	0	Non-enveloped			Non-enveloped	phage_default
A0A1C3NFP4_A	72		False	0	0	Phage NCTB	unclassified sequence	Heunggongvirae	1857647	d_Viruses;-_Duplodnaviria;k_Heunggongvirae;p_Uroviricota;c_Caudoviricetes;-_unclassified Caudoviricetes;s_Phage NCTB	phage nctb	0	Non-enveloped			Non-enveloped	phage_default
A0A1C3NFP6_A	274		False	0	0	Phage NCTB	unclassified sequence	Heunggongvirae	1857647	d_Viruses;-_Duplodnaviria;k_Heunggongvirae;p_Uroviricota;c_Caudoviricetes;-_unclassified Caudoviricetes;s_Phage NCTB	phage nctb	0	Non-enveloped			Non-enveloped	phage_default
A0A1C3NFP8_A	81		False	0	0	Phage NCTB	unclassified sequence	Heunggongvirae	1857647	d_Viruses;-_Duplodnaviria;k_Heunggongvirae;p_Uroviricota;c_Caudoviricetes;-_unclassified Caudoviricetes;s_Phage NCTB	phage nctb	0	Non-enveloped			Non-enveloped	phage_default
A0A1C3NFQ0_A	495		False	0	0	Phage NCTB	unclassified sequence	Heunggongvirae	1857647	d_Viruses;-_Duplodnaviria;k_Heunggongvirae;p_Uroviricota;c_Caudoviricetes;-_unclassified Caudoviricetes;s_Phage NCTB	phage nctb	0	Non-enveloped			Non-enveloped	phage_default
A0A1C3NFQ5_A	319		False	0	0	Phage NCTB	unclassified sequence	Heunggongvirae	1857647	d_Viruses;-_Duplodnaviria;k_Heunggongvirae;p_Uroviricota;c_Caudoviricetes;-_unclassified Caudoviricetes;s_Phage NCTB	phage nctb	0	Non-enveloped			Non-enveloped	phage_default
A0A1C3NFQ7_A	116		False	0	0	Phage NCTB	unclassified sequence	Heunggongvirae	1857647	d_Viruses;-_Duplodnaviria;k_Heunggongvirae;p_Uroviricota;c_Caudoviricetes;-_unclassified Caudoviricetes;s_Phage NCTB	phage nctb	0	Non-enveloped			Non-enveloped	phage_default
A0A1C3NFQ9_A	442		False	0	0	Phage NCTB	unclassified sequence	Heunggongvirae	1857647	d_Viruses;-_Duplodnaviria;k_Heunggongvirae;p_Uroviricota;c_Caudoviricetes;-_unclassified Caudoviricetes;s_Phage NCTB	phage nctb	0	Non-enveloped			Non-enveloped	phage_default
A0A1C3NFR0_A	338		False	0	0	Phage NCTB	unclassified sequence	Heunggongvirae	1857647	d_Viruses;-_Duplodnaviria;k_Heunggongvirae;p_Uroviricota;c_Caudoviricetes;-_unclassified Caudoviricetes;s_Phage NCTB	phage nctb	0	Non-enveloped			Non-enveloped	phage_default
A0A1C3NFR1_A	143		False	0	0	Phage NCTB	unclassified sequence	Heunggongvirae	1857647	d_Viruses;-_Duplodnaviria;k_Heunggongvirae;p_Uroviricota;c_Caudoviricetes;-_unclassified Caudoviricetes;s_Phage NCTB	phage nctb	0	Non-enveloped			Non-enveloped	phage_default
A0A1C3NFR5_A	210		False	0	0	Phage NCTB	unclassified sequence	Heunggongvirae	1857647	d_Viruses;-_Duplodnaviria;k_Heunggongvirae;p_Uroviricota;c_Caudoviricetes;-_unclassified Caudoviricetes;s_Phage NCTB	phage nctb	0	Non-enveloped			Non-enveloped	phage_default
A0A1C3NFR8_A	216		False	0	0	Phage NCTB	unclassified sequence	Heunggongvirae	1857647	d_Viruses;-_Duplodnaviria;k_Heunggongvirae;p_Uroviricota;c_Caudoviricetes;-_unclassified Caudoviricetes;s_Phage NCTB	phage nctb	0	Non-enveloped			Non-enveloped	phage_default
A0A1C3NFR9_A	240		True	0	0	Phage NCTB	unclassified sequence	Heunggongvirae	1857647	d_Viruses;-_Duplodnaviria;k_Heunggongvirae;p_Uroviricota;c_Caudoviricetes;-_unclassified Caudoviricetes;s_Phage NCTB	phage nctb	0	Non-enveloped			Non-enveloped	phage_default
A0A1C3NFS0_A	190		False	0	0	Phage NCTB	unclassified sequence	Heunggongvirae	1857647	d_Viruses;-_Duplodnaviria;k_Heunggongvirae;p_Uroviricota;c_Caudoviricetes;-_unclassified Caudoviricetes;s_Phage NCTB	phage nctb	0	Non-enveloped			Non-enveloped	phage_default
A0A1C3NFS1_A	254		False	0	0	Phage NCTB	unclassified sequence	Heunggongvirae	1857647	d_Viruses;-_Duplodnaviria;k_Heunggongvirae;p_Uroviricota;c_Caudoviricetes;-_unclassified Caudoviricetes;s_Phage NCTB	phage nctb	0	Non-enveloped			Non-enveloped	phage_default
A0A1C3NFT0_A	362		False	0	0	Phage NCTB	unclassified sequence	Heunggongvirae	1857647	d_Viruses;-_Duplodnaviria;k_Heunggongvirae;p_Uroviricota;c_Caudoviricetes;-_unclassified Caudoviricetes;s_Phage NCTB	phage nctb	0	Non-enveloped			Non-enveloped	phage_default
A0A1C3NFT1_A	216		False	0	0	Phage NCTB	unclassified sequence	Heunggongvirae	1857647	d_Viruses;-_Duplodnaviria;k_Heunggongvirae;p_Uroviricota;c_Caudoviricetes;-_unclassified Caudoviricetes;s_Phage NCTB	phage nctb	0	Non-enveloped			Non-enveloped	phage_default
A0A1C3NFT6_A	221		False	0	0	Phage NCTB	unclassified sequence	Heunggongvirae	1857647	d_Viruses;-_Duplodnaviria;k_Heunggongvirae;p_Uroviricota;c_Caudoviricetes;-_unclassified Caudoviricetes;s_Phage NCTB	phage nctb	0	Non-enveloped			Non-enveloped	phage_default
A0A1C3NFT7_A	296		False	0	0	Phage NCTB	unclassified sequence	Heunggongvirae	1857647	d_Viruses;-_Duplodnaviria;k_Heunggongvirae;p_Uroviricota;c_Caudoviricetes;-_unclassified Caudoviricetes;s_Phage NCTB	phage nctb	0	Non-enveloped			Non-enveloped	phage_default
A0A1C3NFU1_A	379		False	0	0	Phage NCTB	unclassified sequence	Heunggongvirae	1857647	d_Viruses;-_Duplodnaviria;k_Heunggongvirae;p_Uroviricota;c_Caudoviricetes;-_unclassified Caudoviricetes;s_Phage NCTB	phage nctb	0	Non-enveloped			Non-enveloped	phage_default
A0A1C3NFU6_A	230		False	0	0	Phage NCTB	unclassified sequence	Heunggongvirae	1857647	d_Viruses;-_Duplodnaviria;k_Heunggongvirae;p_Uroviricota;c_Caudoviricetes;-_unclassified Caudoviricetes;s_Phage NCTB	phage nctb	0	Non-enveloped			Non-enveloped	phage_default
A0A1C3NFV5_A	127		False	0	0	Phage NCTB	unclassified sequence	Heunggongvirae	1857647	d_Viruses;-_Duplodnaviria;k_Heunggongvirae;p_Uroviricota;c_Caudoviricetes;-_unclassified Caudoviricetes;s_Phage NCTB	phage nctb	0	Non-enveloped			Non-enveloped	phage_default
A0A1C3S1B2_A	100		False	0	0	Human bocavirus 2	unclassified sequence	Shotokuvirae	573977	d_Viruses;-_Monodnaviria;k_Shotokuvirae;p_Cossaviricota;c_Quintoviricetes;o_Piccovirales;f_Parvoviridae;-_Parvovirinae;g_Bocaparvovirus;s_Bocaparvovirus primate2;-_Human bocavirus 2	human bocavirus 2	0	Non-enveloped	Parvoviridae	Piccovirales	Non-enveloped	family_map
A0A1C3S5W8_A	262		False	0	0	Escherichia phage vB_Eco_slurp01	unclassified sequence	Heunggongvirae	1874688	d_Viruses;-_Duplodnaviria;k_Heunggongvirae;p_Uroviricota;c_Caudoviricetes;g_Asteriusvirus;s_Asteriusvirus PBECO4;-_Escherichia phage vB_Eco_slurp01	escherichia phage vb_eco_slurp01	0	Non-enveloped			Non-enveloped	phage_default
A0A1C3S625_A	74		False	0	0	Escherichia phage vB_Eco_slurp01	unclassified sequence	Heunggongvirae	1874688	d_Viruses;-_Duplodnaviria;k_Heunggongvirae;p_Uroviricota;c_Caudoviricetes;g_Asteriusvirus;s_Asteriusvirus PBECO4;-_Escherichia phage vB_Eco_slurp01	escherichia phage vb_eco_slurp01	0	Non-enveloped			Non-enveloped	phage_default
A0A1C3S646_A	116		True	0	0	Escherichia phage vB_Eco_slurp01	unclassified sequence	Heunggongvirae	1874688	d_Viruses;-_Duplodnaviria;k_Heunggongvirae;p_Uroviricota;c_Caudoviricetes;g_Asteriusvirus;s_Asteriusvirus PBECO4;-_Escherichia phage vB_Eco_slurp01	escherichia phage vb_eco_slurp01	0	Non-enveloped			Non-enveloped	phage_default
A0A1C3S682_A	180		False	0	0	Escherichia phage vB_Eco_slurp01	unclassified sequence	Heunggongvirae	1874688	d_Viruses;-_Duplodnaviria;k_Heunggongvirae;p_Uroviricota;c_Caudoviricetes;g_Asteriusvirus;s_Asteriusvirus PBECO4;-_Escherichia phage vB_Eco_slurp01	escherichia phage vb_eco_slurp01	0	Non-enveloped			Non-enveloped	phage_default
A0A1C3S6F6_A	369		False	0	0	Escherichia phage vB_Eco_slurp01	unclassified sequence	Heunggongvirae	1874688	d_Viruses;-_Duplodnaviria;k_Heunggongvirae;p_Uroviricota;c_Caudoviricetes;g_Asteriusvirus;s_Asteriusvirus PBECO4;-_Escherichia phage vB_Eco_slurp01	escherichia phage vb_eco_slurp01	0	Non-enveloped			Non-enveloped	phage_default
A0A1C3S6H0_A	122		False	0	0	Escherichia phage vB_Eco_slurp01	unclassified sequence	Heunggongvirae	1874688	d_Viruses;-_Duplodnaviria;k_Heunggongvirae;p_Uroviricota;c_Caudoviricetes;g_Asteriusvirus;s_Asteriusvirus PBECO4;-_Escherichia phage vB_Eco_slurp01	escherichia phage vb_eco_slurp01	0	Non-enveloped			Non-enveloped	phage_default
A0A1C3S6I8_A	112		False	0	0	Escherichia phage vB_Eco_slurp01	unclassified sequence	Heunggongvirae	1874688	d_Viruses;-_Duplodnaviria;k_Heunggongvirae;p_Uroviricota;c_Caudoviricetes;g_Asteriusvirus;s_Asteriusvirus PBECO4;-_Escherichia phage vB_Eco_slurp01	escherichia phage vb_eco_slurp01	0	Non-enveloped			Non-enveloped	phage_default
A0A1C3S6J0_A	102		False	0	0	Escherichia phage vB_Eco_slurp01	unclassified sequence	Heunggongvirae	1874688	d_Viruses;-_Duplodnaviria;k_Heunggongvirae;p_Uroviricota;c_Caudoviricetes;g_Asteriusvirus;s_Asteriusvirus PBECO4;-_Escherichia phage vB_Eco_slurp01	escherichia phage vb_eco_slurp01	0	Non-enveloped			Non-enveloped	phage_default
A0A1C3S6M0_A	54		False	0	0	Escherichia phage vB_Eco_slurp01	unclassified sequence	Heunggongvirae	1874688	d_Viruses;-_Duplodnaviria;k_Heunggongvirae;p_Uroviricota;c_Caudoviricetes;g_Asteriusvirus;s_Asteriusvirus PBECO4;-_Escherichia phage vB_Eco_slurp01	escherichia phage vb_eco_slurp01	0	Non-enveloped			Non-enveloped	phage_default
A0A1C3S6M4_A	69		False	0	0	Escherichia phage vB_Eco_slurp01	unclassified sequence	Heunggongvirae	1874688	d_Viruses;-_Duplodnaviria;k_Heunggongvirae;p_Uroviricota;c_Caudoviricetes;g_Asteriusvirus;s_Asteriusvirus PBECO4;-_Escherichia phage vB_Eco_slurp01	escherichia phage vb_eco_slurp01	0	Non-enveloped			Non-enveloped	phage_default
A0A1C3S6P8_A	96		False	0	0	Escherichia phage vB_Eco_slurp01	unclassified sequence	Heunggongvirae	1874688	d_Viruses;-_Duplodnaviria;k_Heunggongvirae;p_Uroviricota;c_Caudoviricetes;g_Asteriusvirus;s_Asteriusvirus PBECO4;-_Escherichia phage vB_Eco_slurp01	escherichia phage vb_eco_slurp01	0	Non-enveloped			Non-enveloped	phage_default
A0A1C3S6S0_A	76		False	0	0	Escherichia phage vB_Eco_slurp01	unclassified sequence	Heunggongvirae	1874688	d_Viruses;-_Duplodnaviria;k_Heunggongvirae;p_Uroviricota;c_Caudoviricetes;g_Asteriusvirus;s_Asteriusvirus PBECO4;-_Escherichia phage vB_Eco_slurp01	escherichia phage vb_eco_slurp01	0	Non-enveloped			Non-enveloped	phage_default
A0A1C3S6W2_A	82		False	0	0	Escherichia phage vB_Eco_slurp01	unclassified sequence	Heunggongvirae	1874688	d_Viruses;-_Duplodnaviria;k_Heunggongvirae;p_Uroviricota;c_Caudoviricetes;g_Asteriusvirus;s_Asteriusvirus PBECO4;-_Escherichia phage vB_Eco_slurp01	escherichia phage vb_eco_slurp01	0	Non-enveloped			Non-enveloped	phage_default
A0A1C3S791_A	73		False	0	0	Escherichia phage vB_Eco_slurp01	unclassified sequence	Heunggongvirae	1874688	d_Viruses;-_Duplodnaviria;k_Heunggongvirae;p_Uroviricota;c_Caudoviricetes;g_Asteriusvirus;s_Asteriusvirus PBECO4;-_Escherichia phage vB_Eco_slurp01	escherichia phage vb_eco_slurp01	0	Non-enveloped			Non-enveloped	phage_default
A0A1C3S7C0_A	57		False	0	0	Clostridium phage HM2	unclassified sequence	Heunggongvirae	1874333	d_Viruses;-_Duplodnaviria;k_Heunggongvirae;p_Uroviricota;c_Caudoviricetes;-_unclassified Caudoviricetes;s_Clostridium phage HM2	clostridium phage hm2	0	Non-enveloped			Non-enveloped	phage_default
A0A1C3S7G5_A	68		False	0	0	Clostridium phage HM2	unclassified sequence	Heunggongvirae	1874333	d_Viruses;-_Duplodnaviria;k_Heunggongvirae;p_Uroviricota;c_Caudoviricetes;-_unclassified Caudoviricetes;s_Clostridium phage HM2	clostridium phage hm2	0	Non-enveloped			Non-enveloped	phage_default
A0A1C3S7M6_A	34		False	0	0	Clostridium phage HM2	unclassified sequence	Heunggongvirae	1874333	d_Viruses;-_Duplodnaviria;k_Heunggongvirae;p_Uroviricota;c_Caudoviricetes;-_unclassified Caudoviricetes;s_Clostridium phage HM2	clostridium phage hm2	0	Non-enveloped			Non-enveloped	phage_default
A0A1C3S7V0_A	30		False	0	0	Clostridium phage HM2	unclassified sequence	Heunggongvirae	1874333	d_Viruses;-_Duplodnaviria;k_Heunggongvirae;p_Uroviricota;c_Caudoviricetes;-_unclassified Caudoviricetes;s_Clostridium phage HM2	clostridium phage hm2	0	Non-enveloped			Non-enveloped	phage_default
A0A1C3S7V6_A	190		False	0	0	Escherichia phage vB_Eco_slurp01	unclassified sequence	Heunggongvirae	1874688	d_Viruses;-_Duplodnaviria;k_Heunggongvirae;p_Uroviricota;c_Caudoviricetes;g_Asteriusvirus;s_Asteriusvirus PBECO4;-_Escherichia phage vB_Eco_slurp01	escherichia phage vb_eco_slurp01	0	Non-enveloped			Non-enveloped	phage_default
A0A1C6W6J4_A	144		False	0	0	Human alphaherpesvirus 1 strain 17	unclassified sequence	Heunggongvirae	10299	d_Viruses;-_Duplodnaviria;k_Heunggongvirae;p_Peploviricota;c_Herviviricetes;o_Herpesvirales;f_Orthoherpesviridae;-_Alphaherpesvirinae;g_Simplexvirus;s_Simplexvirus humanalpha1;-_Human alphaherpesvirus 1;-_Human alphaherpesvirus 1 strain 17	human alphaherpesvirus 1 strain 17	0	Enveloped	Orthoherpesviridae	Herpesvirales	Enveloped	order_default
A0A1C6ZY93_A	72		False	0	0	African swine fever virus	unclassified sequence	Bamfordvirae	10497	d_Viruses;-_Varidnaviria;k_Bamfordvirae;p_Nucleocytoviricota;c_Pokkesviricetes;o_Asfuvirales;f_Asfarviridae;g_Asfivirus;s_African swine fever virus	african swine fever virus	0	Unknown	Asfarviridae	Asfuvirales	unknown	unknown
A0A1C6ZYU4_A	52		False	0	0	African swine fever virus	unclassified sequence	Bamfordvirae	10497	d_Viruses;-_Varidnaviria;k_Bamfordvirae;p_Nucleocytoviricota;c_Pokkesviricetes;o_Asfuvirales;f_Asfarviridae;g_Asfivirus;s_African swine fever virus	african swine fever virus	0	Unknown	Asfarviridae	Asfuvirales	unknown	unknown
A0A1C7A3P4_A	139		False	0	0	Haloarcula californiae icosahedral virus 1	unclassified sequence	Helvetiavirae	1735722	d_Viruses;-_Varidnaviria;k_Helvetiavirae;p_Dividoviricota;c_Laserviricetes;o_Halopanivirales;f_Sphaerolipoviridae;g_Alphasphaerolipovirus;s_Alphasphaerolipovirus viikkii;-_Haloarcula californiae icosahedral virus 1	haloarcula californiae icosahedral virus 1	0	Unknown	Sphaerolipoviridae	Halopanivirales	unknown	unknown
A0A1C7A3P5_A	82		False	0	0	Haloarcula californiae icosahedral virus 1	unclassified sequence	Helvetiavirae	1735722	d_Viruses;-_Varidnaviria;k_Helvetiavirae;p_Dividoviricota;c_Laserviricetes;o_Halopanivirales;f_Sphaerolipoviridae;g_Alphasphaerolipovirus;s_Alphasphaerolipovirus viikkii;-_Haloarcula californiae icosahedral virus 1	haloarcula californiae icosahedral virus 1	0	Unknown	Sphaerolipoviridae	Halopanivirales	unknown	unknown
A0A1C7A3P6_A	59	TMH	False	1	0	Haloarcula californiae icosahedral virus 1	unclassified sequence	Helvetiavirae	1735722	d_Viruses;-_Varidnaviria;k_Helvetiavirae;p_Dividoviricota;c_Laserviricetes;o_Halopanivirales;f_Sphaerolipoviridae;g_Alphasphaerolipovirus;s_Alphasphaerolipovirus viikkii;-_Haloarcula californiae icosahedral virus 1	haloarcula californiae icosahedral virus 1	1	Unknown	Sphaerolipoviridae	Halopanivirales	unknown	unknown
A0A1C7A3P7_A	75		False	0	0	Haloarcula californiae icosahedral virus 1	unclassified sequence	Helvetiavirae	1735722	d_Viruses;-_Varidnaviria;k_Helvetiavirae;p_Dividoviricota;c_Laserviricetes;o_Halopanivirales;f_Sphaerolipoviridae;g_Alphasphaerolipovirus;s_Alphasphaerolipovirus viikkii;-_Haloarcula californiae icosahedral virus 1	haloarcula californiae icosahedral virus 1	0	Unknown	Sphaerolipoviridae	Halopanivirales	unknown	unknown
A0A1C7A3P8_A	45		True	0	0	Haloarcula californiae icosahedral virus 1	unclassified sequence	Helvetiavirae	1735722	d_Viruses;-_Varidnaviria;k_Helvetiavirae;p_Dividoviricota;c_Laserviricetes;o_Halopanivirales;f_Sphaerolipoviridae;g_Alphasphaerolipovirus;s_Alphasphaerolipovirus viikkii;-_Haloarcula californiae icosahedral virus 1	haloarcula californiae icosahedral virus 1	0	Unknown	Sphaerolipoviridae	Halopanivirales	unknown	unknown
A0A1C7A3P9_A	102		False	0	0	Haloarcula californiae icosahedral virus 1	unclassified sequence	Helvetiavirae	1735722	d_Viruses;-_Varidnaviria;k_Helvetiavirae;p_Dividoviricota;c_Laserviricetes;o_Halopanivirales;f_Sphaerolipoviridae;g_Alphasphaerolipovirus;s_Alphasphaerolipovirus viikkii;-_Haloarcula californiae icosahedral virus 1	haloarcula californiae icosahedral virus 1	0	Unknown	Sphaerolipoviridae	Halopanivirales	unknown	unknown
A0A1C7A3Q1_1_A	804		False	0	0	Haloarcula californiae icosahedral virus 1	unclassified sequence	Helvetiavirae	1735722	d_Viruses;-_Varidnaviria;k_Helvetiavirae;p_Dividoviricota;c_Laserviricetes;o_Halopanivirales;f_Sphaerolipoviridae;g_Alphasphaerolipovirus;s_Alphasphaerolipovirus viikkii;-_Haloarcula californiae icosahedral virus 1	haloarcula californiae icosahedral virus 1	0	Unknown	Sphaerolipoviridae	Halopanivirales	unknown	unknown
A0A1C7A3Q1_2_A	804		False	0	0	Haloarcula californiae icosahedral virus 1	unclassified sequence	Helvetiavirae	1735722	d_Viruses;-_Varidnaviria;k_Helvetiavirae;p_Dividoviricota;c_Laserviricetes;o_Halopanivirales;f_Sphaerolipoviridae;g_Alphasphaerolipovirus;s_Alphasphaerolipovirus viikkii;-_Haloarcula californiae icosahedral virus 1	haloarcula californiae icosahedral virus 1	0	Unknown	Sphaerolipoviridae	Halopanivirales	unknown	unknown
A0A1C7A3Q2_A	82	TMH	False	2	0	Haloarcula californiae icosahedral virus 1	unclassified sequence	Helvetiavirae	1735722	d_Viruses;-_Varidnaviria;k_Helvetiavirae;p_Dividoviricota;c_Laserviricetes;o_Halopanivirales;f_Sphaerolipoviridae;g_Alphasphaerolipovirus;s_Alphasphaerolipovirus viikkii;-_Haloarcula californiae icosahedral virus 1	haloarcula californiae icosahedral virus 1	1	Unknown	Sphaerolipoviridae	Halopanivirales	unknown	unknown
A0A1C7A3Q9_A	136		False	0	0	Haloarcula californiae icosahedral virus 1	unclassified sequence	Helvetiavirae	1735722	d_Viruses;-_Varidnaviria;k_Helvetiavirae;p_Dividoviricota;c_Laserviricetes;o_Halopanivirales;f_Sphaerolipoviridae;g_Alphasphaerolipovirus;s_Alphasphaerolipovirus viikkii;-_Haloarcula californiae icosahedral virus 1	haloarcula californiae icosahedral virus 1	0	Unknown	Sphaerolipoviridae	Halopanivirales	unknown	unknown
A0A1C7A3R5_A	593		False	0	0	Haloarcula californiae icosahedral virus 1	unclassified sequence	Helvetiavirae	1735722	d_Viruses;-_Varidnaviria;k_Helvetiavirae;p_Dividoviricota;c_Laserviricetes;o_Halopanivirales;f_Sphaerolipoviridae;g_Alphasphaerolipovirus;s_Alphasphaerolipovirus viikkii;-_Haloarcula californiae icosahedral virus 1	haloarcula californiae icosahedral virus 1	0	Unknown	Sphaerolipoviridae	Halopanivirales	unknown	unknown
A0A1C7A3R7_A	146		True	0	0	Haloarcula californiae icosahedral virus 1	unclassified sequence	Helvetiavirae	1735722	d_Viruses;-_Varidnaviria;k_Helvetiavirae;p_Dividoviricota;c_Laserviricetes;o_Halopanivirales;f_Sphaerolipoviridae;g_Alphasphaerolipovirus;s_Alphasphaerolipovirus viikkii;-_Haloarcula californiae icosahedral virus 1	haloarcula californiae icosahedral virus 1	0	Unknown	Sphaerolipoviridae	Halopanivirales	unknown	unknown
A0A1C7A3R9_A	258		False	0	0	Haloarcula californiae icosahedral virus 1	unclassified sequence	Helvetiavirae	1735722	d_Viruses;-_Varidnaviria;k_Helvetiavirae;p_Dividoviricota;c_Laserviricetes;o_Halopanivirales;f_Sphaerolipoviridae;g_Alphasphaerolipovirus;s_Alphasphaerolipovirus viikkii;-_Haloarcula californiae icosahedral virus 1	haloarcula californiae icosahedral virus 1	0	Unknown	Sphaerolipoviridae	Halopanivirales	unknown	unknown
A0A1C7A3S2_A	83		False	0	0	Haloarcula californiae icosahedral virus 1	unclassified sequence	Helvetiavirae	1735722	d_Viruses;-_Varidnaviria;k_Helvetiavirae;p_Dividoviricota;c_Laserviricetes;o_Halopanivirales;f_Sphaerolipoviridae;g_Alphasphaerolipovirus;s_Alphasphaerolipovirus viikkii;-_Haloarcula californiae icosahedral virus 1	haloarcula californiae icosahedral virus 1	0	Unknown	Sphaerolipoviridae	Halopanivirales	unknown	unknown
A0A1C7A3S3_A	73		False	0	0	Haloarcula californiae icosahedral virus 1	unclassified sequence	Helvetiavirae	1735722	d_Viruses;-_Varidnaviria;k_Helvetiavirae;p_Dividoviricota;c_Laserviricetes;o_Halopanivirales;f_Sphaerolipoviridae;g_Alphasphaerolipovirus;s_Alphasphaerolipovirus viikkii;-_Haloarcula californiae icosahedral virus 1	haloarcula californiae icosahedral virus 1	0	Unknown	Sphaerolipoviridae	Halopanivirales	unknown	unknown
A0A1C7A3S4_A	71		False	0	0	Haloarcula californiae icosahedral virus 1	unclassified sequence	Helvetiavirae	1735722	d_Viruses;-_Varidnaviria;k_Helvetiavirae;p_Dividoviricota;c_Laserviricetes;o_Halopanivirales;f_Sphaerolipoviridae;g_Alphasphaerolipovirus;s_Alphasphaerolipovirus viikkii;-_Haloarcula californiae icosahedral virus 1	haloarcula californiae icosahedral virus 1	0	Unknown	Sphaerolipoviridae	Halopanivirales	unknown	unknown
A0A1C7A3S6_A	424		False	0	0	Haloarcula californiae icosahedral virus 1	unclassified sequence	Helvetiavirae	1735722	d_Viruses;-_Varidnaviria;k_Helvetiavirae;p_Dividoviricota;c_Laserviricetes;o_Halopanivirales;f_Sphaerolipoviridae;g_Alphasphaerolipovirus;s_Alphasphaerolipovirus viikkii;-_Haloarcula californiae icosahedral virus 1	haloarcula californiae icosahedral virus 1	0	Unknown	Sphaerolipoviridae	Halopanivirales	unknown	unknown
A0A1C7A3S7_A	118		False	0	0	Haloarcula californiae icosahedral virus 1	unclassified sequence	Helvetiavirae	1735722	d_Viruses;-_Varidnaviria;k_Helvetiavirae;p_Dividoviricota;c_Laserviricetes;o_Halopanivirales;f_Sphaerolipoviridae;g_Alphasphaerolipovirus;s_Alphasphaerolipovirus viikkii;-_Haloarcula californiae icosahedral virus 1	haloarcula californiae icosahedral virus 1	0	Unknown	Sphaerolipoviridae	Halopanivirales	unknown	unknown
A0A1C7A3T0_A	307		False	0	0	Haloarcula californiae icosahedral virus 1	unclassified sequence	Helvetiavirae	1735722	d_Viruses;-_Varidnaviria;k_Helvetiavirae;p_Dividoviricota;c_Laserviricetes;o_Halopanivirales;f_Sphaerolipoviridae;g_Alphasphaerolipovirus;s_Alphasphaerolipovirus viikkii;-_Haloarcula californiae icosahedral virus 1	haloarcula californiae icosahedral virus 1	0	Unknown	Sphaerolipoviridae	Halopanivirales	unknown	unknown
A0A1C7A6H7_A	88		False	0	0	Little cherry virus 1	unclassified sequence	Orthornavirae	217686	d_Viruses;-_Riboviria;k_Orthornavirae;p_Kitrinoviricota;c_Alsuviricetes;o_Martellivirales;f_Closteroviridae;g_Velarivirus;s_Little cherry virus 1	little cherry virus 1	0	Non-enveloped	Closteroviridae	Martellivirales	Non-enveloped	order_default
A0A1C7AJH1_A	219		False	0	0	Lyssavirus rabies	unclassified sequence	Orthornavirae	11292	d_Viruses;-_Riboviria;k_Orthornavirae;p_Negarnaviricota;-_Haploviricotina;c_Monjiviricetes;o_Mononegavirales;f_Rhabdoviridae;-_Alpharhabdovirinae;g_Lyssavirus;s_Lyssavirus rabies	lyssavirus rabies	0	Enveloped	Rhabdoviridae	Mononegavirales	Enveloped	family_map
A0A1C8BAP8_A	51	TMH	False	1	0	Beet curly top Iran virus	unclassified sequence	Shotokuvirae	391228	d_Viruses;-_Monodnaviria;k_Shotokuvirae;p_Cressdnaviricota;c_Repensiviricetes;o_Geplafuvirales;f_Geminiviridae;g_Becurtovirus;s_Beet curly top Iran virus	beet curly top iran virus	1	Unknown	Geminiviridae	Geplafuvirales	unknown	unknown
A0A1C8DXG0_A	202		False	0	0	Aleutian mink disease parvovirus	unclassified sequence	Shotokuvirae	28314	d_Viruses;-_Monodnaviria;k_Shotokuvirae;p_Cossaviricota;c_Quintoviricetes;o_Piccovirales;f_Parvoviridae;-_Parvovirinae;g_Amdoparvovirus;s_Amdoparvovirus carnivoran1;-_Aleutian mink disease parvovirus	aleutian mink disease parvovirus	0	Non-enveloped	Parvoviridae	Piccovirales	Non-enveloped	family_map
A0A1C8E4X2_A	333		False	0	0	Felid alphaherpesvirus 1	unclassified sequence	Heunggongvirae	10334	d_Viruses;-_Duplodnaviria;k_Heunggongvirae;p_Peploviricota;c_Herviviricetes;o_Herpesvirales;f_Orthoherpesviridae;-_Alphaherpesvirinae;g_Varicellovirus;s_Varicellovirus felidalpha1;-_Felid alphaherpesvirus 1	felid alphaherpesvirus 1	0	Enveloped	Orthoherpesviridae	Herpesvirales	Enveloped	order_default
A0A1C8E565_A	384	TMH	True	1	0	Felid alphaherpesvirus 1	unclassified sequence	Heunggongvirae	10334	d_Viruses;-_Duplodnaviria;k_Heunggongvirae;p_Peploviricota;c_Herviviricetes;o_Herpesvirales;f_Orthoherpesviridae;-_Alphaherpesvirinae;g_Varicellovirus;s_Varicellovirus felidalpha1;-_Felid alphaherpesvirus 1	felid alphaherpesvirus 1	1	Enveloped	Orthoherpesviridae	Herpesvirales	Enveloped	order_default
A0A1C8E6P5_A	181		False	0	0	Felid alphaherpesvirus 1	unclassified sequence	Heunggongvirae	10334	d_Viruses;-_Duplodnaviria;k_Heunggongvirae;p_Peploviricota;c_Herviviricetes;o_Herpesvirales;f_Orthoherpesviridae;-_Alphaherpesvirinae;g_Varicellovirus;s_Varicellovirus felidalpha1;-_Felid alphaherpesvirus 1	felid alphaherpesvirus 1	0	Enveloped	Orthoherpesviridae	Herpesvirales	Enveloped	order_default
A0A1C8E9B5_A	37		False	0	0	Bacillus phage BMBtp1	unclassified sequence	Heunggongvirae	1735561	d_Viruses;-_Duplodnaviria;k_Heunggongvirae;p_Uroviricota;c_Caudoviricetes;-_unclassified Caudoviricetes;s_Bacillus phage BMBtp1	bacillus phage bmbtp1	0	Non-enveloped			Non-enveloped	phage_default
A0A1C8E9B6_A	46	TMH	False	1	0	Bacillus phage BMBtp1	unclassified sequence	Heunggongvirae	1735561	d_Viruses;-_Duplodnaviria;k_Heunggongvirae;p_Uroviricota;c_Caudoviricetes;-_unclassified Caudoviricetes;s_Bacillus phage BMBtp1	bacillus phage bmbtp1	1	Non-enveloped			Non-enveloped	phage_default
A0A1C8E9B8_A	49		False	0	0	Bacillus phage BMBtp1	unclassified sequence	Heunggongvirae	1735561	d_Viruses;-_Duplodnaviria;k_Heunggongvirae;p_Uroviricota;c_Caudoviricetes;-_unclassified Caudoviricetes;s_Bacillus phage BMBtp1	bacillus phage bmbtp1	0	Non-enveloped			Non-enveloped	phage_default
A0A1C8EI30_A	125		False	0	0	Rat bufavirus SY-2015	unclassified sequence	Shotokuvirae	1763507	d_Viruses;-_Monodnaviria;k_Shotokuvirae;p_Cossaviricota;c_Quintoviricetes;o_Piccovirales;f_Parvoviridae;-_Parvovirinae;g_Protoparvovirus;s_Protoparvovirus rodent3;-_Rat bufavirus SY-2015	rat bufavirus sy-2015	0	Non-enveloped	Parvoviridae	Piccovirales	Non-enveloped	family_map
A0A1C8ET13_A	120		False	0	0	Gallid alphaherpesvirus 2	unclassified sequence	Heunggongvirae	10390	d_Viruses;-_Duplodnaviria;k_Heunggongvirae;p_Peploviricota;c_Herviviricetes;o_Herpesvirales;f_Orthoherpesviridae;-_Alphaherpesvirinae;g_Mardivirus;s_Mardivirus gallidalpha2;-_Gallid alphaherpesvirus 2	gallid alphaherpesvirus 2	0	Enveloped	Orthoherpesviridae	Herpesvirales	Enveloped	order_default
A0A1C8ET21_A	95		False	0	0	Gallid alphaherpesvirus 2	unclassified sequence	Heunggongvirae	10390	d_Viruses;-_Duplodnaviria;k_Heunggongvirae;p_Peploviricota;c_Herviviricetes;o_Herpesvirales;f_Orthoherpesviridae;-_Alphaherpesvirinae;g_Mardivirus;s_Mardivirus gallidalpha2;-_Gallid alphaherpesvirus 2	gallid alphaherpesvirus 2	0	Enveloped	Orthoherpesviridae	Herpesvirales	Enveloped	order_default
A0A1C8FB79_A	129		False	0	0	Hepatitis B virus	unclassified sequence	Pararnavirae	10407	d_Viruses;-_Riboviria;k_Pararnavirae;p_Artverviricota;c_Revtraviricetes;o_Blubervirales;f_Hepadnaviridae;g_Orthohepadnavirus;s_Hepatitis B virus	hepatitis b virus	0	Enveloped	Hepadnaviridae	Blubervirales	Enveloped	family_map
A0A1C8FC77_A	202		False	0	0	Hepatitis B virus	unclassified sequence	Pararnavirae	10407	d_Viruses;-_Riboviria;k_Pararnavirae;p_Artverviricota;c_Revtraviricetes;o_Blubervirales;f_Hepadnaviridae;g_Orthohepadnavirus;s_Hepatitis B virus	hepatitis b virus	0	Enveloped	Hepadnaviridae	Blubervirales	Enveloped	family_map
A0A1C8HQ92_A	342		False	0	0	Pseudomonas phage PaMx35	unclassified sequence	Heunggongvirae	1815975	d_Viruses;-_Duplodnaviria;k_Heunggongvirae;p_Uroviricota;c_Caudoviricetes;f_Fredfastierviridae;g_Jamesmcgillvirus;-_unclassified Jamesmcgillvirus;s_Pseudomonas phage PaMx35	pseudomonas phage pamx35	0	Non-enveloped	Fredfastierviridae		Non-enveloped	phage_default
A0A1C8HQF0_A	97	TMH	False	2	0	Pseudomonas phage PaMx43	unclassified sequence	Heunggongvirae	1815977	d_Viruses;-_Duplodnaviria;k_Heunggongvirae;p_Uroviricota;c_Caudoviricetes;f_Fredfastierviridae;g_Jamesmcgillvirus;-_unclassified Jamesmcgillvirus;s_Pseudomonas phage PaMx43	pseudomonas phage pamx43	1	Non-enveloped	Fredfastierviridae		Non-enveloped	phage_default
A0A1C8HR13_A	97		False	0	0	Pseudomonas phage PaMx35	unclassified sequence	Heunggongvirae	1815975	d_Viruses;-_Duplodnaviria;k_Heunggongvirae;p_Uroviricota;c_Caudoviricetes;f_Fredfastierviridae;g_Jamesmcgillvirus;-_unclassified Jamesmcgillvirus;s_Pseudomonas phage PaMx35	pseudomonas phage pamx35	0	Non-enveloped	Fredfastierviridae		Non-enveloped	phage_default
A0A1C8HS06_A	145		False	0	0	Pseudomonas phage PaMx43	unclassified sequence	Heunggongvirae	1815977	d_Viruses;-_Duplodnaviria;k_Heunggongvirae;p_Uroviricota;c_Caudoviricetes;f_Fredfastierviridae;g_Jamesmcgillvirus;-_unclassified Jamesmcgillvirus;s_Pseudomonas phage PaMx43	pseudomonas phage pamx43	0	Non-enveloped	Fredfastierviridae		Non-enveloped	phage_default
A0A1C8HSN4_A	65		False	0	0	Pseudomonas phage PaMx41	unclassified sequence	Heunggongvirae	1815976	d_Viruses;-_Duplodnaviria;k_Heunggongvirae;p_Uroviricota;c_Caudoviricetes;f_Fredfastierviridae;g_Jamesmcgillvirus;s_Jamesmcgillvirus PaMx41;-_Pseudomonas phage PaMx41	pseudomonas phage pamx41	0	Non-enveloped	Fredfastierviridae		Non-enveloped	phage_default
A0A1C8HSQ9_A	51		False	0	0	Pseudomonas phage PaMx35	unclassified sequence	Heunggongvirae	1815975	d_Viruses;-_Duplodnaviria;k_Heunggongvirae;p_Uroviricota;c_Caudoviricetes;f_Fredfastierviridae;g_Jamesmcgillvirus;-_unclassified Jamesmcgillvirus;s_Pseudomonas phage PaMx35	pseudomonas phage pamx35	0	Non-enveloped	Fredfastierviridae		Non-enveloped	phage_default
A0A1C8HSV1_A	189		False	0	0	Pseudomonas phage PaMx43	unclassified sequence	Heunggongvirae	1815977	d_Viruses;-_Duplodnaviria;k_Heunggongvirae;p_Uroviricota;c_Caudoviricetes;f_Fredfastierviridae;g_Jamesmcgillvirus;-_unclassified Jamesmcgillvirus;s_Pseudomonas phage PaMx43	pseudomonas phage pamx43	0	Non-enveloped	Fredfastierviridae		Non-enveloped	phage_default
A0A1C8HTD9_A	108		False	0	0	Pseudomonas phage PaMx35	unclassified sequence	Heunggongvirae	1815975	d_Viruses;-_Duplodnaviria;k_Heunggongvirae;p_Uroviricota;c_Caudoviricetes;f_Fredfastierviridae;g_Jamesmcgillvirus;-_unclassified Jamesmcgillvirus;s_Pseudomonas phage PaMx35	pseudomonas phage pamx35	0	Non-enveloped	Fredfastierviridae		Non-enveloped	phage_default
A0A1C8HTF0_A	122		False	0	0	Pseudomonas phage PaMx41	unclassified sequence	Heunggongvirae	1815976	d_Viruses;-_Duplodnaviria;k_Heunggongvirae;p_Uroviricota;c_Caudoviricetes;f_Fredfastierviridae;g_Jamesmcgillvirus;s_Jamesmcgillvirus PaMx41;-_Pseudomonas phage PaMx41	pseudomonas phage pamx41	0	Non-enveloped	Fredfastierviridae		Non-enveloped	phage_default
A0A1C8HTH3_A	97		False	0	0	Pseudomonas phage PaMx41	unclassified sequence	Heunggongvirae	1815976	d_Viruses;-_Duplodnaviria;k_Heunggongvirae;p_Uroviricota;c_Caudoviricetes;f_Fredfastierviridae;g_Jamesmcgillvirus;s_Jamesmcgillvirus PaMx41;-_Pseudomonas phage PaMx41	pseudomonas phage pamx41	0	Non-enveloped	Fredfastierviridae		Non-enveloped	phage_default
A0A1C8HUH0_A	234		False	0	0	Pseudomonas phage PaMx43	unclassified sequence	Heunggongvirae	1815977	d_Viruses;-_Duplodnaviria;k_Heunggongvirae;p_Uroviricota;c_Caudoviricetes;f_Fredfastierviridae;g_Jamesmcgillvirus;-_unclassified Jamesmcgillvirus;s_Pseudomonas phage PaMx43	pseudomonas phage pamx43	0	Non-enveloped	Fredfastierviridae		Non-enveloped	phage_default
A0A1C8QHU3_A	907		False	0	0	Homalodisca coagulata virus 1	unclassified sequence	Orthornavirae	2170238	d_Viruses;-_Riboviria;k_Orthornavirae;p_Pisuviricota;c_Pisoniviricetes;o_Picornavirales;f_Dicistroviridae;g_Triatovirus;s_Triatovirus hocoagulatae;-_Homalodisca coagulata virus 1	homalodisca coagulata virus 1	0	Non-enveloped	Dicistroviridae	Picornavirales	Non-enveloped	order_default
A0A1C8V5Z3_A	258		False	0	0	Haloarcula hispanica pleomorphic virus 3	unclassified sequence	Trapavirae	1879051	d_Viruses;-_Monodnaviria;k_Trapavirae;p_Saleviricota;c_Huolimaviricetes;o_Haloruvirales;f_Pleolipoviridae;g_Betapleolipovirus;s_Betapleolipovirus HHPV3;-_Haloarcula hispanica pleomorphic virus 3	haloarcula hispanica pleomorphic virus 3	0	Unknown	Pleolipoviridae	Haloruvirales	unknown	unknown
A0A1C8ZX22_A	83		False	0	0	Chrysodeixis includens nucleopolyhedrovirus	unclassified sequence	Unknown	1207438	d_Viruses;c_Naldaviricetes;o_Lefavirales;f_Baculoviridae;g_Alphabaculovirus;s_Alphabaculovirus alterchrincludentis;-_Chrysodeixis includens nucleopolyhedrovirus	chrysodeixis includens nucleopolyhedrovirus	0	Unknown	Baculoviridae	Lefavirales	unknown	unknown
A0A1C8ZXA9_A	99		False	0	0	Chrysodeixis includens nucleopolyhedrovirus	unclassified sequence	Unknown	1207438	d_Viruses;c_Naldaviricetes;o_Lefavirales;f_Baculoviridae;g_Alphabaculovirus;s_Alphabaculovirus alterchrincludentis;-_Chrysodeixis includens nucleopolyhedrovirus	chrysodeixis includens nucleopolyhedrovirus	0	Unknown	Baculoviridae	Lefavirales	unknown	unknown
A0A1C8ZXC1_A	166		False	0	0	Chrysodeixis includens nucleopolyhedrovirus	unclassified sequence	Unknown	1207438	d_Viruses;c_Naldaviricetes;o_Lefavirales;f_Baculoviridae;g_Alphabaculovirus;s_Alphabaculovirus alterchrincludentis;-_Chrysodeixis includens nucleopolyhedrovirus	chrysodeixis includens nucleopolyhedrovirus	0	Unknown	Baculoviridae	Lefavirales	unknown	unknown
A0A1C8ZXF5_A	114		True	0	0	Chrysodeixis includens nucleopolyhedrovirus	unclassified sequence	Unknown	1207438	d_Viruses;c_Naldaviricetes;o_Lefavirales;f_Baculoviridae;g_Alphabaculovirus;s_Alphabaculovirus alterchrincludentis;-_Chrysodeixis includens nucleopolyhedrovirus	chrysodeixis includens nucleopolyhedrovirus	0	Unknown	Baculoviridae	Lefavirales	unknown	unknown
A0A1C8ZXI4_A	76		False	0	0	Chrysodeixis includens nucleopolyhedrovirus	unclassified sequence	Unknown	1207438	d_Viruses;c_Naldaviricetes;o_Lefavirales;f_Baculoviridae;g_Alphabaculovirus;s_Alphabaculovirus alterchrincludentis;-_Chrysodeixis includens nucleopolyhedrovirus	chrysodeixis includens nucleopolyhedrovirus	0	Unknown	Baculoviridae	Lefavirales	unknown	unknown
A0A1C8ZXP5_A	322		False	0	0	Chrysodeixis includens nucleopolyhedrovirus	unclassified sequence	Unknown	1207438	d_Viruses;c_Naldaviricetes;o_Lefavirales;f_Baculoviridae;g_Alphabaculovirus;s_Alphabaculovirus alterchrincludentis;-_Chrysodeixis includens nucleopolyhedrovirus	chrysodeixis includens nucleopolyhedrovirus	0	Unknown	Baculoviridae	Lefavirales	unknown	unknown
A0A1C8ZXQ9_A	422		False	0	0	Chrysodeixis includens nucleopolyhedrovirus	unclassified sequence	Unknown	1207438	d_Viruses;c_Naldaviricetes;o_Lefavirales;f_Baculoviridae;g_Alphabaculovirus;s_Alphabaculovirus alterchrincludentis;-_Chrysodeixis includens nucleopolyhedrovirus	chrysodeixis includens nucleopolyhedrovirus	0	Unknown	Baculoviridae	Lefavirales	unknown	unknown
A0A1C8ZXS2_A	94		False	0	0	Chrysodeixis includens nucleopolyhedrovirus	unclassified sequence	Unknown	1207438	d_Viruses;c_Naldaviricetes;o_Lefavirales;f_Baculoviridae;g_Alphabaculovirus;s_Alphabaculovirus alterchrincludentis;-_Chrysodeixis includens nucleopolyhedrovirus	chrysodeixis includens nucleopolyhedrovirus	0	Unknown	Baculoviridae	Lefavirales	unknown	unknown
A0A1C8ZXX4_A	102		False	0	0	Chrysodeixis includens nucleopolyhedrovirus	unclassified sequence	Unknown	1207438	d_Viruses;c_Naldaviricetes;o_Lefavirales;f_Baculoviridae;g_Alphabaculovirus;s_Alphabaculovirus alterchrincludentis;-_Chrysodeixis includens nucleopolyhedrovirus	chrysodeixis includens nucleopolyhedrovirus	0	Unknown	Baculoviridae	Lefavirales	unknown	unknown
A0A1C8ZYD5_A	250		False	0	0	Chrysodeixis includens nucleopolyhedrovirus	unclassified sequence	Unknown	1207438	d_Viruses;c_Naldaviricetes;o_Lefavirales;f_Baculoviridae;g_Alphabaculovirus;s_Alphabaculovirus alterchrincludentis;-_Chrysodeixis includens nucleopolyhedrovirus	chrysodeixis includens nucleopolyhedrovirus	0	Unknown	Baculoviridae	Lefavirales	unknown	unknown
A0A1C8ZYK4_A	52		False	0	0	Chrysodeixis includens nucleopolyhedrovirus	unclassified sequence	Unknown	1207438	d_Viruses;c_Naldaviricetes;o_Lefavirales;f_Baculoviridae;g_Alphabaculovirus;s_Alphabaculovirus alterchrincludentis;-_Chrysodeixis includens nucleopolyhedrovirus	chrysodeixis includens nucleopolyhedrovirus	0	Unknown	Baculoviridae	Lefavirales	unknown	unknown
A0A1C8ZYR3_A	154		False	0	0	Chrysodeixis includens nucleopolyhedrovirus	unclassified sequence	Unknown	1207438	d_Viruses;c_Naldaviricetes;o_Lefavirales;f_Baculoviridae;g_Alphabaculovirus;s_Alphabaculovirus alterchrincludentis;-_Chrysodeixis includens nucleopolyhedrovirus	chrysodeixis includens nucleopolyhedrovirus	0	Unknown	Baculoviridae	Lefavirales	unknown	unknown
A0A1C8ZYS9_A	170		False	0	0	Chrysodeixis includens nucleopolyhedrovirus	unclassified sequence	Unknown	1207438	d_Viruses;c_Naldaviricetes;o_Lefavirales;f_Baculoviridae;g_Alphabaculovirus;s_Alphabaculovirus alterchrincludentis;-_Chrysodeixis includens nucleopolyhedrovirus	chrysodeixis includens nucleopolyhedrovirus	0	Unknown	Baculoviridae	Lefavirales	unknown	unknown
A0A1C8ZYY9_A	371		False	0	0	Chrysodeixis includens nucleopolyhedrovirus	unclassified sequence	Unknown	1207438	d_Viruses;c_Naldaviricetes;o_Lefavirales;f_Baculoviridae;g_Alphabaculovirus;s_Alphabaculovirus alterchrincludentis;-_Chrysodeixis includens nucleopolyhedrovirus	chrysodeixis includens nucleopolyhedrovirus	0	Unknown	Baculoviridae	Lefavirales	unknown	unknown
A0A1C8ZZ24_A	569		False	0	0	Chrysodeixis includens nucleopolyhedrovirus	unclassified sequence	Unknown	1207438	d_Viruses;c_Naldaviricetes;o_Lefavirales;f_Baculoviridae;g_Alphabaculovirus;s_Alphabaculovirus alterchrincludentis;-_Chrysodeixis includens nucleopolyhedrovirus	chrysodeixis includens nucleopolyhedrovirus	0	Unknown	Baculoviridae	Lefavirales	unknown	unknown
A0A1C8ZZ47_A	196		False	0	0	Chrysodeixis includens nucleopolyhedrovirus	unclassified sequence	Unknown	1207438	d_Viruses;c_Naldaviricetes;o_Lefavirales;f_Baculoviridae;g_Alphabaculovirus;s_Alphabaculovirus alterchrincludentis;-_Chrysodeixis includens nucleopolyhedrovirus	chrysodeixis includens nucleopolyhedrovirus	0	Unknown	Baculoviridae	Lefavirales	unknown	unknown
A0A1C8ZZ61_A	130		False	0	0	Chrysodeixis includens nucleopolyhedrovirus	unclassified sequence	Unknown	1207438	d_Viruses;c_Naldaviricetes;o_Lefavirales;f_Baculoviridae;g_Alphabaculovirus;s_Alphabaculovirus alterchrincludentis;-_Chrysodeixis includens nucleopolyhedrovirus	chrysodeixis includens nucleopolyhedrovirus	0	Unknown	Baculoviridae	Lefavirales	unknown	unknown
A0A1C8ZZ70_A	213		False	0	0	Chrysodeixis includens nucleopolyhedrovirus	unclassified sequence	Unknown	1207438	d_Viruses;c_Naldaviricetes;o_Lefavirales;f_Baculoviridae;g_Alphabaculovirus;s_Alphabaculovirus alterchrincludentis;-_Chrysodeixis includens nucleopolyhedrovirus	chrysodeixis includens nucleopolyhedrovirus	0	Unknown	Baculoviridae	Lefavirales	unknown	unknown
A0A1C9C4J3_A	799		False	0	0	Eimeria stiedai RNA virus 1	unclassified sequence	Orthornavirae	1898175	d_Viruses;-_Riboviria;k_Orthornavirae;p_Duplornaviricota;c_Chrymotiviricetes;o_Ghabrivirales;f_Totiviridae;-_unclassified Totiviridae;s_Eimeria stiedai RNA virus 1	eimeria stiedai rna virus 1	0	Unknown	Orthototiviridae	Ghabrivirales	unknown	unknown
A0A1C9C4S6_A	147		False	0	0	Duck astrovirus 3	unclassified sequence	Orthornavirae	1897654	d_Viruses;-_Riboviria;k_Orthornavirae;p_Pisuviricota;c_Stelpaviricetes;o_Stellavirales;f_Astroviridae;g_Avastrovirus;-_unclassified Avastrovirus;s_Duck astrovirus 3	duck astrovirus 3	0	Non-enveloped	Astroviridae	Stellavirales	Non-enveloped	family_map
A0A1C9C4W8_A	177		False	0	0	Heterosigma akashiwo virus 01	unclassified sequence	Bamfordvirae	97195	d_Viruses;-_Varidnaviria;k_Bamfordvirae;p_Nucleocytoviricota;c_Megaviricetes;o_Algavirales;f_Phycodnaviridae;g_Raphidovirus;s_Heterosigma akashiwo virus 01	heterosigma akashiwo virus 01	0	Unknown	Phycodnaviridae	Algavirales	unknown	unknown
A0A1C9C4W9_A	123	TMH	False	1	0	Heterosigma akashiwo virus 01	unclassified sequence	Bamfordvirae	97195	d_Viruses;-_Varidnaviria;k_Bamfordvirae;p_Nucleocytoviricota;c_Megaviricetes;o_Algavirales;f_Phycodnaviridae;g_Raphidovirus;s_Heterosigma akashiwo virus 01	heterosigma akashiwo virus 01	1	Unknown	Phycodnaviridae	Algavirales	unknown	unknown
A0A1C9C4X0_A	160		False	0	0	Heterosigma akashiwo virus 01	unclassified sequence	Bamfordvirae	97195	d_Viruses;-_Varidnaviria;k_Bamfordvirae;p_Nucleocytoviricota;c_Megaviricetes;o_Algavirales;f_Phycodnaviridae;g_Raphidovirus;s_Heterosigma akashiwo virus 01	heterosigma akashiwo virus 01	0	Unknown	Phycodnaviridae	Algavirales	unknown	unknown
A0A1C9C4X2_A	85		False	0	0	Heterosigma akashiwo virus 01	unclassified sequence	Bamfordvirae	97195	d_Viruses;-_Varidnaviria;k_Bamfordvirae;p_Nucleocytoviricota;c_Megaviricetes;o_Algavirales;f_Phycodnaviridae;g_Raphidovirus;s_Heterosigma akashiwo virus 01	heterosigma akashiwo virus 01	0	Unknown	Phycodnaviridae	Algavirales	unknown	unknown
A0A1C9C4X3_A	542		False	0	0	Heterosigma akashiwo virus 01	unclassified sequence	Bamfordvirae	97195	d_Viruses;-_Varidnaviria;k_Bamfordvirae;p_Nucleocytoviricota;c_Megaviricetes;o_Algavirales;f_Phycodnaviridae;g_Raphidovirus;s_Heterosigma akashiwo virus 01	heterosigma akashiwo virus 01	0	Unknown	Phycodnaviridae	Algavirales	unknown	unknown
A0A1C9C4X4_A	192		False	0	0	Heterosigma akashiwo virus 01	unclassified sequence	Bamfordvirae	97195	d_Viruses;-_Varidnaviria;k_Bamfordvirae;p_Nucleocytoviricota;c_Megaviricetes;o_Algavirales;f_Phycodnaviridae;g_Raphidovirus;s_Heterosigma akashiwo virus 01	heterosigma akashiwo virus 01	0	Unknown	Phycodnaviridae	Algavirales	unknown	unknown
A0A1C9C4X5_A	118		False	0	0	Heterosigma akashiwo virus 01	unclassified sequence	Bamfordvirae	97195	d_Viruses;-_Varidnaviria;k_Bamfordvirae;p_Nucleocytoviricota;c_Megaviricetes;o_Algavirales;f_Phycodnaviridae;g_Raphidovirus;s_Heterosigma akashiwo virus 01	heterosigma akashiwo virus 01	0	Unknown	Phycodnaviridae	Algavirales	unknown	unknown
A0A1C9C4X6_A	102		False	0	0	Heterosigma akashiwo virus 01	unclassified sequence	Bamfordvirae	97195	d_Viruses;-_Varidnaviria;k_Bamfordvirae;p_Nucleocytoviricota;c_Megaviricetes;o_Algavirales;f_Phycodnaviridae;g_Raphidovirus;s_Heterosigma akashiwo virus 01	heterosigma akashiwo virus 01	0	Unknown	Phycodnaviridae	Algavirales	unknown	unknown
A0A1C9C4X7_A	407		False	0	0	Heterosigma akashiwo virus 01	unclassified sequence	Bamfordvirae	97195	d_Viruses;-_Varidnaviria;k_Bamfordvirae;p_Nucleocytoviricota;c_Megaviricetes;o_Algavirales;f_Phycodnaviridae;g_Raphidovirus;s_Heterosigma akashiwo virus 01	heterosigma akashiwo virus 01	0	Unknown	Phycodnaviridae	Algavirales	unknown	unknown
A0A1C9C4X8_A	186		False	0	0	Heterosigma akashiwo virus 01	unclassified sequence	Bamfordvirae	97195	d_Viruses;-_Varidnaviria;k_Bamfordvirae;p_Nucleocytoviricota;c_Megaviricetes;o_Algavirales;f_Phycodnaviridae;g_Raphidovirus;s_Heterosigma akashiwo virus 01	heterosigma akashiwo virus 01	0	Unknown	Phycodnaviridae	Algavirales	unknown	unknown
A0A1C9C4X9_A	171		False	0	0	Heterosigma akashiwo virus 01	unclassified sequence	Bamfordvirae	97195	d_Viruses;-_Varidnaviria;k_Bamfordvirae;p_Nucleocytoviricota;c_Megaviricetes;o_Algavirales;f_Phycodnaviridae;g_Raphidovirus;s_Heterosigma akashiwo virus 01	heterosigma akashiwo virus 01	0	Unknown	Phycodnaviridae	Algavirales	unknown	unknown
A0A1C9C4Y0_A	443		False	0	0	Heterosigma akashiwo virus 01	unclassified sequence	Bamfordvirae	97195	d_Viruses;-_Varidnaviria;k_Bamfordvirae;p_Nucleocytoviricota;c_Megaviricetes;o_Algavirales;f_Phycodnaviridae;g_Raphidovirus;s_Heterosigma akashiwo virus 01	heterosigma akashiwo virus 01	0	Unknown	Phycodnaviridae	Algavirales	unknown	unknown
A0A1C9C4Y1_A	866		False	0	0	Heterosigma akashiwo virus 01	unclassified sequence	Bamfordvirae	97195	d_Viruses;-_Varidnaviria;k_Bamfordvirae;p_Nucleocytoviricota;c_Megaviricetes;o_Algavirales;f_Phycodnaviridae;g_Raphidovirus;s_Heterosigma akashiwo virus 01	heterosigma akashiwo virus 01	0	Unknown	Phycodnaviridae	Algavirales	unknown	unknown
A0A1C9C4Y2_A	126		False	0	0	Heterosigma akashiwo virus 01	unclassified sequence	Bamfordvirae	97195	d_Viruses;-_Varidnaviria;k_Bamfordvirae;p_Nucleocytoviricota;c_Megaviricetes;o_Algavirales;f_Phycodnaviridae;g_Raphidovirus;s_Heterosigma akashiwo virus 01	heterosigma akashiwo virus 01	0	Unknown	Phycodnaviridae	Algavirales	unknown	unknown
A0A1C9C4Y3_A	119	TMH	False	1	0	Heterosigma akashiwo virus 01	unclassified sequence	Bamfordvirae	97195	d_Viruses;-_Varidnaviria;k_Bamfordvirae;p_Nucleocytoviricota;c_Megaviricetes;o_Algavirales;f_Phycodnaviridae;g_Raphidovirus;s_Heterosigma akashiwo virus 01	heterosigma akashiwo virus 01	1	Unknown	Phycodnaviridae	Algavirales	unknown	unknown
A0A1C9C4Y5_A	176		False	0	0	Heterosigma akashiwo virus 01	unclassified sequence	Bamfordvirae	97195	d_Viruses;-_Varidnaviria;k_Bamfordvirae;p_Nucleocytoviricota;c_Megaviricetes;o_Algavirales;f_Phycodnaviridae;g_Raphidovirus;s_Heterosigma akashiwo virus 01	heterosigma akashiwo virus 01	0	Unknown	Phycodnaviridae	Algavirales	unknown	unknown
A0A1C9C4Y6_A	146		False	0	0	Heterosigma akashiwo virus 01	unclassified sequence	Bamfordvirae	97195	d_Viruses;-_Varidnaviria;k_Bamfordvirae;p_Nucleocytoviricota;c_Megaviricetes;o_Algavirales;f_Phycodnaviridae;g_Raphidovirus;s_Heterosigma akashiwo virus 01	heterosigma akashiwo virus 01	0	Unknown	Phycodnaviridae	Algavirales	unknown	unknown
A0A1C9C4Y7_A	377		False	0	0	Heterosigma akashiwo virus 01	unclassified sequence	Bamfordvirae	97195	d_Viruses;-_Varidnaviria;k_Bamfordvirae;p_Nucleocytoviricota;c_Megaviricetes;o_Algavirales;f_Phycodnaviridae;g_Raphidovirus;s_Heterosigma akashiwo virus 01	heterosigma akashiwo virus 01	0	Unknown	Phycodnaviridae	Algavirales	unknown	unknown
A0A1C9C4Z0_A	203		False	0	0	Heterosigma akashiwo virus 01	unclassified sequence	Bamfordvirae	97195	d_Viruses;-_Varidnaviria;k_Bamfordvirae;p_Nucleocytoviricota;c_Megaviricetes;o_Algavirales;f_Phycodnaviridae;g_Raphidovirus;s_Heterosigma akashiwo virus 01	heterosigma akashiwo virus 01	0	Unknown	Phycodnaviridae	Algavirales	unknown	unknown
A0A1C9C4Z2_A	191		False	0	0	Heterosigma akashiwo virus 01	unclassified sequence	Bamfordvirae	97195	d_Viruses;-_Varidnaviria;k_Bamfordvirae;p_Nucleocytoviricota;c_Megaviricetes;o_Algavirales;f_Phycodnaviridae;g_Raphidovirus;s_Heterosigma akashiwo virus 01	heterosigma akashiwo virus 01	0	Unknown	Phycodnaviridae	Algavirales	unknown	unknown
A0A1C9C4Z3_A	686		False	0	0	Heterosigma akashiwo virus 01	unclassified sequence	Bamfordvirae	97195	d_Viruses;-_Varidnaviria;k_Bamfordvirae;p_Nucleocytoviricota;c_Megaviricetes;o_Algavirales;f_Phycodnaviridae;g_Raphidovirus;s_Heterosigma akashiwo virus 01	heterosigma akashiwo virus 01	0	Unknown	Phycodnaviridae	Algavirales	unknown	unknown
A0A1C9C4Z5_A	396	TMH	False	5	0	Heterosigma akashiwo virus 01	unclassified sequence	Bamfordvirae	97195	d_Viruses;-_Varidnaviria;k_Bamfordvirae;p_Nucleocytoviricota;c_Megaviricetes;o_Algavirales;f_Phycodnaviridae;g_Raphidovirus;s_Heterosigma akashiwo virus 01	heterosigma akashiwo virus 01	1	Unknown	Phycodnaviridae	Algavirales	unknown	unknown
A0A1C9C4Z6_A	134		False	0	0	Heterosigma akashiwo virus 01	unclassified sequence	Bamfordvirae	97195	d_Viruses;-_Varidnaviria;k_Bamfordvirae;p_Nucleocytoviricota;c_Megaviricetes;o_Algavirales;f_Phycodnaviridae;g_Raphidovirus;s_Heterosigma akashiwo virus 01	heterosigma akashiwo virus 01	0	Unknown	Phycodnaviridae	Algavirales	unknown	unknown
A0A1C9C4Z8_A	214		False	0	0	Heterosigma akashiwo virus 01	unclassified sequence	Bamfordvirae	97195	d_Viruses;-_Varidnaviria;k_Bamfordvirae;p_Nucleocytoviricota;c_Megaviricetes;o_Algavirales;f_Phycodnaviridae;g_Raphidovirus;s_Heterosigma akashiwo virus 01	heterosigma akashiwo virus 01	0	Unknown	Phycodnaviridae	Algavirales	unknown	unknown
A0A1C9C4Z9_A	267		False	0	0	Heterosigma akashiwo virus 01	unclassified sequence	Bamfordvirae	97195	d_Viruses;-_Varidnaviria;k_Bamfordvirae;p_Nucleocytoviricota;c_Megaviricetes;o_Algavirales;f_Phycodnaviridae;g_Raphidovirus;s_Heterosigma akashiwo virus 01	heterosigma akashiwo virus 01	0	Unknown	Phycodnaviridae	Algavirales	unknown	unknown
A0A1C9C500_A	351		False	0	0	Heterosigma akashiwo virus 01	unclassified sequence	Bamfordvirae	97195	d_Viruses;-_Varidnaviria;k_Bamfordvirae;p_Nucleocytoviricota;c_Megaviricetes;o_Algavirales;f_Phycodnaviridae;g_Raphidovirus;s_Heterosigma akashiwo virus 01	heterosigma akashiwo virus 01	0	Unknown	Phycodnaviridae	Algavirales	unknown	unknown
A0A1C9C501_A	691	TMH	False	5	0	Heterosigma akashiwo virus 01	unclassified sequence	Bamfordvirae	97195	d_Viruses;-_Varidnaviria;k_Bamfordvirae;p_Nucleocytoviricota;c_Megaviricetes;o_Algavirales;f_Phycodnaviridae;g_Raphidovirus;s_Heterosigma akashiwo virus 01	heterosigma akashiwo virus 01	1	Unknown	Phycodnaviridae	Algavirales	unknown	unknown
A0A1C9C502_A	226		False	0	0	Heterosigma akashiwo virus 01	unclassified sequence	Bamfordvirae	97195	d_Viruses;-_Varidnaviria;k_Bamfordvirae;p_Nucleocytoviricota;c_Megaviricetes;o_Algavirales;f_Phycodnaviridae;g_Raphidovirus;s_Heterosigma akashiwo virus 01	heterosigma akashiwo virus 01	0	Unknown	Phycodnaviridae	Algavirales	unknown	unknown
A0A1C9C503_A	122	TMH	False	1	0	Heterosigma akashiwo virus 01	unclassified sequence	Bamfordvirae	97195	d_Viruses;-_Varidnaviria;k_Bamfordvirae;p_Nucleocytoviricota;c_Megaviricetes;o_Algavirales;f_Phycodnaviridae;g_Raphidovirus;s_Heterosigma akashiwo virus 01	heterosigma akashiwo virus 01	1	Unknown	Phycodnaviridae	Algavirales	unknown	unknown
A0A1C9C504_A	314		False	0	0	Heterosigma akashiwo virus 01	unclassified sequence	Bamfordvirae	97195	d_Viruses;-_Varidnaviria;k_Bamfordvirae;p_Nucleocytoviricota;c_Megaviricetes;o_Algavirales;f_Phycodnaviridae;g_Raphidovirus;s_Heterosigma akashiwo virus 01	heterosigma akashiwo virus 01	0	Unknown	Phycodnaviridae	Algavirales	unknown	unknown
A0A1C9C505_A	179		True	0	0	Heterosigma akashiwo virus 01	unclassified sequence	Bamfordvirae	97195	d_Viruses;-_Varidnaviria;k_Bamfordvirae;p_Nucleocytoviricota;c_Megaviricetes;o_Algavirales;f_Phycodnaviridae;g_Raphidovirus;s_Heterosigma akashiwo virus 01	heterosigma akashiwo virus 01	0	Unknown	Phycodnaviridae	Algavirales	unknown	unknown
A0A1C9C506_A	250	TMH	False	1	0	Heterosigma akashiwo virus 01	unclassified sequence	Bamfordvirae	97195	d_Viruses;-_Varidnaviria;k_Bamfordvirae;p_Nucleocytoviricota;c_Megaviricetes;o_Algavirales;f_Phycodnaviridae;g_Raphidovirus;s_Heterosigma akashiwo virus 01	heterosigma akashiwo virus 01	1	Unknown	Phycodnaviridae	Algavirales	unknown	unknown
A0A1C9C507_A	104		False	0	0	Heterosigma akashiwo virus 01	unclassified sequence	Bamfordvirae	97195	d_Viruses;-_Varidnaviria;k_Bamfordvirae;p_Nucleocytoviricota;c_Megaviricetes;o_Algavirales;f_Phycodnaviridae;g_Raphidovirus;s_Heterosigma akashiwo virus 01	heterosigma akashiwo virus 01	0	Unknown	Phycodnaviridae	Algavirales	unknown	unknown
A0A1C9C508_A	132		False	0	0	Heterosigma akashiwo virus 01	unclassified sequence	Bamfordvirae	97195	d_Viruses;-_Varidnaviria;k_Bamfordvirae;p_Nucleocytoviricota;c_Megaviricetes;o_Algavirales;f_Phycodnaviridae;g_Raphidovirus;s_Heterosigma akashiwo virus 01	heterosigma akashiwo virus 01	0	Unknown	Phycodnaviridae	Algavirales	unknown	unknown
A0A1C9C509_A	537		False	0	0	Heterosigma akashiwo virus 01	unclassified sequence	Bamfordvirae	97195	d_Viruses;-_Varidnaviria;k_Bamfordvirae;p_Nucleocytoviricota;c_Megaviricetes;o_Algavirales;f_Phycodnaviridae;g_Raphidovirus;s_Heterosigma akashiwo virus 01	heterosigma akashiwo virus 01	0	Unknown	Phycodnaviridae	Algavirales	unknown	unknown
A0A1C9C510_A	201	TMH	False	3	0	Heterosigma akashiwo virus 01	unclassified sequence	Bamfordvirae	97195	d_Viruses;-_Varidnaviria;k_Bamfordvirae;p_Nucleocytoviricota;c_Megaviricetes;o_Algavirales;f_Phycodnaviridae;g_Raphidovirus;s_Heterosigma akashiwo virus 01	heterosigma akashiwo virus 01	1	Unknown	Phycodnaviridae	Algavirales	unknown	unknown
A0A1C9C511_A	230		False	0	0	Heterosigma akashiwo virus 01	unclassified sequence	Bamfordvirae	97195	d_Viruses;-_Varidnaviria;k_Bamfordvirae;p_Nucleocytoviricota;c_Megaviricetes;o_Algavirales;f_Phycodnaviridae;g_Raphidovirus;s_Heterosigma akashiwo virus 01	heterosigma akashiwo virus 01	0	Unknown	Phycodnaviridae	Algavirales	unknown	unknown
A0A1C9C512_A	256	TMH	False	6	0	Heterosigma akashiwo virus 01	unclassified sequence	Bamfordvirae	97195	d_Viruses;-_Varidnaviria;k_Bamfordvirae;p_Nucleocytoviricota;c_Megaviricetes;o_Algavirales;f_Phycodnaviridae;g_Raphidovirus;s_Heterosigma akashiwo virus 01	heterosigma akashiwo virus 01	1	Unknown	Phycodnaviridae	Algavirales	unknown	unknown
A0A1C9C513_A	253		False	0	0	Heterosigma akashiwo virus 01	unclassified sequence	Bamfordvirae	97195	d_Viruses;-_Varidnaviria;k_Bamfordvirae;p_Nucleocytoviricota;c_Megaviricetes;o_Algavirales;f_Phycodnaviridae;g_Raphidovirus;s_Heterosigma akashiwo virus 01	heterosigma akashiwo virus 01	0	Unknown	Phycodnaviridae	Algavirales	unknown	unknown
A0A1C9C514_A	144		False	0	0	Heterosigma akashiwo virus 01	unclassified sequence	Bamfordvirae	97195	d_Viruses;-_Varidnaviria;k_Bamfordvirae;p_Nucleocytoviricota;c_Megaviricetes;o_Algavirales;f_Phycodnaviridae;g_Raphidovirus;s_Heterosigma akashiwo virus 01	heterosigma akashiwo virus 01	0	Unknown	Phycodnaviridae	Algavirales	unknown	unknown
A0A1C9C515_A	188		False	0	0	Heterosigma akashiwo virus 01	unclassified sequence	Bamfordvirae	97195	d_Viruses;-_Varidnaviria;k_Bamfordvirae;p_Nucleocytoviricota;c_Megaviricetes;o_Algavirales;f_Phycodnaviridae;g_Raphidovirus;s_Heterosigma akashiwo virus 01	heterosigma akashiwo virus 01	0	Unknown	Phycodnaviridae	Algavirales	unknown	unknown
A0A1C9C516_A	307		False	0	0	Heterosigma akashiwo virus 01	unclassified sequence	Bamfordvirae	97195	d_Viruses;-_Varidnaviria;k_Bamfordvirae;p_Nucleocytoviricota;c_Megaviricetes;o_Algavirales;f_Phycodnaviridae;g_Raphidovirus;s_Heterosigma akashiwo virus 01	heterosigma akashiwo virus 01	0	Unknown	Phycodnaviridae	Algavirales	unknown	unknown
A0A1C9C517_A	226		False	0	0	Heterosigma akashiwo virus 01	unclassified sequence	Bamfordvirae	97195	d_Viruses;-_Varidnaviria;k_Bamfordvirae;p_Nucleocytoviricota;c_Megaviricetes;o_Algavirales;f_Phycodnaviridae;g_Raphidovirus;s_Heterosigma akashiwo virus 01	heterosigma akashiwo virus 01	0	Unknown	Phycodnaviridae	Algavirales	unknown	unknown
A0A1C9C518_A	170	TMH	False	2	0	Heterosigma akashiwo virus 01	unclassified sequence	Bamfordvirae	97195	d_Viruses;-_Varidnaviria;k_Bamfordvirae;p_Nucleocytoviricota;c_Megaviricetes;o_Algavirales;f_Phycodnaviridae;g_Raphidovirus;s_Heterosigma akashiwo virus 01	heterosigma akashiwo virus 01	1	Unknown	Phycodnaviridae	Algavirales	unknown	unknown
A0A1C9C520_A	361		False	0	0	Heterosigma akashiwo virus 01	unclassified sequence	Bamfordvirae	97195	d_Viruses;-_Varidnaviria;k_Bamfordvirae;p_Nucleocytoviricota;c_Megaviricetes;o_Algavirales;f_Phycodnaviridae;g_Raphidovirus;s_Heterosigma akashiwo virus 01	heterosigma akashiwo virus 01	0	Unknown	Phycodnaviridae	Algavirales	unknown	unknown
A0A1C9C521_A	150		False	0	0	Heterosigma akashiwo virus 01	unclassified sequence	Bamfordvirae	97195	d_Viruses;-_Varidnaviria;k_Bamfordvirae;p_Nucleocytoviricota;c_Megaviricetes;o_Algavirales;f_Phycodnaviridae;g_Raphidovirus;s_Heterosigma akashiwo virus 01	heterosigma akashiwo virus 01	0	Unknown	Phycodnaviridae	Algavirales	unknown	unknown
A0A1C9C522_A	124		False	0	0	Heterosigma akashiwo virus 01	unclassified sequence	Bamfordvirae	97195	d_Viruses;-_Varidnaviria;k_Bamfordvirae;p_Nucleocytoviricota;c_Megaviricetes;o_Algavirales;f_Phycodnaviridae;g_Raphidovirus;s_Heterosigma akashiwo virus 01	heterosigma akashiwo virus 01	0	Unknown	Phycodnaviridae	Algavirales	unknown	unknown
A0A1C9C523_A	391		False	0	0	Heterosigma akashiwo virus 01	unclassified sequence	Bamfordvirae	97195	d_Viruses;-_Varidnaviria;k_Bamfordvirae;p_Nucleocytoviricota;c_Megaviricetes;o_Algavirales;f_Phycodnaviridae;g_Raphidovirus;s_Heterosigma akashiwo virus 01	heterosigma akashiwo virus 01	0	Unknown	Phycodnaviridae	Algavirales	unknown	unknown
A0A1C9C524_A	125		False	0	0	Heterosigma akashiwo virus 01	unclassified sequence	Bamfordvirae	97195	d_Viruses;-_Varidnaviria;k_Bamfordvirae;p_Nucleocytoviricota;c_Megaviricetes;o_Algavirales;f_Phycodnaviridae;g_Raphidovirus;s_Heterosigma akashiwo virus 01	heterosigma akashiwo virus 01	0	Unknown	Phycodnaviridae	Algavirales	unknown	unknown
A0A1C9C525_A	602		False	0	0	Heterosigma akashiwo virus 01	unclassified sequence	Bamfordvirae	97195	d_Viruses;-_Varidnaviria;k_Bamfordvirae;p_Nucleocytoviricota;c_Megaviricetes;o_Algavirales;f_Phycodnaviridae;g_Raphidovirus;s_Heterosigma akashiwo virus 01	heterosigma akashiwo virus 01	0	Unknown	Phycodnaviridae	Algavirales	unknown	unknown
A0A1C9C526_A	871		False	0	0	Heterosigma akashiwo virus 01	unclassified sequence	Bamfordvirae	97195	d_Viruses;-_Varidnaviria;k_Bamfordvirae;p_Nucleocytoviricota;c_Megaviricetes;o_Algavirales;f_Phycodnaviridae;g_Raphidovirus;s_Heterosigma akashiwo virus 01	heterosigma akashiwo virus 01	0	Unknown	Phycodnaviridae	Algavirales	unknown	unknown
A0A1C9C527_A	145		False	0	0	Heterosigma akashiwo virus 01	unclassified sequence	Bamfordvirae	97195	d_Viruses;-_Varidnaviria;k_Bamfordvirae;p_Nucleocytoviricota;c_Megaviricetes;o_Algavirales;f_Phycodnaviridae;g_Raphidovirus;s_Heterosigma akashiwo virus 01	heterosigma akashiwo virus 01	0	Unknown	Phycodnaviridae	Algavirales	unknown	unknown
A0A1C9C528_A	263		False	0	0	Heterosigma akashiwo virus 01	unclassified sequence	Bamfordvirae	97195	d_Viruses;-_Varidnaviria;k_Bamfordvirae;p_Nucleocytoviricota;c_Megaviricetes;o_Algavirales;f_Phycodnaviridae;g_Raphidovirus;s_Heterosigma akashiwo virus 01	heterosigma akashiwo virus 01	0	Unknown	Phycodnaviridae	Algavirales	unknown	unknown
A0A1C9C529_A	371		False	0	0	Heterosigma akashiwo virus 01	unclassified sequence	Bamfordvirae	97195	d_Viruses;-_Varidnaviria;k_Bamfordvirae;p_Nucleocytoviricota;c_Megaviricetes;o_Algavirales;f_Phycodnaviridae;g_Raphidovirus;s_Heterosigma akashiwo virus 01	heterosigma akashiwo virus 01	0	Unknown	Phycodnaviridae	Algavirales	unknown	unknown
A0A1C9C530_A	115		False	0	0	Heterosigma akashiwo virus 01	unclassified sequence	Bamfordvirae	97195	d_Viruses;-_Varidnaviria;k_Bamfordvirae;p_Nucleocytoviricota;c_Megaviricetes;o_Algavirales;f_Phycodnaviridae;g_Raphidovirus;s_Heterosigma akashiwo virus 01	heterosigma akashiwo virus 01	0	Unknown	Phycodnaviridae	Algavirales	unknown	unknown
A0A1C9C531_A	444		False	0	0	Heterosigma akashiwo virus 01	unclassified sequence	Bamfordvirae	97195	d_Viruses;-_Varidnaviria;k_Bamfordvirae;p_Nucleocytoviricota;c_Megaviricetes;o_Algavirales;f_Phycodnaviridae;g_Raphidovirus;s_Heterosigma akashiwo virus 01	heterosigma akashiwo virus 01	0	Unknown	Phycodnaviridae	Algavirales	unknown	unknown
A0A1C9C532_A	970		False	0	0	Heterosigma akashiwo virus 01	unclassified sequence	Bamfordvirae	97195	d_Viruses;-_Varidnaviria;k_Bamfordvirae;p_Nucleocytoviricota;c_Megaviricetes;o_Algavirales;f_Phycodnaviridae;g_Raphidovirus;s_Heterosigma akashiwo virus 01	heterosigma akashiwo virus 01	0	Unknown	Phycodnaviridae	Algavirales	unknown	unknown
A0A1C9C534_A	147		False	0	0	Heterosigma akashiwo virus 01	unclassified sequence	Bamfordvirae	97195	d_Viruses;-_Varidnaviria;k_Bamfordvirae;p_Nucleocytoviricota;c_Megaviricetes;o_Algavirales;f_Phycodnaviridae;g_Raphidovirus;s_Heterosigma akashiwo virus 01	heterosigma akashiwo virus 01	0	Unknown	Phycodnaviridae	Algavirales	unknown	unknown
A0A1C9C537_A	136		False	0	0	Heterosigma akashiwo virus 01	unclassified sequence	Bamfordvirae	97195	d_Viruses;-_Varidnaviria;k_Bamfordvirae;p_Nucleocytoviricota;c_Megaviricetes;o_Algavirales;f_Phycodnaviridae;g_Raphidovirus;s_Heterosigma akashiwo virus 01	heterosigma akashiwo virus 01	0	Unknown	Phycodnaviridae	Algavirales	unknown	unknown
A0A1C9C538_A	123		False	0	0	Heterosigma akashiwo virus 01	unclassified sequence	Bamfordvirae	97195	d_Viruses;-_Varidnaviria;k_Bamfordvirae;p_Nucleocytoviricota;c_Megaviricetes;o_Algavirales;f_Phycodnaviridae;g_Raphidovirus;s_Heterosigma akashiwo virus 01	heterosigma akashiwo virus 01	0	Unknown	Phycodnaviridae	Algavirales	unknown	unknown
A0A1C9C539_A	103	TMH	True	1	0	Heterosigma akashiwo virus 01	unclassified sequence	Bamfordvirae	97195	d_Viruses;-_Varidnaviria;k_Bamfordvirae;p_Nucleocytoviricota;c_Megaviricetes;o_Algavirales;f_Phycodnaviridae;g_Raphidovirus;s_Heterosigma akashiwo virus 01	heterosigma akashiwo virus 01	1	Unknown	Phycodnaviridae	Algavirales	unknown	unknown
A0A1C9C541_A	267		False	0	0	Heterosigma akashiwo virus 01	unclassified sequence	Bamfordvirae	97195	d_Viruses;-_Varidnaviria;k_Bamfordvirae;p_Nucleocytoviricota;c_Megaviricetes;o_Algavirales;f_Phycodnaviridae;g_Raphidovirus;s_Heterosigma akashiwo virus 01	heterosigma akashiwo virus 01	0	Unknown	Phycodnaviridae	Algavirales	unknown	unknown
A0A1C9C543_A	485		False	0	0	Heterosigma akashiwo virus 01	unclassified sequence	Bamfordvirae	97195	d_Viruses;-_Varidnaviria;k_Bamfordvirae;p_Nucleocytoviricota;c_Megaviricetes;o_Algavirales;f_Phycodnaviridae;g_Raphidovirus;s_Heterosigma akashiwo virus 01	heterosigma akashiwo virus 01	0	Unknown	Phycodnaviridae	Algavirales	unknown	unknown
A0A1C9C545_A	225		False	0	0	Heterosigma akashiwo virus 01	unclassified sequence	Bamfordvirae	97195	d_Viruses;-_Varidnaviria;k_Bamfordvirae;p_Nucleocytoviricota;c_Megaviricetes;o_Algavirales;f_Phycodnaviridae;g_Raphidovirus;s_Heterosigma akashiwo virus 01	heterosigma akashiwo virus 01	0	Unknown	Phycodnaviridae	Algavirales	unknown	unknown
A0A1C9C546_A	155	TMH	False	3	0	Heterosigma akashiwo virus 01	unclassified sequence	Bamfordvirae	97195	d_Viruses;-_Varidnaviria;k_Bamfordvirae;p_Nucleocytoviricota;c_Megaviricetes;o_Algavirales;f_Phycodnaviridae;g_Raphidovirus;s_Heterosigma akashiwo virus 01	heterosigma akashiwo virus 01	1	Unknown	Phycodnaviridae	Algavirales	unknown	unknown
A0A1C9C547_A	313		False	0	0	Heterosigma akashiwo virus 01	unclassified sequence	Bamfordvirae	97195	d_Viruses;-_Varidnaviria;k_Bamfordvirae;p_Nucleocytoviricota;c_Megaviricetes;o_Algavirales;f_Phycodnaviridae;g_Raphidovirus;s_Heterosigma akashiwo virus 01	heterosigma akashiwo virus 01	0	Unknown	Phycodnaviridae	Algavirales	unknown	unknown
A0A1C9C548_A	160	TMH	False	1	0	Heterosigma akashiwo virus 01	unclassified sequence	Bamfordvirae	97195	d_Viruses;-_Varidnaviria;k_Bamfordvirae;p_Nucleocytoviricota;c_Megaviricetes;o_Algavirales;f_Phycodnaviridae;g_Raphidovirus;s_Heterosigma akashiwo virus 01	heterosigma akashiwo virus 01	1	Unknown	Phycodnaviridae	Algavirales	unknown	unknown
A0A1C9C549_A	219		False	0	0	Heterosigma akashiwo virus 01	unclassified sequence	Bamfordvirae	97195	d_Viruses;-_Varidnaviria;k_Bamfordvirae;p_Nucleocytoviricota;c_Megaviricetes;o_Algavirales;f_Phycodnaviridae;g_Raphidovirus;s_Heterosigma akashiwo virus 01	heterosigma akashiwo virus 01	0	Unknown	Phycodnaviridae	Algavirales	unknown	unknown
A0A1C9C551_A	152		False	0	0	Heterosigma akashiwo virus 01	unclassified sequence	Bamfordvirae	97195	d_Viruses;-_Varidnaviria;k_Bamfordvirae;p_Nucleocytoviricota;c_Megaviricetes;o_Algavirales;f_Phycodnaviridae;g_Raphidovirus;s_Heterosigma akashiwo virus 01	heterosigma akashiwo virus 01	0	Unknown	Phycodnaviridae	Algavirales	unknown	unknown
A0A1C9C553_A	276		False	0	0	Heterosigma akashiwo virus 01	unclassified sequence	Bamfordvirae	97195	d_Viruses;-_Varidnaviria;k_Bamfordvirae;p_Nucleocytoviricota;c_Megaviricetes;o_Algavirales;f_Phycodnaviridae;g_Raphidovirus;s_Heterosigma akashiwo virus 01	heterosigma akashiwo virus 01	0	Unknown	Phycodnaviridae	Algavirales	unknown	unknown
A0A1C9C554_A	146	TMH	False	2	0	Heterosigma akashiwo virus 01	unclassified sequence	Bamfordvirae	97195	d_Viruses;-_Varidnaviria;k_Bamfordvirae;p_Nucleocytoviricota;c_Megaviricetes;o_Algavirales;f_Phycodnaviridae;g_Raphidovirus;s_Heterosigma akashiwo virus 01	heterosigma akashiwo virus 01	1	Unknown	Phycodnaviridae	Algavirales	unknown	unknown
A0A1C9C555_A	182		False	0	0	Heterosigma akashiwo virus 01	unclassified sequence	Bamfordvirae	97195	d_Viruses;-_Varidnaviria;k_Bamfordvirae;p_Nucleocytoviricota;c_Megaviricetes;o_Algavirales;f_Phycodnaviridae;g_Raphidovirus;s_Heterosigma akashiwo virus 01	heterosigma akashiwo virus 01	0	Unknown	Phycodnaviridae	Algavirales	unknown	unknown
A0A1C9C556_A	363		False	0	0	Heterosigma akashiwo virus 01	unclassified sequence	Bamfordvirae	97195	d_Viruses;-_Varidnaviria;k_Bamfordvirae;p_Nucleocytoviricota;c_Megaviricetes;o_Algavirales;f_Phycodnaviridae;g_Raphidovirus;s_Heterosigma akashiwo virus 01	heterosigma akashiwo virus 01	0	Unknown	Phycodnaviridae	Algavirales	unknown	unknown
A0A1C9C557_A	146		True	0	0	Heterosigma akashiwo virus 01	unclassified sequence	Bamfordvirae	97195	d_Viruses;-_Varidnaviria;k_Bamfordvirae;p_Nucleocytoviricota;c_Megaviricetes;o_Algavirales;f_Phycodnaviridae;g_Raphidovirus;s_Heterosigma akashiwo virus 01	heterosigma akashiwo virus 01	0	Unknown	Phycodnaviridae	Algavirales	unknown	unknown
A0A1C9C558_A	207	TMH	False	1	0	Heterosigma akashiwo virus 01	unclassified sequence	Bamfordvirae	97195	d_Viruses;-_Varidnaviria;k_Bamfordvirae;p_Nucleocytoviricota;c_Megaviricetes;o_Algavirales;f_Phycodnaviridae;g_Raphidovirus;s_Heterosigma akashiwo virus 01	heterosigma akashiwo virus 01	1	Unknown	Phycodnaviridae	Algavirales	unknown	unknown
A0A1C9C559_A	229		False	0	0	Heterosigma akashiwo virus 01	unclassified sequence	Bamfordvirae	97195	d_Viruses;-_Varidnaviria;k_Bamfordvirae;p_Nucleocytoviricota;c_Megaviricetes;o_Algavirales;f_Phycodnaviridae;g_Raphidovirus;s_Heterosigma akashiwo virus 01	heterosigma akashiwo virus 01	0	Unknown	Phycodnaviridae	Algavirales	unknown	unknown
A0A1C9C560_A	152		False	0	0	Heterosigma akashiwo virus 01	unclassified sequence	Bamfordvirae	97195	d_Viruses;-_Varidnaviria;k_Bamfordvirae;p_Nucleocytoviricota;c_Megaviricetes;o_Algavirales;f_Phycodnaviridae;g_Raphidovirus;s_Heterosigma akashiwo virus 01	heterosigma akashiwo virus 01	0	Unknown	Phycodnaviridae	Algavirales	unknown	unknown
A0A1C9C561_A	193		False	0	0	Heterosigma akashiwo virus 01	unclassified sequence	Bamfordvirae	97195	d_Viruses;-_Varidnaviria;k_Bamfordvirae;p_Nucleocytoviricota;c_Megaviricetes;o_Algavirales;f_Phycodnaviridae;g_Raphidovirus;s_Heterosigma akashiwo virus 01	heterosigma akashiwo virus 01	0	Unknown	Phycodnaviridae	Algavirales	unknown	unknown
A0A1C9C562_A	196	TMH	False	2	0	Heterosigma akashiwo virus 01	unclassified sequence	Bamfordvirae	97195	d_Viruses;-_Varidnaviria;k_Bamfordvirae;p_Nucleocytoviricota;c_Megaviricetes;o_Algavirales;f_Phycodnaviridae;g_Raphidovirus;s_Heterosigma akashiwo virus 01	heterosigma akashiwo virus 01	1	Unknown	Phycodnaviridae	Algavirales	unknown	unknown
A0A1C9C563_A	302		False	0	0	Heterosigma akashiwo virus 01	unclassified sequence	Bamfordvirae	97195	d_Viruses;-_Varidnaviria;k_Bamfordvirae;p_Nucleocytoviricota;c_Megaviricetes;o_Algavirales;f_Phycodnaviridae;g_Raphidovirus;s_Heterosigma akashiwo virus 01	heterosigma akashiwo virus 01	0	Unknown	Phycodnaviridae	Algavirales	unknown	unknown
A0A1C9C564_A	407		False	0	0	Heterosigma akashiwo virus 01	unclassified sequence	Bamfordvirae	97195	d_Viruses;-_Varidnaviria;k_Bamfordvirae;p_Nucleocytoviricota;c_Megaviricetes;o_Algavirales;f_Phycodnaviridae;g_Raphidovirus;s_Heterosigma akashiwo virus 01	heterosigma akashiwo virus 01	0	Unknown	Phycodnaviridae	Algavirales	unknown	unknown
A0A1C9C565_A	621		False	0	0	Heterosigma akashiwo virus 01	unclassified sequence	Bamfordvirae	97195	d_Viruses;-_Varidnaviria;k_Bamfordvirae;p_Nucleocytoviricota;c_Megaviricetes;o_Algavirales;f_Phycodnaviridae;g_Raphidovirus;s_Heterosigma akashiwo virus 01	heterosigma akashiwo virus 01	0	Unknown	Phycodnaviridae	Algavirales	unknown	unknown
A0A1C9C566_A	204		False	0	0	Heterosigma akashiwo virus 01	unclassified sequence	Bamfordvirae	97195	d_Viruses;-_Varidnaviria;k_Bamfordvirae;p_Nucleocytoviricota;c_Megaviricetes;o_Algavirales;f_Phycodnaviridae;g_Raphidovirus;s_Heterosigma akashiwo virus 01	heterosigma akashiwo virus 01	0	Unknown	Phycodnaviridae	Algavirales	unknown	unknown
A0A1C9C567_A	235		False	0	0	Heterosigma akashiwo virus 01	unclassified sequence	Bamfordvirae	97195	d_Viruses;-_Varidnaviria;k_Bamfordvirae;p_Nucleocytoviricota;c_Megaviricetes;o_Algavirales;f_Phycodnaviridae;g_Raphidovirus;s_Heterosigma akashiwo virus 01	heterosigma akashiwo virus 01	0	Unknown	Phycodnaviridae	Algavirales	unknown	unknown
A0A1C9C568_A	169		False	0	0	Heterosigma akashiwo virus 01	unclassified sequence	Bamfordvirae	97195	d_Viruses;-_Varidnaviria;k_Bamfordvirae;p_Nucleocytoviricota;c_Megaviricetes;o_Algavirales;f_Phycodnaviridae;g_Raphidovirus;s_Heterosigma akashiwo virus 01	heterosigma akashiwo virus 01	0	Unknown	Phycodnaviridae	Algavirales	unknown	unknown
A0A1C9C569_A	328		False	0	0	Heterosigma akashiwo virus 01	unclassified sequence	Bamfordvirae	97195	d_Viruses;-_Varidnaviria;k_Bamfordvirae;p_Nucleocytoviricota;c_Megaviricetes;o_Algavirales;f_Phycodnaviridae;g_Raphidovirus;s_Heterosigma akashiwo virus 01	heterosigma akashiwo virus 01	0	Unknown	Phycodnaviridae	Algavirales	unknown	unknown
A0A1C9C570_A	149	TMH	False	1	0	Heterosigma akashiwo virus 01	unclassified sequence	Bamfordvirae	97195	d_Viruses;-_Varidnaviria;k_Bamfordvirae;p_Nucleocytoviricota;c_Megaviricetes;o_Algavirales;f_Phycodnaviridae;g_Raphidovirus;s_Heterosigma akashiwo virus 01	heterosigma akashiwo virus 01	1	Unknown	Phycodnaviridae	Algavirales	unknown	unknown
A0A1C9C572_A	231	TMH	False	6	0	Heterosigma akashiwo virus 01	unclassified sequence	Bamfordvirae	97195	d_Viruses;-_Varidnaviria;k_Bamfordvirae;p_Nucleocytoviricota;c_Megaviricetes;o_Algavirales;f_Phycodnaviridae;g_Raphidovirus;s_Heterosigma akashiwo virus 01	heterosigma akashiwo virus 01	1	Unknown	Phycodnaviridae	Algavirales	unknown	unknown
A0A1C9C573_A	98		False	0	0	Heterosigma akashiwo virus 01	unclassified sequence	Bamfordvirae	97195	d_Viruses;-_Varidnaviria;k_Bamfordvirae;p_Nucleocytoviricota;c_Megaviricetes;o_Algavirales;f_Phycodnaviridae;g_Raphidovirus;s_Heterosigma akashiwo virus 01	heterosigma akashiwo virus 01	0	Unknown	Phycodnaviridae	Algavirales	unknown	unknown
A0A1C9C574_A	114		False	0	0	Heterosigma akashiwo virus 01	unclassified sequence	Bamfordvirae	97195	d_Viruses;-_Varidnaviria;k_Bamfordvirae;p_Nucleocytoviricota;c_Megaviricetes;o_Algavirales;f_Phycodnaviridae;g_Raphidovirus;s_Heterosigma akashiwo virus 01	heterosigma akashiwo virus 01	0	Unknown	Phycodnaviridae	Algavirales	unknown	unknown
A0A1C9C578_A	182		False	0	0	Heterosigma akashiwo virus 01	unclassified sequence	Bamfordvirae	97195	d_Viruses;-_Varidnaviria;k_Bamfordvirae;p_Nucleocytoviricota;c_Megaviricetes;o_Algavirales;f_Phycodnaviridae;g_Raphidovirus;s_Heterosigma akashiwo virus 01	heterosigma akashiwo virus 01	0	Unknown	Phycodnaviridae	Algavirales	unknown	unknown
A0A1C9C579_A	185		False	0	0	Heterosigma akashiwo virus 01	unclassified sequence	Bamfordvirae	97195	d_Viruses;-_Varidnaviria;k_Bamfordvirae;p_Nucleocytoviricota;c_Megaviricetes;o_Algavirales;f_Phycodnaviridae;g_Raphidovirus;s_Heterosigma akashiwo virus 01	heterosigma akashiwo virus 01	0	Unknown	Phycodnaviridae	Algavirales	unknown	unknown
A0A1C9C580_A	145		True	0	0	Heterosigma akashiwo virus 01	unclassified sequence	Bamfordvirae	97195	d_Viruses;-_Varidnaviria;k_Bamfordvirae;p_Nucleocytoviricota;c_Megaviricetes;o_Algavirales;f_Phycodnaviridae;g_Raphidovirus;s_Heterosigma akashiwo virus 01	heterosigma akashiwo virus 01	0	Unknown	Phycodnaviridae	Algavirales	unknown	unknown
A0A1C9C581_A	220		False	0	0	Heterosigma akashiwo virus 01	unclassified sequence	Bamfordvirae	97195	d_Viruses;-_Varidnaviria;k_Bamfordvirae;p_Nucleocytoviricota;c_Megaviricetes;o_Algavirales;f_Phycodnaviridae;g_Raphidovirus;s_Heterosigma akashiwo virus 01	heterosigma akashiwo virus 01	0	Unknown	Phycodnaviridae	Algavirales	unknown	unknown
A0A1C9C582_A	101		False	0	0	Heterosigma akashiwo virus 01	unclassified sequence	Bamfordvirae	97195	d_Viruses;-_Varidnaviria;k_Bamfordvirae;p_Nucleocytoviricota;c_Megaviricetes;o_Algavirales;f_Phycodnaviridae;g_Raphidovirus;s_Heterosigma akashiwo virus 01	heterosigma akashiwo virus 01	0	Unknown	Phycodnaviridae	Algavirales	unknown	unknown
A0A1C9C583_A	117		False	0	0	Heterosigma akashiwo virus 01	unclassified sequence	Bamfordvirae	97195	d_Viruses;-_Varidnaviria;k_Bamfordvirae;p_Nucleocytoviricota;c_Megaviricetes;o_Algavirales;f_Phycodnaviridae;g_Raphidovirus;s_Heterosigma akashiwo virus 01	heterosigma akashiwo virus 01	0	Unknown	Phycodnaviridae	Algavirales	unknown	unknown
A0A1C9C584_A	100		False	0	0	Heterosigma akashiwo virus 01	unclassified sequence	Bamfordvirae	97195	d_Viruses;-_Varidnaviria;k_Bamfordvirae;p_Nucleocytoviricota;c_Megaviricetes;o_Algavirales;f_Phycodnaviridae;g_Raphidovirus;s_Heterosigma akashiwo virus 01	heterosigma akashiwo virus 01	0	Unknown	Phycodnaviridae	Algavirales	unknown	unknown
A0A1C9C587_A	409		False	0	0	Heterosigma akashiwo virus 01	unclassified sequence	Bamfordvirae	97195	d_Viruses;-_Varidnaviria;k_Bamfordvirae;p_Nucleocytoviricota;c_Megaviricetes;o_Algavirales;f_Phycodnaviridae;g_Raphidovirus;s_Heterosigma akashiwo virus 01	heterosigma akashiwo virus 01	0	Unknown	Phycodnaviridae	Algavirales	unknown	unknown
A0A1C9C589_A	217		False	0	0	Heterosigma akashiwo virus 01	unclassified sequence	Bamfordvirae	97195	d_Viruses;-_Varidnaviria;k_Bamfordvirae;p_Nucleocytoviricota;c_Megaviricetes;o_Algavirales;f_Phycodnaviridae;g_Raphidovirus;s_Heterosigma akashiwo virus 01	heterosigma akashiwo virus 01	0	Unknown	Phycodnaviridae	Algavirales	unknown	unknown
A0A1C9C590_A	289		False	0	0	Heterosigma akashiwo virus 01	unclassified sequence	Bamfordvirae	97195	d_Viruses;-_Varidnaviria;k_Bamfordvirae;p_Nucleocytoviricota;c_Megaviricetes;o_Algavirales;f_Phycodnaviridae;g_Raphidovirus;s_Heterosigma akashiwo virus 01	heterosigma akashiwo virus 01	0	Unknown	Phycodnaviridae	Algavirales	unknown	unknown
A0A1C9C593_A	245		False	0	0	Heterosigma akashiwo virus 01	unclassified sequence	Bamfordvirae	97195	d_Viruses;-_Varidnaviria;k_Bamfordvirae;p_Nucleocytoviricota;c_Megaviricetes;o_Algavirales;f_Phycodnaviridae;g_Raphidovirus;s_Heterosigma akashiwo virus 01	heterosigma akashiwo virus 01	0	Unknown	Phycodnaviridae	Algavirales	unknown	unknown
A0A1C9C594_A	180		False	0	0	Heterosigma akashiwo virus 01	unclassified sequence	Bamfordvirae	97195	d_Viruses;-_Varidnaviria;k_Bamfordvirae;p_Nucleocytoviricota;c_Megaviricetes;o_Algavirales;f_Phycodnaviridae;g_Raphidovirus;s_Heterosigma akashiwo virus 01	heterosigma akashiwo virus 01	0	Unknown	Phycodnaviridae	Algavirales	unknown	unknown
A0A1C9C595_A	840		False	0	0	Heterosigma akashiwo virus 01	unclassified sequence	Bamfordvirae	97195	d_Viruses;-_Varidnaviria;k_Bamfordvirae;p_Nucleocytoviricota;c_Megaviricetes;o_Algavirales;f_Phycodnaviridae;g_Raphidovirus;s_Heterosigma akashiwo virus 01	heterosigma akashiwo virus 01	0	Unknown	Phycodnaviridae	Algavirales	unknown	unknown
A0A1C9C596_A	125	TMH	False	1	0	Heterosigma akashiwo virus 01	unclassified sequence	Bamfordvirae	97195	d_Viruses;-_Varidnaviria;k_Bamfordvirae;p_Nucleocytoviricota;c_Megaviricetes;o_Algavirales;f_Phycodnaviridae;g_Raphidovirus;s_Heterosigma akashiwo virus 01	heterosigma akashiwo virus 01	1	Unknown	Phycodnaviridae	Algavirales	unknown	unknown
A0A1C9C598_A	317		False	0	0	Heterosigma akashiwo virus 01	unclassified sequence	Bamfordvirae	97195	d_Viruses;-_Varidnaviria;k_Bamfordvirae;p_Nucleocytoviricota;c_Megaviricetes;o_Algavirales;f_Phycodnaviridae;g_Raphidovirus;s_Heterosigma akashiwo virus 01	heterosigma akashiwo virus 01	0	Unknown	Phycodnaviridae	Algavirales	unknown	unknown
A0A1C9C599_A	176	TMH	False	2	0	Heterosigma akashiwo virus 01	unclassified sequence	Bamfordvirae	97195	d_Viruses;-_Varidnaviria;k_Bamfordvirae;p_Nucleocytoviricota;c_Megaviricetes;o_Algavirales;f_Phycodnaviridae;g_Raphidovirus;s_Heterosigma akashiwo virus 01	heterosigma akashiwo virus 01	1	Unknown	Phycodnaviridae	Algavirales	unknown	unknown
A0A1C9C5A0_A	109		False	0	0	Heterosigma akashiwo virus 01	unclassified sequence	Bamfordvirae	97195	d_Viruses;-_Varidnaviria;k_Bamfordvirae;p_Nucleocytoviricota;c_Megaviricetes;o_Algavirales;f_Phycodnaviridae;g_Raphidovirus;s_Heterosigma akashiwo virus 01	heterosigma akashiwo virus 01	0	Unknown	Phycodnaviridae	Algavirales	unknown	unknown
A0A1C9C5A1_A	152	TMH	False	2	0	Heterosigma akashiwo virus 01	unclassified sequence	Bamfordvirae	97195	d_Viruses;-_Varidnaviria;k_Bamfordvirae;p_Nucleocytoviricota;c_Megaviricetes;o_Algavirales;f_Phycodnaviridae;g_Raphidovirus;s_Heterosigma akashiwo virus 01	heterosigma akashiwo virus 01	1	Unknown	Phycodnaviridae	Algavirales	unknown	unknown
A0A1C9C5A2_A	136		False	0	0	Heterosigma akashiwo virus 01	unclassified sequence	Bamfordvirae	97195	d_Viruses;-_Varidnaviria;k_Bamfordvirae;p_Nucleocytoviricota;c_Megaviricetes;o_Algavirales;f_Phycodnaviridae;g_Raphidovirus;s_Heterosigma akashiwo virus 01	heterosigma akashiwo virus 01	0	Unknown	Phycodnaviridae	Algavirales	unknown	unknown
A0A1C9C5A3_A	690		False	0	0	Heterosigma akashiwo virus 01	unclassified sequence	Bamfordvirae	97195	d_Viruses;-_Varidnaviria;k_Bamfordvirae;p_Nucleocytoviricota;c_Megaviricetes;o_Algavirales;f_Phycodnaviridae;g_Raphidovirus;s_Heterosigma akashiwo virus 01	heterosigma akashiwo virus 01	0	Unknown	Phycodnaviridae	Algavirales	unknown	unknown
A0A1C9C5A4_A	173		False	0	0	Heterosigma akashiwo virus 01	unclassified sequence	Bamfordvirae	97195	d_Viruses;-_Varidnaviria;k_Bamfordvirae;p_Nucleocytoviricota;c_Megaviricetes;o_Algavirales;f_Phycodnaviridae;g_Raphidovirus;s_Heterosigma akashiwo virus 01	heterosigma akashiwo virus 01	0	Unknown	Phycodnaviridae	Algavirales	unknown	unknown
A0A1C9C5A5_A	399	TMH	False	8	0	Heterosigma akashiwo virus 01	unclassified sequence	Bamfordvirae	97195	d_Viruses;-_Varidnaviria;k_Bamfordvirae;p_Nucleocytoviricota;c_Megaviricetes;o_Algavirales;f_Phycodnaviridae;g_Raphidovirus;s_Heterosigma akashiwo virus 01	heterosigma akashiwo virus 01	1	Unknown	Phycodnaviridae	Algavirales	unknown	unknown
A0A1C9C5A8_A	204		False	0	0	Heterosigma akashiwo virus 01	unclassified sequence	Bamfordvirae	97195	d_Viruses;-_Varidnaviria;k_Bamfordvirae;p_Nucleocytoviricota;c_Megaviricetes;o_Algavirales;f_Phycodnaviridae;g_Raphidovirus;s_Heterosigma akashiwo virus 01	heterosigma akashiwo virus 01	0	Unknown	Phycodnaviridae	Algavirales	unknown	unknown
A0A1C9C5A9_A	422		False	0	0	Heterosigma akashiwo virus 01	unclassified sequence	Bamfordvirae	97195	d_Viruses;-_Varidnaviria;k_Bamfordvirae;p_Nucleocytoviricota;c_Megaviricetes;o_Algavirales;f_Phycodnaviridae;g_Raphidovirus;s_Heterosigma akashiwo virus 01	heterosigma akashiwo virus 01	0	Unknown	Phycodnaviridae	Algavirales	unknown	unknown
A0A1C9C5B0_A	173		False	0	0	Heterosigma akashiwo virus 01	unclassified sequence	Bamfordvirae	97195	d_Viruses;-_Varidnaviria;k_Bamfordvirae;p_Nucleocytoviricota;c_Megaviricetes;o_Algavirales;f_Phycodnaviridae;g_Raphidovirus;s_Heterosigma akashiwo virus 01	heterosigma akashiwo virus 01	0	Unknown	Phycodnaviridae	Algavirales	unknown	unknown
A0A1C9C5B1_A	232	TMH	False	1	0	Heterosigma akashiwo virus 01	unclassified sequence	Bamfordvirae	97195	d_Viruses;-_Varidnaviria;k_Bamfordvirae;p_Nucleocytoviricota;c_Megaviricetes;o_Algavirales;f_Phycodnaviridae;g_Raphidovirus;s_Heterosigma akashiwo virus 01	heterosigma akashiwo virus 01	1	Unknown	Phycodnaviridae	Algavirales	unknown	unknown
A0A1C9C5B2_A	180	TMH	False	4	0	Heterosigma akashiwo virus 01	unclassified sequence	Bamfordvirae	97195	d_Viruses;-_Varidnaviria;k_Bamfordvirae;p_Nucleocytoviricota;c_Megaviricetes;o_Algavirales;f_Phycodnaviridae;g_Raphidovirus;s_Heterosigma akashiwo virus 01	heterosigma akashiwo virus 01	1	Unknown	Phycodnaviridae	Algavirales	unknown	unknown
A0A1C9C5B3_A	195	TMH	False	2	0	Heterosigma akashiwo virus 01	unclassified sequence	Bamfordvirae	97195	d_Viruses;-_Varidnaviria;k_Bamfordvirae;p_Nucleocytoviricota;c_Megaviricetes;o_Algavirales;f_Phycodnaviridae;g_Raphidovirus;s_Heterosigma akashiwo virus 01	heterosigma akashiwo virus 01	1	Unknown	Phycodnaviridae	Algavirales	unknown	unknown
A0A1C9C5B4_A	242	TMH	False	5	0	Heterosigma akashiwo virus 01	unclassified sequence	Bamfordvirae	97195	d_Viruses;-_Varidnaviria;k_Bamfordvirae;p_Nucleocytoviricota;c_Megaviricetes;o_Algavirales;f_Phycodnaviridae;g_Raphidovirus;s_Heterosigma akashiwo virus 01	heterosigma akashiwo virus 01	1	Unknown	Phycodnaviridae	Algavirales	unknown	unknown
A0A1C9C5B5_A	475	TMH	True	1	0	Heterosigma akashiwo virus 01	unclassified sequence	Bamfordvirae	97195	d_Viruses;-_Varidnaviria;k_Bamfordvirae;p_Nucleocytoviricota;c_Megaviricetes;o_Algavirales;f_Phycodnaviridae;g_Raphidovirus;s_Heterosigma akashiwo virus 01	heterosigma akashiwo virus 01	1	Unknown	Phycodnaviridae	Algavirales	unknown	unknown
A0A1C9C5B6_A	152		False	0	0	Heterosigma akashiwo virus 01	unclassified sequence	Bamfordvirae	97195	d_Viruses;-_Varidnaviria;k_Bamfordvirae;p_Nucleocytoviricota;c_Megaviricetes;o_Algavirales;f_Phycodnaviridae;g_Raphidovirus;s_Heterosigma akashiwo virus 01	heterosigma akashiwo virus 01	0	Unknown	Phycodnaviridae	Algavirales	unknown	unknown
A0A1C9C5B9_A	657		False	0	0	Heterosigma akashiwo virus 01	unclassified sequence	Bamfordvirae	97195	d_Viruses;-_Varidnaviria;k_Bamfordvirae;p_Nucleocytoviricota;c_Megaviricetes;o_Algavirales;f_Phycodnaviridae;g_Raphidovirus;s_Heterosigma akashiwo virus 01	heterosigma akashiwo virus 01	0	Unknown	Phycodnaviridae	Algavirales	unknown	unknown
A0A1C9C5C0_A	196		False	0	0	Heterosigma akashiwo virus 01	unclassified sequence	Bamfordvirae	97195	d_Viruses;-_Varidnaviria;k_Bamfordvirae;p_Nucleocytoviricota;c_Megaviricetes;o_Algavirales;f_Phycodnaviridae;g_Raphidovirus;s_Heterosigma akashiwo virus 01	heterosigma akashiwo virus 01	0	Unknown	Phycodnaviridae	Algavirales	unknown	unknown
A0A1C9C5C2_A	255		False	0	0	Heterosigma akashiwo virus 01	unclassified sequence	Bamfordvirae	97195	d_Viruses;-_Varidnaviria;k_Bamfordvirae;p_Nucleocytoviricota;c_Megaviricetes;o_Algavirales;f_Phycodnaviridae;g_Raphidovirus;s_Heterosigma akashiwo virus 01	heterosigma akashiwo virus 01	0	Unknown	Phycodnaviridae	Algavirales	unknown	unknown
A0A1C9C5C3_A	117		False	0	0	Heterosigma akashiwo virus 01	unclassified sequence	Bamfordvirae	97195	d_Viruses;-_Varidnaviria;k_Bamfordvirae;p_Nucleocytoviricota;c_Megaviricetes;o_Algavirales;f_Phycodnaviridae;g_Raphidovirus;s_Heterosigma akashiwo virus 01	heterosigma akashiwo virus 01	0	Unknown	Phycodnaviridae	Algavirales	unknown	unknown
A0A1C9C5C4_A	138		False	0	0	Heterosigma akashiwo virus 01	unclassified sequence	Bamfordvirae	97195	d_Viruses;-_Varidnaviria;k_Bamfordvirae;p_Nucleocytoviricota;c_Megaviricetes;o_Algavirales;f_Phycodnaviridae;g_Raphidovirus;s_Heterosigma akashiwo virus 01	heterosigma akashiwo virus 01	0	Unknown	Phycodnaviridae	Algavirales	unknown	unknown
A0A1C9C5C5_A	496		False	0	0	Heterosigma akashiwo virus 01	unclassified sequence	Bamfordvirae	97195	d_Viruses;-_Varidnaviria;k_Bamfordvirae;p_Nucleocytoviricota;c_Megaviricetes;o_Algavirales;f_Phycodnaviridae;g_Raphidovirus;s_Heterosigma akashiwo virus 01	heterosigma akashiwo virus 01	0	Unknown	Phycodnaviridae	Algavirales	unknown	unknown
A0A1C9C5C6_A	151		False	0	0	Heterosigma akashiwo virus 01	unclassified sequence	Bamfordvirae	97195	d_Viruses;-_Varidnaviria;k_Bamfordvirae;p_Nucleocytoviricota;c_Megaviricetes;o_Algavirales;f_Phycodnaviridae;g_Raphidovirus;s_Heterosigma akashiwo virus 01	heterosigma akashiwo virus 01	0	Unknown	Phycodnaviridae	Algavirales	unknown	unknown
A0A1C9C5C7_A	173		False	0	0	Heterosigma akashiwo virus 01	unclassified sequence	Bamfordvirae	97195	d_Viruses;-_Varidnaviria;k_Bamfordvirae;p_Nucleocytoviricota;c_Megaviricetes;o_Algavirales;f_Phycodnaviridae;g_Raphidovirus;s_Heterosigma akashiwo virus 01	heterosigma akashiwo virus 01	0	Unknown	Phycodnaviridae	Algavirales	unknown	unknown
A0A1C9C5C8_A	149	TMH	False	2	0	Heterosigma akashiwo virus 01	unclassified sequence	Bamfordvirae	97195	d_Viruses;-_Varidnaviria;k_Bamfordvirae;p_Nucleocytoviricota;c_Megaviricetes;o_Algavirales;f_Phycodnaviridae;g_Raphidovirus;s_Heterosigma akashiwo virus 01	heterosigma akashiwo virus 01	1	Unknown	Phycodnaviridae	Algavirales	unknown	unknown
A0A1C9C5C9_A	680		False	0	0	Heterosigma akashiwo virus 01	unclassified sequence	Bamfordvirae	97195	d_Viruses;-_Varidnaviria;k_Bamfordvirae;p_Nucleocytoviricota;c_Megaviricetes;o_Algavirales;f_Phycodnaviridae;g_Raphidovirus;s_Heterosigma akashiwo virus 01	heterosigma akashiwo virus 01	0	Unknown	Phycodnaviridae	Algavirales	unknown	unknown
A0A1C9C5D1_A	412		False	0	0	Heterosigma akashiwo virus 01	unclassified sequence	Bamfordvirae	97195	d_Viruses;-_Varidnaviria;k_Bamfordvirae;p_Nucleocytoviricota;c_Megaviricetes;o_Algavirales;f_Phycodnaviridae;g_Raphidovirus;s_Heterosigma akashiwo virus 01	heterosigma akashiwo virus 01	0	Unknown	Phycodnaviridae	Algavirales	unknown	unknown
A0A1C9C5D2_A	166		False	0	0	Heterosigma akashiwo virus 01	unclassified sequence	Bamfordvirae	97195	d_Viruses;-_Varidnaviria;k_Bamfordvirae;p_Nucleocytoviricota;c_Megaviricetes;o_Algavirales;f_Phycodnaviridae;g_Raphidovirus;s_Heterosigma akashiwo virus 01	heterosigma akashiwo virus 01	0	Unknown	Phycodnaviridae	Algavirales	unknown	unknown
A0A1C9C5D3_A	720		False	0	0	Heterosigma akashiwo virus 01	unclassified sequence	Bamfordvirae	97195	d_Viruses;-_Varidnaviria;k_Bamfordvirae;p_Nucleocytoviricota;c_Megaviricetes;o_Algavirales;f_Phycodnaviridae;g_Raphidovirus;s_Heterosigma akashiwo virus 01	heterosigma akashiwo virus 01	0	Unknown	Phycodnaviridae	Algavirales	unknown	unknown
A0A1C9C5D4_A	159		False	0	0	Heterosigma akashiwo virus 01	unclassified sequence	Bamfordvirae	97195	d_Viruses;-_Varidnaviria;k_Bamfordvirae;p_Nucleocytoviricota;c_Megaviricetes;o_Algavirales;f_Phycodnaviridae;g_Raphidovirus;s_Heterosigma akashiwo virus 01	heterosigma akashiwo virus 01	0	Unknown	Phycodnaviridae	Algavirales	unknown	unknown
A0A1C9C5D5_A	133	TMH	False	2	0	Heterosigma akashiwo virus 01	unclassified sequence	Bamfordvirae	97195	d_Viruses;-_Varidnaviria;k_Bamfordvirae;p_Nucleocytoviricota;c_Megaviricetes;o_Algavirales;f_Phycodnaviridae;g_Raphidovirus;s_Heterosigma akashiwo virus 01	heterosigma akashiwo virus 01	1	Unknown	Phycodnaviridae	Algavirales	unknown	unknown
A0A1C9C5D6_A	298		False	0	0	Heterosigma akashiwo virus 01	unclassified sequence	Bamfordvirae	97195	d_Viruses;-_Varidnaviria;k_Bamfordvirae;p_Nucleocytoviricota;c_Megaviricetes;o_Algavirales;f_Phycodnaviridae;g_Raphidovirus;s_Heterosigma akashiwo virus 01	heterosigma akashiwo virus 01	0	Unknown	Phycodnaviridae	Algavirales	unknown	unknown
A0A1C9C5D7_A	228		False	0	0	Heterosigma akashiwo virus 01	unclassified sequence	Bamfordvirae	97195	d_Viruses;-_Varidnaviria;k_Bamfordvirae;p_Nucleocytoviricota;c_Megaviricetes;o_Algavirales;f_Phycodnaviridae;g_Raphidovirus;s_Heterosigma akashiwo virus 01	heterosigma akashiwo virus 01	0	Unknown	Phycodnaviridae	Algavirales	unknown	unknown
A0A1C9C5D9_A	308		False	0	0	Heterosigma akashiwo virus 01	unclassified sequence	Bamfordvirae	97195	d_Viruses;-_Varidnaviria;k_Bamfordvirae;p_Nucleocytoviricota;c_Megaviricetes;o_Algavirales;f_Phycodnaviridae;g_Raphidovirus;s_Heterosigma akashiwo virus 01	heterosigma akashiwo virus 01	0	Unknown	Phycodnaviridae	Algavirales	unknown	unknown
A0A1C9C5E0_A	161	TMH	False	3	0	Heterosigma akashiwo virus 01	unclassified sequence	Bamfordvirae	97195	d_Viruses;-_Varidnaviria;k_Bamfordvirae;p_Nucleocytoviricota;c_Megaviricetes;o_Algavirales;f_Phycodnaviridae;g_Raphidovirus;s_Heterosigma akashiwo virus 01	heterosigma akashiwo virus 01	1	Unknown	Phycodnaviridae	Algavirales	unknown	unknown
A0A1C9C5E1_A	654		False	0	0	Heterosigma akashiwo virus 01	unclassified sequence	Bamfordvirae	97195	d_Viruses;-_Varidnaviria;k_Bamfordvirae;p_Nucleocytoviricota;c_Megaviricetes;o_Algavirales;f_Phycodnaviridae;g_Raphidovirus;s_Heterosigma akashiwo virus 01	heterosigma akashiwo virus 01	0	Unknown	Phycodnaviridae	Algavirales	unknown	unknown
A0A1C9C5E2_A	461		False	0	0	Heterosigma akashiwo virus 01	unclassified sequence	Bamfordvirae	97195	d_Viruses;-_Varidnaviria;k_Bamfordvirae;p_Nucleocytoviricota;c_Megaviricetes;o_Algavirales;f_Phycodnaviridae;g_Raphidovirus;s_Heterosigma akashiwo virus 01	heterosigma akashiwo virus 01	0	Unknown	Phycodnaviridae	Algavirales	unknown	unknown
A0A1C9C5E3_A	331	TMH	False	1	0	Heterosigma akashiwo virus 01	unclassified sequence	Bamfordvirae	97195	d_Viruses;-_Varidnaviria;k_Bamfordvirae;p_Nucleocytoviricota;c_Megaviricetes;o_Algavirales;f_Phycodnaviridae;g_Raphidovirus;s_Heterosigma akashiwo virus 01	heterosigma akashiwo virus 01	1	Unknown	Phycodnaviridae	Algavirales	unknown	unknown
A0A1C9C5E4_A	714		False	0	0	Heterosigma akashiwo virus 01	unclassified sequence	Bamfordvirae	97195	d_Viruses;-_Varidnaviria;k_Bamfordvirae;p_Nucleocytoviricota;c_Megaviricetes;o_Algavirales;f_Phycodnaviridae;g_Raphidovirus;s_Heterosigma akashiwo virus 01	heterosigma akashiwo virus 01	0	Unknown	Phycodnaviridae	Algavirales	unknown	unknown
A0A1C9C5E6_A	164	TMH	False	1	0	Heterosigma akashiwo virus 01	unclassified sequence	Bamfordvirae	97195	d_Viruses;-_Varidnaviria;k_Bamfordvirae;p_Nucleocytoviricota;c_Megaviricetes;o_Algavirales;f_Phycodnaviridae;g_Raphidovirus;s_Heterosigma akashiwo virus 01	heterosigma akashiwo virus 01	1	Unknown	Phycodnaviridae	Algavirales	unknown	unknown
A0A1C9C5E7_A	127		False	0	0	Heterosigma akashiwo virus 01	unclassified sequence	Bamfordvirae	97195	d_Viruses;-_Varidnaviria;k_Bamfordvirae;p_Nucleocytoviricota;c_Megaviricetes;o_Algavirales;f_Phycodnaviridae;g_Raphidovirus;s_Heterosigma akashiwo virus 01	heterosigma akashiwo virus 01	0	Unknown	Phycodnaviridae	Algavirales	unknown	unknown
A0A1C9C5E8_A	106		False	0	0	Heterosigma akashiwo virus 01	unclassified sequence	Bamfordvirae	97195	d_Viruses;-_Varidnaviria;k_Bamfordvirae;p_Nucleocytoviricota;c_Megaviricetes;o_Algavirales;f_Phycodnaviridae;g_Raphidovirus;s_Heterosigma akashiwo virus 01	heterosigma akashiwo virus 01	0	Unknown	Phycodnaviridae	Algavirales	unknown	unknown
A0A1C9C5E9_A	283		False	0	0	Heterosigma akashiwo virus 01	unclassified sequence	Bamfordvirae	97195	d_Viruses;-_Varidnaviria;k_Bamfordvirae;p_Nucleocytoviricota;c_Megaviricetes;o_Algavirales;f_Phycodnaviridae;g_Raphidovirus;s_Heterosigma akashiwo virus 01	heterosigma akashiwo virus 01	0	Unknown	Phycodnaviridae	Algavirales	unknown	unknown
A0A1C9C5F3_A	126		False	0	0	Heterosigma akashiwo virus 01	unclassified sequence	Bamfordvirae	97195	d_Viruses;-_Varidnaviria;k_Bamfordvirae;p_Nucleocytoviricota;c_Megaviricetes;o_Algavirales;f_Phycodnaviridae;g_Raphidovirus;s_Heterosigma akashiwo virus 01	heterosigma akashiwo virus 01	0	Unknown	Phycodnaviridae	Algavirales	unknown	unknown
A0A1C9C5F4_A	252		False	0	0	Heterosigma akashiwo virus 01	unclassified sequence	Bamfordvirae	97195	d_Viruses;-_Varidnaviria;k_Bamfordvirae;p_Nucleocytoviricota;c_Megaviricetes;o_Algavirales;f_Phycodnaviridae;g_Raphidovirus;s_Heterosigma akashiwo virus 01	heterosigma akashiwo virus 01	0	Unknown	Phycodnaviridae	Algavirales	unknown	unknown
A0A1C9C5F5_A	179	TMH	False	4	0	Heterosigma akashiwo virus 01	unclassified sequence	Bamfordvirae	97195	d_Viruses;-_Varidnaviria;k_Bamfordvirae;p_Nucleocytoviricota;c_Megaviricetes;o_Algavirales;f_Phycodnaviridae;g_Raphidovirus;s_Heterosigma akashiwo virus 01	heterosigma akashiwo virus 01	1	Unknown	Phycodnaviridae	Algavirales	unknown	unknown
A0A1C9C5F6_A	308		False	0	0	Heterosigma akashiwo virus 01	unclassified sequence	Bamfordvirae	97195	d_Viruses;-_Varidnaviria;k_Bamfordvirae;p_Nucleocytoviricota;c_Megaviricetes;o_Algavirales;f_Phycodnaviridae;g_Raphidovirus;s_Heterosigma akashiwo virus 01	heterosigma akashiwo virus 01	0	Unknown	Phycodnaviridae	Algavirales	unknown	unknown
A0A1C9C5F7_A	369		False	0	0	Heterosigma akashiwo virus 01	unclassified sequence	Bamfordvirae	97195	d_Viruses;-_Varidnaviria;k_Bamfordvirae;p_Nucleocytoviricota;c_Megaviricetes;o_Algavirales;f_Phycodnaviridae;g_Raphidovirus;s_Heterosigma akashiwo virus 01	heterosigma akashiwo virus 01	0	Unknown	Phycodnaviridae	Algavirales	unknown	unknown
A0A1C9C5F9_A	290		False	0	0	Heterosigma akashiwo virus 01	unclassified sequence	Bamfordvirae	97195	d_Viruses;-_Varidnaviria;k_Bamfordvirae;p_Nucleocytoviricota;c_Megaviricetes;o_Algavirales;f_Phycodnaviridae;g_Raphidovirus;s_Heterosigma akashiwo virus 01	heterosigma akashiwo virus 01	0	Unknown	Phycodnaviridae	Algavirales	unknown	unknown
A0A1C9C5G1_1_A	984		False	0	0	Heterosigma akashiwo virus 01	unclassified sequence	Bamfordvirae	97195	d_Viruses;-_Varidnaviria;k_Bamfordvirae;p_Nucleocytoviricota;c_Megaviricetes;o_Algavirales;f_Phycodnaviridae;g_Raphidovirus;s_Heterosigma akashiwo virus 01	heterosigma akashiwo virus 01	0	Unknown	Phycodnaviridae	Algavirales	unknown	unknown
A0A1C9C5G1_2_A	984		False	0	0	Heterosigma akashiwo virus 01	unclassified sequence	Bamfordvirae	97195	d_Viruses;-_Varidnaviria;k_Bamfordvirae;p_Nucleocytoviricota;c_Megaviricetes;o_Algavirales;f_Phycodnaviridae;g_Raphidovirus;s_Heterosigma akashiwo virus 01	heterosigma akashiwo virus 01	0	Unknown	Phycodnaviridae	Algavirales	unknown	unknown
A0A1C9C5G2_A	99	TMH	False	1	0	Heterosigma akashiwo virus 01	unclassified sequence	Bamfordvirae	97195	d_Viruses;-_Varidnaviria;k_Bamfordvirae;p_Nucleocytoviricota;c_Megaviricetes;o_Algavirales;f_Phycodnaviridae;g_Raphidovirus;s_Heterosigma akashiwo virus 01	heterosigma akashiwo virus 01	1	Unknown	Phycodnaviridae	Algavirales	unknown	unknown
A0A1C9C5G3_A	187		False	0	0	Heterosigma akashiwo virus 01	unclassified sequence	Bamfordvirae	97195	d_Viruses;-_Varidnaviria;k_Bamfordvirae;p_Nucleocytoviricota;c_Megaviricetes;o_Algavirales;f_Phycodnaviridae;g_Raphidovirus;s_Heterosigma akashiwo virus 01	heterosigma akashiwo virus 01	0	Unknown	Phycodnaviridae	Algavirales	unknown	unknown
A0A1C9C5G5_A	391		False	0	0	Heterosigma akashiwo virus 01	unclassified sequence	Bamfordvirae	97195	d_Viruses;-_Varidnaviria;k_Bamfordvirae;p_Nucleocytoviricota;c_Megaviricetes;o_Algavirales;f_Phycodnaviridae;g_Raphidovirus;s_Heterosigma akashiwo virus 01	heterosigma akashiwo virus 01	0	Unknown	Phycodnaviridae	Algavirales	unknown	unknown
A0A1C9C5G6_A	204		False	0	0	Heterosigma akashiwo virus 01	unclassified sequence	Bamfordvirae	97195	d_Viruses;-_Varidnaviria;k_Bamfordvirae;p_Nucleocytoviricota;c_Megaviricetes;o_Algavirales;f_Phycodnaviridae;g_Raphidovirus;s_Heterosigma akashiwo virus 01	heterosigma akashiwo virus 01	0	Unknown	Phycodnaviridae	Algavirales	unknown	unknown
A0A1C9C5G8_A	205		False	0	0	Heterosigma akashiwo virus 01	unclassified sequence	Bamfordvirae	97195	d_Viruses;-_Varidnaviria;k_Bamfordvirae;p_Nucleocytoviricota;c_Megaviricetes;o_Algavirales;f_Phycodnaviridae;g_Raphidovirus;s_Heterosigma akashiwo virus 01	heterosigma akashiwo virus 01	0	Unknown	Phycodnaviridae	Algavirales	unknown	unknown
A0A1C9C5G9_A	582		False	0	0	Heterosigma akashiwo virus 01	unclassified sequence	Bamfordvirae	97195	d_Viruses;-_Varidnaviria;k_Bamfordvirae;p_Nucleocytoviricota;c_Megaviricetes;o_Algavirales;f_Phycodnaviridae;g_Raphidovirus;s_Heterosigma akashiwo virus 01	heterosigma akashiwo virus 01	0	Unknown	Phycodnaviridae	Algavirales	unknown	unknown
A0A1C9C5H0_A	183		False	0	0	Heterosigma akashiwo virus 01	unclassified sequence	Bamfordvirae	97195	d_Viruses;-_Varidnaviria;k_Bamfordvirae;p_Nucleocytoviricota;c_Megaviricetes;o_Algavirales;f_Phycodnaviridae;g_Raphidovirus;s_Heterosigma akashiwo virus 01	heterosigma akashiwo virus 01	0	Unknown	Phycodnaviridae	Algavirales	unknown	unknown
A0A1C9C5H1_A	417		False	0	0	Heterosigma akashiwo virus 01	unclassified sequence	Bamfordvirae	97195	d_Viruses;-_Varidnaviria;k_Bamfordvirae;p_Nucleocytoviricota;c_Megaviricetes;o_Algavirales;f_Phycodnaviridae;g_Raphidovirus;s_Heterosigma akashiwo virus 01	heterosigma akashiwo virus 01	0	Unknown	Phycodnaviridae	Algavirales	unknown	unknown
A0A1C9C5H2_A	244	TMH	False	5	0	Heterosigma akashiwo virus 01	unclassified sequence	Bamfordvirae	97195	d_Viruses;-_Varidnaviria;k_Bamfordvirae;p_Nucleocytoviricota;c_Megaviricetes;o_Algavirales;f_Phycodnaviridae;g_Raphidovirus;s_Heterosigma akashiwo virus 01	heterosigma akashiwo virus 01	1	Unknown	Phycodnaviridae	Algavirales	unknown	unknown
A0A1C9C5H3_A	1489		False	0	0	Heterosigma akashiwo virus 01	unclassified sequence	Bamfordvirae	97195	d_Viruses;-_Varidnaviria;k_Bamfordvirae;p_Nucleocytoviricota;c_Megaviricetes;o_Algavirales;f_Phycodnaviridae;g_Raphidovirus;s_Heterosigma akashiwo virus 01	heterosigma akashiwo virus 01	0	Unknown	Phycodnaviridae	Algavirales	unknown	unknown
A0A1C9C5H4_A	937	TMH	False	10	0	Heterosigma akashiwo virus 01	unclassified sequence	Bamfordvirae	97195	d_Viruses;-_Varidnaviria;k_Bamfordvirae;p_Nucleocytoviricota;c_Megaviricetes;o_Algavirales;f_Phycodnaviridae;g_Raphidovirus;s_Heterosigma akashiwo virus 01	heterosigma akashiwo virus 01	1	Unknown	Phycodnaviridae	Algavirales	unknown	unknown
A0A1C9C5H5_A	1499		False	0	0	Heterosigma akashiwo virus 01	unclassified sequence	Bamfordvirae	97195	d_Viruses;-_Varidnaviria;k_Bamfordvirae;p_Nucleocytoviricota;c_Megaviricetes;o_Algavirales;f_Phycodnaviridae;g_Raphidovirus;s_Heterosigma akashiwo virus 01	heterosigma akashiwo virus 01	0	Unknown	Phycodnaviridae	Algavirales	unknown	unknown
A0A1C9C5H6_A	118		False	0	0	Heterosigma akashiwo virus 01	unclassified sequence	Bamfordvirae	97195	d_Viruses;-_Varidnaviria;k_Bamfordvirae;p_Nucleocytoviricota;c_Megaviricetes;o_Algavirales;f_Phycodnaviridae;g_Raphidovirus;s_Heterosigma akashiwo virus 01	heterosigma akashiwo virus 01	0	Unknown	Phycodnaviridae	Algavirales	unknown	unknown
A0A1C9C5H7_A	102		False	0	0	Heterosigma akashiwo virus 01	unclassified sequence	Bamfordvirae	97195	d_Viruses;-_Varidnaviria;k_Bamfordvirae;p_Nucleocytoviricota;c_Megaviricetes;o_Algavirales;f_Phycodnaviridae;g_Raphidovirus;s_Heterosigma akashiwo virus 01	heterosigma akashiwo virus 01	0	Unknown	Phycodnaviridae	Algavirales	unknown	unknown
A0A1C9C5H8_A	854		False	0	0	Heterosigma akashiwo virus 01	unclassified sequence	Bamfordvirae	97195	d_Viruses;-_Varidnaviria;k_Bamfordvirae;p_Nucleocytoviricota;c_Megaviricetes;o_Algavirales;f_Phycodnaviridae;g_Raphidovirus;s_Heterosigma akashiwo virus 01	heterosigma akashiwo virus 01	0	Unknown	Phycodnaviridae	Algavirales	unknown	unknown
A0A1C9C5H9_A	292		False	0	0	Heterosigma akashiwo virus 01	unclassified sequence	Bamfordvirae	97195	d_Viruses;-_Varidnaviria;k_Bamfordvirae;p_Nucleocytoviricota;c_Megaviricetes;o_Algavirales;f_Phycodnaviridae;g_Raphidovirus;s_Heterosigma akashiwo virus 01	heterosigma akashiwo virus 01	0	Unknown	Phycodnaviridae	Algavirales	unknown	unknown
A0A1C9C5I0_A	331		False	0	0	Heterosigma akashiwo virus 01	unclassified sequence	Bamfordvirae	97195	d_Viruses;-_Varidnaviria;k_Bamfordvirae;p_Nucleocytoviricota;c_Megaviricetes;o_Algavirales;f_Phycodnaviridae;g_Raphidovirus;s_Heterosigma akashiwo virus 01	heterosigma akashiwo virus 01	0	Unknown	Phycodnaviridae	Algavirales	unknown	unknown
A0A1C9C5I1_A	258		False	0	0	Heterosigma akashiwo virus 01	unclassified sequence	Bamfordvirae	97195	d_Viruses;-_Varidnaviria;k_Bamfordvirae;p_Nucleocytoviricota;c_Megaviricetes;o_Algavirales;f_Phycodnaviridae;g_Raphidovirus;s_Heterosigma akashiwo virus 01	heterosigma akashiwo virus 01	0	Unknown	Phycodnaviridae	Algavirales	unknown	unknown
A0A1C9C5I2_A	296		False	0	0	Heterosigma akashiwo virus 01	unclassified sequence	Bamfordvirae	97195	d_Viruses;-_Varidnaviria;k_Bamfordvirae;p_Nucleocytoviricota;c_Megaviricetes;o_Algavirales;f_Phycodnaviridae;g_Raphidovirus;s_Heterosigma akashiwo virus 01	heterosigma akashiwo virus 01	0	Unknown	Phycodnaviridae	Algavirales	unknown	unknown
A0A1C9C5I3_A	521		False	0	0	Heterosigma akashiwo virus 01	unclassified sequence	Bamfordvirae	97195	d_Viruses;-_Varidnaviria;k_Bamfordvirae;p_Nucleocytoviricota;c_Megaviricetes;o_Algavirales;f_Phycodnaviridae;g_Raphidovirus;s_Heterosigma akashiwo virus 01	heterosigma akashiwo virus 01	0	Unknown	Phycodnaviridae	Algavirales	unknown	unknown
A0A1C9C5I4_A	114		False	0	0	Heterosigma akashiwo virus 01	unclassified sequence	Bamfordvirae	97195	d_Viruses;-_Varidnaviria;k_Bamfordvirae;p_Nucleocytoviricota;c_Megaviricetes;o_Algavirales;f_Phycodnaviridae;g_Raphidovirus;s_Heterosigma akashiwo virus 01	heterosigma akashiwo virus 01	0	Unknown	Phycodnaviridae	Algavirales	unknown	unknown
A0A1C9C5I5_A	249		False	0	0	Heterosigma akashiwo virus 01	unclassified sequence	Bamfordvirae	97195	d_Viruses;-_Varidnaviria;k_Bamfordvirae;p_Nucleocytoviricota;c_Megaviricetes;o_Algavirales;f_Phycodnaviridae;g_Raphidovirus;s_Heterosigma akashiwo virus 01	heterosigma akashiwo virus 01	0	Unknown	Phycodnaviridae	Algavirales	unknown	unknown
A0A1C9C5I6_A	114		False	0	0	Heterosigma akashiwo virus 01	unclassified sequence	Bamfordvirae	97195	d_Viruses;-_Varidnaviria;k_Bamfordvirae;p_Nucleocytoviricota;c_Megaviricetes;o_Algavirales;f_Phycodnaviridae;g_Raphidovirus;s_Heterosigma akashiwo virus 01	heterosigma akashiwo virus 01	0	Unknown	Phycodnaviridae	Algavirales	unknown	unknown
A0A1C9C5I8_A	100	TMH	False	1	0	Heterosigma akashiwo virus 01	unclassified sequence	Bamfordvirae	97195	d_Viruses;-_Varidnaviria;k_Bamfordvirae;p_Nucleocytoviricota;c_Megaviricetes;o_Algavirales;f_Phycodnaviridae;g_Raphidovirus;s_Heterosigma akashiwo virus 01	heterosigma akashiwo virus 01	1	Unknown	Phycodnaviridae	Algavirales	unknown	unknown
A0A1C9C5I9_A	394		False	0	0	Heterosigma akashiwo virus 01	unclassified sequence	Bamfordvirae	97195	d_Viruses;-_Varidnaviria;k_Bamfordvirae;p_Nucleocytoviricota;c_Megaviricetes;o_Algavirales;f_Phycodnaviridae;g_Raphidovirus;s_Heterosigma akashiwo virus 01	heterosigma akashiwo virus 01	0	Unknown	Phycodnaviridae	Algavirales	unknown	unknown
A0A1C9C5J1_A	177		False	0	0	Heterosigma akashiwo virus 01	unclassified sequence	Bamfordvirae	97195	d_Viruses;-_Varidnaviria;k_Bamfordvirae;p_Nucleocytoviricota;c_Megaviricetes;o_Algavirales;f_Phycodnaviridae;g_Raphidovirus;s_Heterosigma akashiwo virus 01	heterosigma akashiwo virus 01	0	Unknown	Phycodnaviridae	Algavirales	unknown	unknown
A0A1C9C5J2_A	244		True	0	0	Heterosigma akashiwo virus 01	unclassified sequence	Bamfordvirae	97195	d_Viruses;-_Varidnaviria;k_Bamfordvirae;p_Nucleocytoviricota;c_Megaviricetes;o_Algavirales;f_Phycodnaviridae;g_Raphidovirus;s_Heterosigma akashiwo virus 01	heterosigma akashiwo virus 01	0	Unknown	Phycodnaviridae	Algavirales	unknown	unknown
A0A1C9C5J3_A	143		False	0	0	Heterosigma akashiwo virus 01	unclassified sequence	Bamfordvirae	97195	d_Viruses;-_Varidnaviria;k_Bamfordvirae;p_Nucleocytoviricota;c_Megaviricetes;o_Algavirales;f_Phycodnaviridae;g_Raphidovirus;s_Heterosigma akashiwo virus 01	heterosigma akashiwo virus 01	0	Unknown	Phycodnaviridae	Algavirales	unknown	unknown
A0A1C9C5J4_1_A	920		False	0	0	Heterosigma akashiwo virus 01	unclassified sequence	Bamfordvirae	97195	d_Viruses;-_Varidnaviria;k_Bamfordvirae;p_Nucleocytoviricota;c_Megaviricetes;o_Algavirales;f_Phycodnaviridae;g_Raphidovirus;s_Heterosigma akashiwo virus 01	heterosigma akashiwo virus 01	0	Unknown	Phycodnaviridae	Algavirales	unknown	unknown
A0A1C9C5J4_2_A	920		False	0	0	Heterosigma akashiwo virus 01	unclassified sequence	Bamfordvirae	97195	d_Viruses;-_Varidnaviria;k_Bamfordvirae;p_Nucleocytoviricota;c_Megaviricetes;o_Algavirales;f_Phycodnaviridae;g_Raphidovirus;s_Heterosigma akashiwo virus 01	heterosigma akashiwo virus 01	0	Unknown	Phycodnaviridae	Algavirales	unknown	unknown
A0A1C9C5J5_A	207		False	0	0	Heterosigma akashiwo virus 01	unclassified sequence	Bamfordvirae	97195	d_Viruses;-_Varidnaviria;k_Bamfordvirae;p_Nucleocytoviricota;c_Megaviricetes;o_Algavirales;f_Phycodnaviridae;g_Raphidovirus;s_Heterosigma akashiwo virus 01	heterosigma akashiwo virus 01	0	Unknown	Phycodnaviridae	Algavirales	unknown	unknown
A0A1C9C5J6_A	122		False	0	0	Heterosigma akashiwo virus 01	unclassified sequence	Bamfordvirae	97195	d_Viruses;-_Varidnaviria;k_Bamfordvirae;p_Nucleocytoviricota;c_Megaviricetes;o_Algavirales;f_Phycodnaviridae;g_Raphidovirus;s_Heterosigma akashiwo virus 01	heterosigma akashiwo virus 01	0	Unknown	Phycodnaviridae	Algavirales	unknown	unknown
A0A1C9C5J7_A	163		False	0	0	Heterosigma akashiwo virus 01	unclassified sequence	Bamfordvirae	97195	d_Viruses;-_Varidnaviria;k_Bamfordvirae;p_Nucleocytoviricota;c_Megaviricetes;o_Algavirales;f_Phycodnaviridae;g_Raphidovirus;s_Heterosigma akashiwo virus 01	heterosigma akashiwo virus 01	0	Unknown	Phycodnaviridae	Algavirales	unknown	unknown
A0A1C9C5J8_A	167		False	0	0	Heterosigma akashiwo virus 01	unclassified sequence	Bamfordvirae	97195	d_Viruses;-_Varidnaviria;k_Bamfordvirae;p_Nucleocytoviricota;c_Megaviricetes;o_Algavirales;f_Phycodnaviridae;g_Raphidovirus;s_Heterosigma akashiwo virus 01	heterosigma akashiwo virus 01	0	Unknown	Phycodnaviridae	Algavirales	unknown	unknown
A0A1C9C5J9_A	287		False	0	0	Heterosigma akashiwo virus 01	unclassified sequence	Bamfordvirae	97195	d_Viruses;-_Varidnaviria;k_Bamfordvirae;p_Nucleocytoviricota;c_Megaviricetes;o_Algavirales;f_Phycodnaviridae;g_Raphidovirus;s_Heterosigma akashiwo virus 01	heterosigma akashiwo virus 01	0	Unknown	Phycodnaviridae	Algavirales	unknown	unknown
A0A1C9C5K0_A	269		False	0	0	Heterosigma akashiwo virus 01	unclassified sequence	Bamfordvirae	97195	d_Viruses;-_Varidnaviria;k_Bamfordvirae;p_Nucleocytoviricota;c_Megaviricetes;o_Algavirales;f_Phycodnaviridae;g_Raphidovirus;s_Heterosigma akashiwo virus 01	heterosigma akashiwo virus 01	0	Unknown	Phycodnaviridae	Algavirales	unknown	unknown
A0A1C9C5K1_A	119		False	0	0	Heterosigma akashiwo virus 01	unclassified sequence	Bamfordvirae	97195	d_Viruses;-_Varidnaviria;k_Bamfordvirae;p_Nucleocytoviricota;c_Megaviricetes;o_Algavirales;f_Phycodnaviridae;g_Raphidovirus;s_Heterosigma akashiwo virus 01	heterosigma akashiwo virus 01	0	Unknown	Phycodnaviridae	Algavirales	unknown	unknown
A0A1C9C5K2_A	123		False	0	0	Heterosigma akashiwo virus 01	unclassified sequence	Bamfordvirae	97195	d_Viruses;-_Varidnaviria;k_Bamfordvirae;p_Nucleocytoviricota;c_Megaviricetes;o_Algavirales;f_Phycodnaviridae;g_Raphidovirus;s_Heterosigma akashiwo virus 01	heterosigma akashiwo virus 01	0	Unknown	Phycodnaviridae	Algavirales	unknown	unknown
A0A1C9C5K4_A	474	TMH	False	6	0	Heterosigma akashiwo virus 01	unclassified sequence	Bamfordvirae	97195	d_Viruses;-_Varidnaviria;k_Bamfordvirae;p_Nucleocytoviricota;c_Megaviricetes;o_Algavirales;f_Phycodnaviridae;g_Raphidovirus;s_Heterosigma akashiwo virus 01	heterosigma akashiwo virus 01	1	Unknown	Phycodnaviridae	Algavirales	unknown	unknown
A0A1C9C5K5_A	215		False	0	0	Heterosigma akashiwo virus 01	unclassified sequence	Bamfordvirae	97195	d_Viruses;-_Varidnaviria;k_Bamfordvirae;p_Nucleocytoviricota;c_Megaviricetes;o_Algavirales;f_Phycodnaviridae;g_Raphidovirus;s_Heterosigma akashiwo virus 01	heterosigma akashiwo virus 01	0	Unknown	Phycodnaviridae	Algavirales	unknown	unknown
A0A1C9C5K6_A	199		False	0	0	Heterosigma akashiwo virus 01	unclassified sequence	Bamfordvirae	97195	d_Viruses;-_Varidnaviria;k_Bamfordvirae;p_Nucleocytoviricota;c_Megaviricetes;o_Algavirales;f_Phycodnaviridae;g_Raphidovirus;s_Heterosigma akashiwo virus 01	heterosigma akashiwo virus 01	0	Unknown	Phycodnaviridae	Algavirales	unknown	unknown
A0A1C9C5K7_A	414	TMH	False	5	0	Heterosigma akashiwo virus 01	unclassified sequence	Bamfordvirae	97195	d_Viruses;-_Varidnaviria;k_Bamfordvirae;p_Nucleocytoviricota;c_Megaviricetes;o_Algavirales;f_Phycodnaviridae;g_Raphidovirus;s_Heterosigma akashiwo virus 01	heterosigma akashiwo virus 01	1	Unknown	Phycodnaviridae	Algavirales	unknown	unknown
A0A1C9C5K9_A	199		False	0	0	Heterosigma akashiwo virus 01	unclassified sequence	Bamfordvirae	97195	d_Viruses;-_Varidnaviria;k_Bamfordvirae;p_Nucleocytoviricota;c_Megaviricetes;o_Algavirales;f_Phycodnaviridae;g_Raphidovirus;s_Heterosigma akashiwo virus 01	heterosigma akashiwo virus 01	0	Unknown	Phycodnaviridae	Algavirales	unknown	unknown
A0A1C9C5L0_A	511		False	0	0	Heterosigma akashiwo virus 01	unclassified sequence	Bamfordvirae	97195	d_Viruses;-_Varidnaviria;k_Bamfordvirae;p_Nucleocytoviricota;c_Megaviricetes;o_Algavirales;f_Phycodnaviridae;g_Raphidovirus;s_Heterosigma akashiwo virus 01	heterosigma akashiwo virus 01	0	Unknown	Phycodnaviridae	Algavirales	unknown	unknown
A0A1C9C5L1_A	163		False	0	0	Heterosigma akashiwo virus 01	unclassified sequence	Bamfordvirae	97195	d_Viruses;-_Varidnaviria;k_Bamfordvirae;p_Nucleocytoviricota;c_Megaviricetes;o_Algavirales;f_Phycodnaviridae;g_Raphidovirus;s_Heterosigma akashiwo virus 01	heterosigma akashiwo virus 01	0	Unknown	Phycodnaviridae	Algavirales	unknown	unknown
A0A1C9C5L5_A	333		False	0	0	Heterosigma akashiwo virus 01	unclassified sequence	Bamfordvirae	97195	d_Viruses;-_Varidnaviria;k_Bamfordvirae;p_Nucleocytoviricota;c_Megaviricetes;o_Algavirales;f_Phycodnaviridae;g_Raphidovirus;s_Heterosigma akashiwo virus 01	heterosigma akashiwo virus 01	0	Unknown	Phycodnaviridae	Algavirales	unknown	unknown
A0A1C9C5L6_A	141		False	0	0	Heterosigma akashiwo virus 01	unclassified sequence	Bamfordvirae	97195	d_Viruses;-_Varidnaviria;k_Bamfordvirae;p_Nucleocytoviricota;c_Megaviricetes;o_Algavirales;f_Phycodnaviridae;g_Raphidovirus;s_Heterosigma akashiwo virus 01	heterosigma akashiwo virus 01	0	Unknown	Phycodnaviridae	Algavirales	unknown	unknown
A0A1C9C5L7_A	147		False	0	0	Heterosigma akashiwo virus 01	unclassified sequence	Bamfordvirae	97195	d_Viruses;-_Varidnaviria;k_Bamfordvirae;p_Nucleocytoviricota;c_Megaviricetes;o_Algavirales;f_Phycodnaviridae;g_Raphidovirus;s_Heterosigma akashiwo virus 01	heterosigma akashiwo virus 01	0	Unknown	Phycodnaviridae	Algavirales	unknown	unknown
A0A1C9EFH2_A	190		False	0	0	Canine parainfluenza virus	unclassified sequence	Orthornavirae	149595	d_Viruses;-_Riboviria;k_Orthornavirae;p_Negarnaviricota;-_Haploviricotina;c_Monjiviricetes;o_Mononegavirales;f_Paramyxoviridae;-_unclassified Paramyxoviridae;s_Canine parainfluenza virus	canine parainfluenza virus	0	Enveloped	Paramyxoviridae	Mononegavirales	Enveloped	family_map
A0A1C9EG02_A	175	TMH	False	4	0	Acidianus two-tailed virus 2	unclassified sequence	Unknown	1898549	d_Viruses;f_Bicaudaviridae;g_Bicaudavirus;-_unclassified Bicaudavirus;s_Acidianus two-tailed virus 2	acidianus two-tailed virus 2	1	Unknown	Bicaudaviridae		unknown	unknown
A0A1C9EG07_A	209		False	0	0	Acidianus two-tailed virus 2	unclassified sequence	Unknown	1898549	d_Viruses;f_Bicaudaviridae;g_Bicaudavirus;-_unclassified Bicaudavirus;s_Acidianus two-tailed virus 2	acidianus two-tailed virus 2	0	Unknown	Bicaudaviridae		unknown	unknown
A0A1C9EG14_A	60		False	0	0	Acidianus two-tailed virus 2	unclassified sequence	Unknown	1898549	d_Viruses;f_Bicaudaviridae;g_Bicaudavirus;-_unclassified Bicaudavirus;s_Acidianus two-tailed virus 2	acidianus two-tailed virus 2	0	Unknown	Bicaudaviridae		unknown	unknown
A0A1C9EG15_A	61		False	0	0	Acidianus two-tailed virus 2	unclassified sequence	Unknown	1898549	d_Viruses;f_Bicaudaviridae;g_Bicaudavirus;-_unclassified Bicaudavirus;s_Acidianus two-tailed virus 2	acidianus two-tailed virus 2	0	Unknown	Bicaudaviridae		unknown	unknown
A0A1C9EG16_A	63		False	0	0	Acidianus two-tailed virus 2	unclassified sequence	Unknown	1898549	d_Viruses;f_Bicaudaviridae;g_Bicaudavirus;-_unclassified Bicaudavirus;s_Acidianus two-tailed virus 2	acidianus two-tailed virus 2	0	Unknown	Bicaudaviridae		unknown	unknown
A0A1C9EG18_A	119	TMH	False	2	0	Acidianus two-tailed virus 2	unclassified sequence	Unknown	1898549	d_Viruses;f_Bicaudaviridae;g_Bicaudavirus;-_unclassified Bicaudavirus;s_Acidianus two-tailed virus 2	acidianus two-tailed virus 2	1	Unknown	Bicaudaviridae		unknown	unknown
A0A1C9EG19_A	55		False	0	0	Acidianus two-tailed virus 2	unclassified sequence	Unknown	1898549	d_Viruses;f_Bicaudaviridae;g_Bicaudavirus;-_unclassified Bicaudavirus;s_Acidianus two-tailed virus 2	acidianus two-tailed virus 2	0	Unknown	Bicaudaviridae		unknown	unknown
A0A1C9EG22_A	112		False	0	0	Acidianus two-tailed virus 2	unclassified sequence	Unknown	1898549	d_Viruses;f_Bicaudaviridae;g_Bicaudavirus;-_unclassified Bicaudavirus;s_Acidianus two-tailed virus 2	acidianus two-tailed virus 2	0	Unknown	Bicaudaviridae		unknown	unknown
A0A1C9EG28_A	114		False	0	0	Acidianus two-tailed virus 2	unclassified sequence	Unknown	1898549	d_Viruses;f_Bicaudaviridae;g_Bicaudavirus;-_unclassified Bicaudavirus;s_Acidianus two-tailed virus 2	acidianus two-tailed virus 2	0	Unknown	Bicaudaviridae		unknown	unknown
A0A1C9EG29_A	111		False	0	0	Acidianus two-tailed virus 2	unclassified sequence	Unknown	1898549	d_Viruses;f_Bicaudaviridae;g_Bicaudavirus;-_unclassified Bicaudavirus;s_Acidianus two-tailed virus 2	acidianus two-tailed virus 2	0	Unknown	Bicaudaviridae		unknown	unknown
A0A1C9EG30_A	161		False	0	0	Acidianus two-tailed virus 2	unclassified sequence	Unknown	1898549	d_Viruses;f_Bicaudaviridae;g_Bicaudavirus;-_unclassified Bicaudavirus;s_Acidianus two-tailed virus 2	acidianus two-tailed virus 2	0	Unknown	Bicaudaviridae		unknown	unknown
A0A1C9EG32_A	155		False	0	0	Acidianus two-tailed virus 2	unclassified sequence	Unknown	1898549	d_Viruses;f_Bicaudaviridae;g_Bicaudavirus;-_unclassified Bicaudavirus;s_Acidianus two-tailed virus 2	acidianus two-tailed virus 2	0	Unknown	Bicaudaviridae		unknown	unknown
A0A1C9EG36_A	197		True	0	0	Acidianus two-tailed virus 2	unclassified sequence	Unknown	1898549	d_Viruses;f_Bicaudaviridae;g_Bicaudavirus;-_unclassified Bicaudavirus;s_Acidianus two-tailed virus 2	acidianus two-tailed virus 2	0	Unknown	Bicaudaviridae		unknown	unknown
A0A1C9EG37_A	266		False	0	0	Acidianus two-tailed virus 2	unclassified sequence	Unknown	1898549	d_Viruses;f_Bicaudaviridae;g_Bicaudavirus;-_unclassified Bicaudavirus;s_Acidianus two-tailed virus 2	acidianus two-tailed virus 2	0	Unknown	Bicaudaviridae		unknown	unknown
A0A1C9EG38_A	37		False	0	0	Acidianus two-tailed virus 2	unclassified sequence	Unknown	1898549	d_Viruses;f_Bicaudaviridae;g_Bicaudavirus;-_unclassified Bicaudavirus;s_Acidianus two-tailed virus 2	acidianus two-tailed virus 2	0	Unknown	Bicaudaviridae		unknown	unknown
A0A1C9EG40_A	219		False	0	0	Acidianus two-tailed virus 2	unclassified sequence	Unknown	1898549	d_Viruses;f_Bicaudaviridae;g_Bicaudavirus;-_unclassified Bicaudavirus;s_Acidianus two-tailed virus 2	acidianus two-tailed virus 2	0	Unknown	Bicaudaviridae		unknown	unknown
A0A1C9EG42_A	142		False	0	0	Acidianus two-tailed virus 2	unclassified sequence	Unknown	1898549	d_Viruses;f_Bicaudaviridae;g_Bicaudavirus;-_unclassified Bicaudavirus;s_Acidianus two-tailed virus 2	acidianus two-tailed virus 2	0	Unknown	Bicaudaviridae		unknown	unknown
A0A1C9EG45_A	206		False	0	0	Acidianus two-tailed virus 2	unclassified sequence	Unknown	1898549	d_Viruses;f_Bicaudaviridae;g_Bicaudavirus;-_unclassified Bicaudavirus;s_Acidianus two-tailed virus 2	acidianus two-tailed virus 2	0	Unknown	Bicaudaviridae		unknown	unknown
A0A1C9EG47_A	161		False	0	0	Acidianus two-tailed virus 2	unclassified sequence	Unknown	1898549	d_Viruses;f_Bicaudaviridae;g_Bicaudavirus;-_unclassified Bicaudavirus;s_Acidianus two-tailed virus 2	acidianus two-tailed virus 2	0	Unknown	Bicaudaviridae		unknown	unknown
A0A1C9EG48_A	155	TMH	False	3	0	Acidianus two-tailed virus 2	unclassified sequence	Unknown	1898549	d_Viruses;f_Bicaudaviridae;g_Bicaudavirus;-_unclassified Bicaudavirus;s_Acidianus two-tailed virus 2	acidianus two-tailed virus 2	1	Unknown	Bicaudaviridae		unknown	unknown
A0A1C9EG50_A	652		False	0	0	Acidianus two-tailed virus 2	unclassified sequence	Unknown	1898549	d_Viruses;f_Bicaudaviridae;g_Bicaudavirus;-_unclassified Bicaudavirus;s_Acidianus two-tailed virus 2	acidianus two-tailed virus 2	0	Unknown	Bicaudaviridae		unknown	unknown
A0A1C9EG51_A	276	TMH	False	2	0	Acidianus two-tailed virus 2	unclassified sequence	Unknown	1898549	d_Viruses;f_Bicaudaviridae;g_Bicaudavirus;-_unclassified Bicaudavirus;s_Acidianus two-tailed virus 2	acidianus two-tailed virus 2	1	Unknown	Bicaudaviridae		unknown	unknown
A0A1C9EG55_A	518		False	0	0	Acidianus two-tailed virus 2	unclassified sequence	Unknown	1898549	d_Viruses;f_Bicaudaviridae;g_Bicaudavirus;-_unclassified Bicaudavirus;s_Acidianus two-tailed virus 2	acidianus two-tailed virus 2	0	Unknown	Bicaudaviridae		unknown	unknown
A0A1C9EG56_A	227		False	0	0	Acidianus two-tailed virus 2	unclassified sequence	Unknown	1898549	d_Viruses;f_Bicaudaviridae;g_Bicaudavirus;-_unclassified Bicaudavirus;s_Acidianus two-tailed virus 2	acidianus two-tailed virus 2	0	Unknown	Bicaudaviridae		unknown	unknown
A0A1C9EG64_A	362		False	0	0	Acidianus two-tailed virus 2	unclassified sequence	Unknown	1898549	d_Viruses;f_Bicaudaviridae;g_Bicaudavirus;-_unclassified Bicaudavirus;s_Acidianus two-tailed virus 2	acidianus two-tailed virus 2	0	Unknown	Bicaudaviridae		unknown	unknown
A0A1C9EG65_A	131		False	0	0	Acidianus two-tailed virus 2	unclassified sequence	Unknown	1898549	d_Viruses;f_Bicaudaviridae;g_Bicaudavirus;-_unclassified Bicaudavirus;s_Acidianus two-tailed virus 2	acidianus two-tailed virus 2	0	Unknown	Bicaudaviridae		unknown	unknown
A0A1C9EG67_A	170		False	0	0	Acidianus two-tailed virus 2	unclassified sequence	Unknown	1898549	d_Viruses;f_Bicaudaviridae;g_Bicaudavirus;-_unclassified Bicaudavirus;s_Acidianus two-tailed virus 2	acidianus two-tailed virus 2	0	Unknown	Bicaudaviridae		unknown	unknown
A0A1C9EGB0_1_A	896		False	0	0	Acidianus two-tailed phage variant 1	unclassified sequence	Unknown	1898550	d_Viruses;f_Bicaudaviridae;g_Bicaudavirus;s_Bicaudavirus pozzuoliense;-_Acidianus two-tailed phage variant 1	acidianus two-tailed phage variant 1	0	Non-enveloped	Bicaudaviridae		Non-enveloped	phage_default
A0A1C9EGB0_2_A	897		False	0	0	Acidianus two-tailed phage variant 1	unclassified sequence	Unknown	1898550	d_Viruses;f_Bicaudaviridae;g_Bicaudavirus;s_Bicaudavirus pozzuoliense;-_Acidianus two-tailed phage variant 1	acidianus two-tailed phage variant 1	0	Non-enveloped	Bicaudaviridae		Non-enveloped	phage_default
A0A1C9EGC8_1_A	763		True	0	0	Acidianus two-tailed phage variant 1	unclassified sequence	Unknown	1898550	d_Viruses;f_Bicaudaviridae;g_Bicaudavirus;s_Bicaudavirus pozzuoliense;-_Acidianus two-tailed phage variant 1	acidianus two-tailed phage variant 1	0	Non-enveloped	Bicaudaviridae		Non-enveloped	phage_default
A0A1C9EGC8_2_A	764	TMH	False	3	0	Acidianus two-tailed phage variant 1	unclassified sequence	Unknown	1898550	d_Viruses;f_Bicaudaviridae;g_Bicaudavirus;s_Bicaudavirus pozzuoliense;-_Acidianus two-tailed phage variant 1	acidianus two-tailed phage variant 1	1	Non-enveloped	Bicaudaviridae		Non-enveloped	phage_default
A0A1C9EGV7_A	221		True	0	0	Mycobacterium phage Gengar	unclassified sequence	Heunggongvirae	1891963	d_Viruses;-_Duplodnaviria;k_Heunggongvirae;p_Uroviricota;c_Caudoviricetes;-_Weiservirinae;g_Kratiovirus;s_Kratiovirus gengar;-_Mycobacterium phage Gengar	mycobacterium phage gengar	0	Non-enveloped			Non-enveloped	phage_default
A0A1C9EGX5_A	144		False	0	0	Mycobacterium phage Gengar	unclassified sequence	Heunggongvirae	1891963	d_Viruses;-_Duplodnaviria;k_Heunggongvirae;p_Uroviricota;c_Caudoviricetes;-_Weiservirinae;g_Kratiovirus;s_Kratiovirus gengar;-_Mycobacterium phage Gengar	mycobacterium phage gengar	0	Non-enveloped			Non-enveloped	phage_default
A0A1C9EGY2_A	99		False	0	0	Mycobacterium phage Gengar	unclassified sequence	Heunggongvirae	1891963	d_Viruses;-_Duplodnaviria;k_Heunggongvirae;p_Uroviricota;c_Caudoviricetes;-_Weiservirinae;g_Kratiovirus;s_Kratiovirus gengar;-_Mycobacterium phage Gengar	mycobacterium phage gengar	0	Non-enveloped			Non-enveloped	phage_default
A0A1C9EGY5_A	103		False	0	0	Mycobacterium phage Tonenili	unclassified sequence	Heunggongvirae	1891703	d_Viruses;-_Duplodnaviria;k_Heunggongvirae;p_Uroviricota;c_Caudoviricetes;-_Ceeclamvirinae;g_Bixzunavirus;s_Bixzunavirus tonenili;-_Mycobacterium phage Tonenili	mycobacterium phage tonenili	0	Non-enveloped			Non-enveloped	phage_default
A0A1C9EGY6_A	65	TMH	False	1	0	Mycobacterium phage Tonenili	unclassified sequence	Heunggongvirae	1891703	d_Viruses;-_Duplodnaviria;k_Heunggongvirae;p_Uroviricota;c_Caudoviricetes;-_Ceeclamvirinae;g_Bixzunavirus;s_Bixzunavirus tonenili;-_Mycobacterium phage Tonenili	mycobacterium phage tonenili	1	Non-enveloped			Non-enveloped	phage_default
A0A1C9EGZ1_A	77		False	0	0	Mycobacterium phage Tonenili	unclassified sequence	Heunggongvirae	1891703	d_Viruses;-_Duplodnaviria;k_Heunggongvirae;p_Uroviricota;c_Caudoviricetes;-_Ceeclamvirinae;g_Bixzunavirus;s_Bixzunavirus tonenili;-_Mycobacterium phage Tonenili	mycobacterium phage tonenili	0	Non-enveloped			Non-enveloped	phage_default
A0A1C9EGZ2_A	225		False	0	0	Mycobacterium phage Tonenili	unclassified sequence	Heunggongvirae	1891703	d_Viruses;-_Duplodnaviria;k_Heunggongvirae;p_Uroviricota;c_Caudoviricetes;-_Ceeclamvirinae;g_Bixzunavirus;s_Bixzunavirus tonenili;-_Mycobacterium phage Tonenili	mycobacterium phage tonenili	0	Non-enveloped			Non-enveloped	phage_default
A0A1C9EGZ5_A	31	TMH	False	1	0	Mycobacterium phage Tonenili	unclassified sequence	Heunggongvirae	1891703	d_Viruses;-_Duplodnaviria;k_Heunggongvirae;p_Uroviricota;c_Caudoviricetes;-_Ceeclamvirinae;g_Bixzunavirus;s_Bixzunavirus tonenili;-_Mycobacterium phage Tonenili	mycobacterium phage tonenili	1	Non-enveloped			Non-enveloped	phage_default
A0A1C9EGZ8_A	53		False	0	0	Mycobacterium phage Tonenili	unclassified sequence	Heunggongvirae	1891703	d_Viruses;-_Duplodnaviria;k_Heunggongvirae;p_Uroviricota;c_Caudoviricetes;-_Ceeclamvirinae;g_Bixzunavirus;s_Bixzunavirus tonenili;-_Mycobacterium phage Tonenili	mycobacterium phage tonenili	0	Non-enveloped			Non-enveloped	phage_default
A0A1C9EH00_A	61		True	0	0	Mycobacterium phage Tonenili	unclassified sequence	Heunggongvirae	1891703	d_Viruses;-_Duplodnaviria;k_Heunggongvirae;p_Uroviricota;c_Caudoviricetes;-_Ceeclamvirinae;g_Bixzunavirus;s_Bixzunavirus tonenili;-_Mycobacterium phage Tonenili	mycobacterium phage tonenili	0	Non-enveloped			Non-enveloped	phage_default
A0A1C9EH04_A	87		False	0	0	Mycobacterium phage Tonenili	unclassified sequence	Heunggongvirae	1891703	d_Viruses;-_Duplodnaviria;k_Heunggongvirae;p_Uroviricota;c_Caudoviricetes;-_Ceeclamvirinae;g_Bixzunavirus;s_Bixzunavirus tonenili;-_Mycobacterium phage Tonenili	mycobacterium phage tonenili	0	Non-enveloped			Non-enveloped	phage_default
A0A1C9EH07_A	155		False	0	0	Mycobacterium phage Tonenili	unclassified sequence	Heunggongvirae	1891703	d_Viruses;-_Duplodnaviria;k_Heunggongvirae;p_Uroviricota;c_Caudoviricetes;-_Ceeclamvirinae;g_Bixzunavirus;s_Bixzunavirus tonenili;-_Mycobacterium phage Tonenili	mycobacterium phage tonenili	0	Non-enveloped			Non-enveloped	phage_default
A0A1C9EH08_A	59	TMH	False	2	0	Mycobacterium phage Tonenili	unclassified sequence	Heunggongvirae	1891703	d_Viruses;-_Duplodnaviria;k_Heunggongvirae;p_Uroviricota;c_Caudoviricetes;-_Ceeclamvirinae;g_Bixzunavirus;s_Bixzunavirus tonenili;-_Mycobacterium phage Tonenili	mycobacterium phage tonenili	1	Non-enveloped			Non-enveloped	phage_default
A0A1C9EH09_A	157		False	0	0	Mycobacterium phage Tonenili	unclassified sequence	Heunggongvirae	1891703	d_Viruses;-_Duplodnaviria;k_Heunggongvirae;p_Uroviricota;c_Caudoviricetes;-_Ceeclamvirinae;g_Bixzunavirus;s_Bixzunavirus tonenili;-_Mycobacterium phage Tonenili	mycobacterium phage tonenili	0	Non-enveloped			Non-enveloped	phage_default
A0A1C9EH11_A	94		False	0	0	Mycobacterium phage Tonenili	unclassified sequence	Heunggongvirae	1891703	d_Viruses;-_Duplodnaviria;k_Heunggongvirae;p_Uroviricota;c_Caudoviricetes;-_Ceeclamvirinae;g_Bixzunavirus;s_Bixzunavirus tonenili;-_Mycobacterium phage Tonenili	mycobacterium phage tonenili	0	Non-enveloped			Non-enveloped	phage_default
A0A1C9EH13_A	91		False	0	0	Mycobacterium phage Tonenili	unclassified sequence	Heunggongvirae	1891703	d_Viruses;-_Duplodnaviria;k_Heunggongvirae;p_Uroviricota;c_Caudoviricetes;-_Ceeclamvirinae;g_Bixzunavirus;s_Bixzunavirus tonenili;-_Mycobacterium phage Tonenili	mycobacterium phage tonenili	0	Non-enveloped			Non-enveloped	phage_default
A0A1C9EH15_A	155		False	0	0	Mycobacterium phage Tonenili	unclassified sequence	Heunggongvirae	1891703	d_Viruses;-_Duplodnaviria;k_Heunggongvirae;p_Uroviricota;c_Caudoviricetes;-_Ceeclamvirinae;g_Bixzunavirus;s_Bixzunavirus tonenili;-_Mycobacterium phage Tonenili	mycobacterium phage tonenili	0	Non-enveloped			Non-enveloped	phage_default
A0A1C9EH19_A	89		True	0	0	Mycobacterium phage Tonenili	unclassified sequence	Heunggongvirae	1891703	d_Viruses;-_Duplodnaviria;k_Heunggongvirae;p_Uroviricota;c_Caudoviricetes;-_Ceeclamvirinae;g_Bixzunavirus;s_Bixzunavirus tonenili;-_Mycobacterium phage Tonenili	mycobacterium phage tonenili	0	Non-enveloped			Non-enveloped	phage_default
A0A1C9EH20_A	117		False	0	0	Mycobacterium phage Tonenili	unclassified sequence	Heunggongvirae	1891703	d_Viruses;-_Duplodnaviria;k_Heunggongvirae;p_Uroviricota;c_Caudoviricetes;-_Ceeclamvirinae;g_Bixzunavirus;s_Bixzunavirus tonenili;-_Mycobacterium phage Tonenili	mycobacterium phage tonenili	0	Non-enveloped			Non-enveloped	phage_default
A0A1C9EH23_A	149		False	0	0	Mycobacterium phage Tonenili	unclassified sequence	Heunggongvirae	1891703	d_Viruses;-_Duplodnaviria;k_Heunggongvirae;p_Uroviricota;c_Caudoviricetes;-_Ceeclamvirinae;g_Bixzunavirus;s_Bixzunavirus tonenili;-_Mycobacterium phage Tonenili	mycobacterium phage tonenili	0	Non-enveloped			Non-enveloped	phage_default
A0A1C9EH30_A	55		False	0	0	Mycobacterium phage Tonenili	unclassified sequence	Heunggongvirae	1891703	d_Viruses;-_Duplodnaviria;k_Heunggongvirae;p_Uroviricota;c_Caudoviricetes;-_Ceeclamvirinae;g_Bixzunavirus;s_Bixzunavirus tonenili;-_Mycobacterium phage Tonenili	mycobacterium phage tonenili	0	Non-enveloped			Non-enveloped	phage_default
A0A1C9EH35_A	81		False	0	0	Mycobacterium phage Tonenili	unclassified sequence	Heunggongvirae	1891703	d_Viruses;-_Duplodnaviria;k_Heunggongvirae;p_Uroviricota;c_Caudoviricetes;-_Ceeclamvirinae;g_Bixzunavirus;s_Bixzunavirus tonenili;-_Mycobacterium phage Tonenili	mycobacterium phage tonenili	0	Non-enveloped			Non-enveloped	phage_default
A0A1C9EH39_A	142		False	0	0	Mycobacterium phage Tonenili	unclassified sequence	Heunggongvirae	1891703	d_Viruses;-_Duplodnaviria;k_Heunggongvirae;p_Uroviricota;c_Caudoviricetes;-_Ceeclamvirinae;g_Bixzunavirus;s_Bixzunavirus tonenili;-_Mycobacterium phage Tonenili	mycobacterium phage tonenili	0	Non-enveloped			Non-enveloped	phage_default
A0A1C9EH41_A	76		False	0	0	Mycobacterium phage Tonenili	unclassified sequence	Heunggongvirae	1891703	d_Viruses;-_Duplodnaviria;k_Heunggongvirae;p_Uroviricota;c_Caudoviricetes;-_Ceeclamvirinae;g_Bixzunavirus;s_Bixzunavirus tonenili;-_Mycobacterium phage Tonenili	mycobacterium phage tonenili	0	Non-enveloped			Non-enveloped	phage_default
A0A1C9EH43_A	68		False	0	0	Mycobacterium phage Tonenili	unclassified sequence	Heunggongvirae	1891703	d_Viruses;-_Duplodnaviria;k_Heunggongvirae;p_Uroviricota;c_Caudoviricetes;-_Ceeclamvirinae;g_Bixzunavirus;s_Bixzunavirus tonenili;-_Mycobacterium phage Tonenili	mycobacterium phage tonenili	0	Non-enveloped			Non-enveloped	phage_default
A0A1C9EH52_A	107		False	0	0	Mycobacterium phage Tonenili	unclassified sequence	Heunggongvirae	1891703	d_Viruses;-_Duplodnaviria;k_Heunggongvirae;p_Uroviricota;c_Caudoviricetes;-_Ceeclamvirinae;g_Bixzunavirus;s_Bixzunavirus tonenili;-_Mycobacterium phage Tonenili	mycobacterium phage tonenili	0	Non-enveloped			Non-enveloped	phage_default
A0A1C9EH54_A	64		False	0	0	Mycobacterium phage Tonenili	unclassified sequence	Heunggongvirae	1891703	d_Viruses;-_Duplodnaviria;k_Heunggongvirae;p_Uroviricota;c_Caudoviricetes;-_Ceeclamvirinae;g_Bixzunavirus;s_Bixzunavirus tonenili;-_Mycobacterium phage Tonenili	mycobacterium phage tonenili	0	Non-enveloped			Non-enveloped	phage_default
A0A1C9EH58_A	103		False	0	0	Mycobacterium phage Tonenili	unclassified sequence	Heunggongvirae	1891703	d_Viruses;-_Duplodnaviria;k_Heunggongvirae;p_Uroviricota;c_Caudoviricetes;-_Ceeclamvirinae;g_Bixzunavirus;s_Bixzunavirus tonenili;-_Mycobacterium phage Tonenili	mycobacterium phage tonenili	0	Non-enveloped			Non-enveloped	phage_default
A0A1C9EH60_A	90		False	0	0	Mycobacterium phage Tonenili	unclassified sequence	Heunggongvirae	1891703	d_Viruses;-_Duplodnaviria;k_Heunggongvirae;p_Uroviricota;c_Caudoviricetes;-_Ceeclamvirinae;g_Bixzunavirus;s_Bixzunavirus tonenili;-_Mycobacterium phage Tonenili	mycobacterium phage tonenili	0	Non-enveloped			Non-enveloped	phage_default
A0A1C9EH61_A	77		False	0	0	Mycobacterium phage Tonenili	unclassified sequence	Heunggongvirae	1891703	d_Viruses;-_Duplodnaviria;k_Heunggongvirae;p_Uroviricota;c_Caudoviricetes;-_Ceeclamvirinae;g_Bixzunavirus;s_Bixzunavirus tonenili;-_Mycobacterium phage Tonenili	mycobacterium phage tonenili	0	Non-enveloped			Non-enveloped	phage_default
A0A1C9EH63_A	231		False	0	0	Mycobacterium phage Tonenili	unclassified sequence	Heunggongvirae	1891703	d_Viruses;-_Duplodnaviria;k_Heunggongvirae;p_Uroviricota;c_Caudoviricetes;-_Ceeclamvirinae;g_Bixzunavirus;s_Bixzunavirus tonenili;-_Mycobacterium phage Tonenili	mycobacterium phage tonenili	0	Non-enveloped			Non-enveloped	phage_default
A0A1C9EH66_A	194		False	0	0	Mycobacterium phage Tonenili	unclassified sequence	Heunggongvirae	1891703	d_Viruses;-_Duplodnaviria;k_Heunggongvirae;p_Uroviricota;c_Caudoviricetes;-_Ceeclamvirinae;g_Bixzunavirus;s_Bixzunavirus tonenili;-_Mycobacterium phage Tonenili	mycobacterium phage tonenili	0	Non-enveloped			Non-enveloped	phage_default
A0A1C9EH67_A	67		True	0	0	Mycobacterium phage Tonenili	unclassified sequence	Heunggongvirae	1891703	d_Viruses;-_Duplodnaviria;k_Heunggongvirae;p_Uroviricota;c_Caudoviricetes;-_Ceeclamvirinae;g_Bixzunavirus;s_Bixzunavirus tonenili;-_Mycobacterium phage Tonenili	mycobacterium phage tonenili	0	Non-enveloped			Non-enveloped	phage_default
A0A1C9EH76_A	751		False	0	0	Mycobacterium phage Tonenili	unclassified sequence	Heunggongvirae	1891703	d_Viruses;-_Duplodnaviria;k_Heunggongvirae;p_Uroviricota;c_Caudoviricetes;-_Ceeclamvirinae;g_Bixzunavirus;s_Bixzunavirus tonenili;-_Mycobacterium phage Tonenili	mycobacterium phage tonenili	0	Non-enveloped			Non-enveloped	phage_default
A0A1C9EH80_A	110		False	0	0	Mycobacterium phage Tonenili	unclassified sequence	Heunggongvirae	1891703	d_Viruses;-_Duplodnaviria;k_Heunggongvirae;p_Uroviricota;c_Caudoviricetes;-_Ceeclamvirinae;g_Bixzunavirus;s_Bixzunavirus tonenili;-_Mycobacterium phage Tonenili	mycobacterium phage tonenili	0	Non-enveloped			Non-enveloped	phage_default
A0A1C9EH81_A	235		False	0	0	Mycobacterium phage Tonenili	unclassified sequence	Heunggongvirae	1891703	d_Viruses;-_Duplodnaviria;k_Heunggongvirae;p_Uroviricota;c_Caudoviricetes;-_Ceeclamvirinae;g_Bixzunavirus;s_Bixzunavirus tonenili;-_Mycobacterium phage Tonenili	mycobacterium phage tonenili	0	Non-enveloped			Non-enveloped	phage_default
A0A1C9EH82_A	56		False	0	0	Mycobacterium phage Tonenili	unclassified sequence	Heunggongvirae	1891703	d_Viruses;-_Duplodnaviria;k_Heunggongvirae;p_Uroviricota;c_Caudoviricetes;-_Ceeclamvirinae;g_Bixzunavirus;s_Bixzunavirus tonenili;-_Mycobacterium phage Tonenili	mycobacterium phage tonenili	0	Non-enveloped			Non-enveloped	phage_default
A0A1C9EH83_A	97	TMH	False	2	0	Mycobacterium phage Tonenili	unclassified sequence	Heunggongvirae	1891703	d_Viruses;-_Duplodnaviria;k_Heunggongvirae;p_Uroviricota;c_Caudoviricetes;-_Ceeclamvirinae;g_Bixzunavirus;s_Bixzunavirus tonenili;-_Mycobacterium phage Tonenili	mycobacterium phage tonenili	1	Non-enveloped			Non-enveloped	phage_default
A0A1C9EH91_A	125		False	0	0	Mycobacterium phage Tonenili	unclassified sequence	Heunggongvirae	1891703	d_Viruses;-_Duplodnaviria;k_Heunggongvirae;p_Uroviricota;c_Caudoviricetes;-_Ceeclamvirinae;g_Bixzunavirus;s_Bixzunavirus tonenili;-_Mycobacterium phage Tonenili	mycobacterium phage tonenili	0	Non-enveloped			Non-enveloped	phage_default
A0A1C9EH96_A	59		False	0	0	Mycobacterium phage Tonenili	unclassified sequence	Heunggongvirae	1891703	d_Viruses;-_Duplodnaviria;k_Heunggongvirae;p_Uroviricota;c_Caudoviricetes;-_Ceeclamvirinae;g_Bixzunavirus;s_Bixzunavirus tonenili;-_Mycobacterium phage Tonenili	mycobacterium phage tonenili	0	Non-enveloped			Non-enveloped	phage_default
A0A1C9EH97_A	53	TMH	False	2	0	Mycobacterium phage Tonenili	unclassified sequence	Heunggongvirae	1891703	d_Viruses;-_Duplodnaviria;k_Heunggongvirae;p_Uroviricota;c_Caudoviricetes;-_Ceeclamvirinae;g_Bixzunavirus;s_Bixzunavirus tonenili;-_Mycobacterium phage Tonenili	mycobacterium phage tonenili	1	Non-enveloped			Non-enveloped	phage_default
A0A1C9EHA2_A	73		False	0	0	Mycobacterium phage Tonenili	unclassified sequence	Heunggongvirae	1891703	d_Viruses;-_Duplodnaviria;k_Heunggongvirae;p_Uroviricota;c_Caudoviricetes;-_Ceeclamvirinae;g_Bixzunavirus;s_Bixzunavirus tonenili;-_Mycobacterium phage Tonenili	mycobacterium phage tonenili	0	Non-enveloped			Non-enveloped	phage_default
A0A1C9EHA7_A	83		False	0	0	Mycobacterium phage Tonenili	unclassified sequence	Heunggongvirae	1891703	d_Viruses;-_Duplodnaviria;k_Heunggongvirae;p_Uroviricota;c_Caudoviricetes;-_Ceeclamvirinae;g_Bixzunavirus;s_Bixzunavirus tonenili;-_Mycobacterium phage Tonenili	mycobacterium phage tonenili	0	Non-enveloped			Non-enveloped	phage_default
A0A1C9EHB0_A	272		False	0	0	Mycobacterium phage Tonenili	unclassified sequence	Heunggongvirae	1891703	d_Viruses;-_Duplodnaviria;k_Heunggongvirae;p_Uroviricota;c_Caudoviricetes;-_Ceeclamvirinae;g_Bixzunavirus;s_Bixzunavirus tonenili;-_Mycobacterium phage Tonenili	mycobacterium phage tonenili	0	Non-enveloped			Non-enveloped	phage_default
A0A1C9EHB2_A	210		False	0	0	Mycobacterium phage Tonenili	unclassified sequence	Heunggongvirae	1891703	d_Viruses;-_Duplodnaviria;k_Heunggongvirae;p_Uroviricota;c_Caudoviricetes;-_Ceeclamvirinae;g_Bixzunavirus;s_Bixzunavirus tonenili;-_Mycobacterium phage Tonenili	mycobacterium phage tonenili	0	Non-enveloped			Non-enveloped	phage_default
A0A1C9EHC4_A	138		False	0	0	Mycobacterium phage Tonenili	unclassified sequence	Heunggongvirae	1891703	d_Viruses;-_Duplodnaviria;k_Heunggongvirae;p_Uroviricota;c_Caudoviricetes;-_Ceeclamvirinae;g_Bixzunavirus;s_Bixzunavirus tonenili;-_Mycobacterium phage Tonenili	mycobacterium phage tonenili	0	Non-enveloped			Non-enveloped	phage_default
A0A1C9EHC6_A	225		False	0	0	Mycobacterium phage Tonenili	unclassified sequence	Heunggongvirae	1891703	d_Viruses;-_Duplodnaviria;k_Heunggongvirae;p_Uroviricota;c_Caudoviricetes;-_Ceeclamvirinae;g_Bixzunavirus;s_Bixzunavirus tonenili;-_Mycobacterium phage Tonenili	mycobacterium phage tonenili	0	Non-enveloped			Non-enveloped	phage_default
A0A1C9EHC9_A	488		False	0	0	Mycobacterium phage Tonenili	unclassified sequence	Heunggongvirae	1891703	d_Viruses;-_Duplodnaviria;k_Heunggongvirae;p_Uroviricota;c_Caudoviricetes;-_Ceeclamvirinae;g_Bixzunavirus;s_Bixzunavirus tonenili;-_Mycobacterium phage Tonenili	mycobacterium phage tonenili	0	Non-enveloped			Non-enveloped	phage_default
A0A1C9EHD5_A	156		False	0	0	Mycobacterium phage Tonenili	unclassified sequence	Heunggongvirae	1891703	d_Viruses;-_Duplodnaviria;k_Heunggongvirae;p_Uroviricota;c_Caudoviricetes;-_Ceeclamvirinae;g_Bixzunavirus;s_Bixzunavirus tonenili;-_Mycobacterium phage Tonenili	mycobacterium phage tonenili	0	Non-enveloped			Non-enveloped	phage_default
A0A1C9EHE6_A	62		False	0	0	Mycobacterium phage Tonenili	unclassified sequence	Heunggongvirae	1891703	d_Viruses;-_Duplodnaviria;k_Heunggongvirae;p_Uroviricota;c_Caudoviricetes;-_Ceeclamvirinae;g_Bixzunavirus;s_Bixzunavirus tonenili;-_Mycobacterium phage Tonenili	mycobacterium phage tonenili	0	Non-enveloped			Non-enveloped	phage_default
A0A1C9EHE7_A	72		False	0	0	Mycobacterium phage Tonenili	unclassified sequence	Heunggongvirae	1891703	d_Viruses;-_Duplodnaviria;k_Heunggongvirae;p_Uroviricota;c_Caudoviricetes;-_Ceeclamvirinae;g_Bixzunavirus;s_Bixzunavirus tonenili;-_Mycobacterium phage Tonenili	mycobacterium phage tonenili	0	Non-enveloped			Non-enveloped	phage_default
A0A1C9EHF0_A	76		False	0	0	Mycobacterium phage Tonenili	unclassified sequence	Heunggongvirae	1891703	d_Viruses;-_Duplodnaviria;k_Heunggongvirae;p_Uroviricota;c_Caudoviricetes;-_Ceeclamvirinae;g_Bixzunavirus;s_Bixzunavirus tonenili;-_Mycobacterium phage Tonenili	mycobacterium phage tonenili	0	Non-enveloped			Non-enveloped	phage_default
A0A1C9EHF1_A	88		False	0	0	Mycobacterium phage Tonenili	unclassified sequence	Heunggongvirae	1891703	d_Viruses;-_Duplodnaviria;k_Heunggongvirae;p_Uroviricota;c_Caudoviricetes;-_Ceeclamvirinae;g_Bixzunavirus;s_Bixzunavirus tonenili;-_Mycobacterium phage Tonenili	mycobacterium phage tonenili	0	Non-enveloped			Non-enveloped	phage_default
A0A1C9EHF5_A	64		False	0	0	Mycobacterium phage Tonenili	unclassified sequence	Heunggongvirae	1891703	d_Viruses;-_Duplodnaviria;k_Heunggongvirae;p_Uroviricota;c_Caudoviricetes;-_Ceeclamvirinae;g_Bixzunavirus;s_Bixzunavirus tonenili;-_Mycobacterium phage Tonenili	mycobacterium phage tonenili	0	Non-enveloped			Non-enveloped	phage_default
A0A1C9EHF7_A	99		False	0	0	Mycobacterium phage Tonenili	unclassified sequence	Heunggongvirae	1891703	d_Viruses;-_Duplodnaviria;k_Heunggongvirae;p_Uroviricota;c_Caudoviricetes;-_Ceeclamvirinae;g_Bixzunavirus;s_Bixzunavirus tonenili;-_Mycobacterium phage Tonenili	mycobacterium phage tonenili	0	Non-enveloped			Non-enveloped	phage_default
A0A1C9EHG3_A	64	TMH	False	2	0	Mycobacterium phage Tonenili	unclassified sequence	Heunggongvirae	1891703	d_Viruses;-_Duplodnaviria;k_Heunggongvirae;p_Uroviricota;c_Caudoviricetes;-_Ceeclamvirinae;g_Bixzunavirus;s_Bixzunavirus tonenili;-_Mycobacterium phage Tonenili	mycobacterium phage tonenili	1	Non-enveloped			Non-enveloped	phage_default
A0A1C9EHG6_A	125		False	0	0	Mycobacterium phage Tonenili	unclassified sequence	Heunggongvirae	1891703	d_Viruses;-_Duplodnaviria;k_Heunggongvirae;p_Uroviricota;c_Caudoviricetes;-_Ceeclamvirinae;g_Bixzunavirus;s_Bixzunavirus tonenili;-_Mycobacterium phage Tonenili	mycobacterium phage tonenili	0	Non-enveloped			Non-enveloped	phage_default
A0A1C9EHG8_A	128		False	0	0	Mycobacterium phage Tonenili	unclassified sequence	Heunggongvirae	1891703	d_Viruses;-_Duplodnaviria;k_Heunggongvirae;p_Uroviricota;c_Caudoviricetes;-_Ceeclamvirinae;g_Bixzunavirus;s_Bixzunavirus tonenili;-_Mycobacterium phage Tonenili	mycobacterium phage tonenili	0	Non-enveloped			Non-enveloped	phage_default
A0A1C9EHH0_A	152		False	0	0	Mycobacterium phage Tonenili	unclassified sequence	Heunggongvirae	1891703	d_Viruses;-_Duplodnaviria;k_Heunggongvirae;p_Uroviricota;c_Caudoviricetes;-_Ceeclamvirinae;g_Bixzunavirus;s_Bixzunavirus tonenili;-_Mycobacterium phage Tonenili	mycobacterium phage tonenili	0	Non-enveloped			Non-enveloped	phage_default
A0A1C9EHH1_A	141		False	0	0	Mycobacterium phage Tonenili	unclassified sequence	Heunggongvirae	1891703	d_Viruses;-_Duplodnaviria;k_Heunggongvirae;p_Uroviricota;c_Caudoviricetes;-_Ceeclamvirinae;g_Bixzunavirus;s_Bixzunavirus tonenili;-_Mycobacterium phage Tonenili	mycobacterium phage tonenili	0	Non-enveloped			Non-enveloped	phage_default
A0A1C9EHH3_A	347		False	0	0	Mycobacterium phage Tonenili	unclassified sequence	Heunggongvirae	1891703	d_Viruses;-_Duplodnaviria;k_Heunggongvirae;p_Uroviricota;c_Caudoviricetes;-_Ceeclamvirinae;g_Bixzunavirus;s_Bixzunavirus tonenili;-_Mycobacterium phage Tonenili	mycobacterium phage tonenili	0	Non-enveloped			Non-enveloped	phage_default
A0A1C9EHH4_A	58		False	0	0	Mycobacterium phage Tonenili	unclassified sequence	Heunggongvirae	1891703	d_Viruses;-_Duplodnaviria;k_Heunggongvirae;p_Uroviricota;c_Caudoviricetes;-_Ceeclamvirinae;g_Bixzunavirus;s_Bixzunavirus tonenili;-_Mycobacterium phage Tonenili	mycobacterium phage tonenili	0	Non-enveloped			Non-enveloped	phage_default
A0A1C9EHI3_A	36		False	0	0	Mycobacterium phage Tonenili	unclassified sequence	Heunggongvirae	1891703	d_Viruses;-_Duplodnaviria;k_Heunggongvirae;p_Uroviricota;c_Caudoviricetes;-_Ceeclamvirinae;g_Bixzunavirus;s_Bixzunavirus tonenili;-_Mycobacterium phage Tonenili	mycobacterium phage tonenili	0	Non-enveloped			Non-enveloped	phage_default
A0A1C9EHI6_A	288		False	0	0	Mycobacterium phage Tonenili	unclassified sequence	Heunggongvirae	1891703	d_Viruses;-_Duplodnaviria;k_Heunggongvirae;p_Uroviricota;c_Caudoviricetes;-_Ceeclamvirinae;g_Bixzunavirus;s_Bixzunavirus tonenili;-_Mycobacterium phage Tonenili	mycobacterium phage tonenili	0	Non-enveloped			Non-enveloped	phage_default
A0A1C9EHI8_A	104		False	0	0	Mycobacterium phage Tonenili	unclassified sequence	Heunggongvirae	1891703	d_Viruses;-_Duplodnaviria;k_Heunggongvirae;p_Uroviricota;c_Caudoviricetes;-_Ceeclamvirinae;g_Bixzunavirus;s_Bixzunavirus tonenili;-_Mycobacterium phage Tonenili	mycobacterium phage tonenili	0	Non-enveloped			Non-enveloped	phage_default
A0A1C9EHK1_A	46		False	0	0	Mycobacterium phage Tonenili	unclassified sequence	Heunggongvirae	1891703	d_Viruses;-_Duplodnaviria;k_Heunggongvirae;p_Uroviricota;c_Caudoviricetes;-_Ceeclamvirinae;g_Bixzunavirus;s_Bixzunavirus tonenili;-_Mycobacterium phage Tonenili	mycobacterium phage tonenili	0	Non-enveloped			Non-enveloped	phage_default
A0A1C9EHK5_A	156		False	0	0	Mycobacterium phage Tonenili	unclassified sequence	Heunggongvirae	1891703	d_Viruses;-_Duplodnaviria;k_Heunggongvirae;p_Uroviricota;c_Caudoviricetes;-_Ceeclamvirinae;g_Bixzunavirus;s_Bixzunavirus tonenili;-_Mycobacterium phage Tonenili	mycobacterium phage tonenili	0	Non-enveloped			Non-enveloped	phage_default
A0A1C9EHK6_A	79		False	0	0	Mycobacterium phage Tonenili	unclassified sequence	Heunggongvirae	1891703	d_Viruses;-_Duplodnaviria;k_Heunggongvirae;p_Uroviricota;c_Caudoviricetes;-_Ceeclamvirinae;g_Bixzunavirus;s_Bixzunavirus tonenili;-_Mycobacterium phage Tonenili	mycobacterium phage tonenili	0	Non-enveloped			Non-enveloped	phage_default
A0A1C9EHK7_A	111		False	0	0	Mycobacterium phage Tonenili	unclassified sequence	Heunggongvirae	1891703	d_Viruses;-_Duplodnaviria;k_Heunggongvirae;p_Uroviricota;c_Caudoviricetes;-_Ceeclamvirinae;g_Bixzunavirus;s_Bixzunavirus tonenili;-_Mycobacterium phage Tonenili	mycobacterium phage tonenili	0	Non-enveloped			Non-enveloped	phage_default
A0A1C9EHL4_A	737		False	0	0	Mycobacterium phage Tonenili	unclassified sequence	Heunggongvirae	1891703	d_Viruses;-_Duplodnaviria;k_Heunggongvirae;p_Uroviricota;c_Caudoviricetes;-_Ceeclamvirinae;g_Bixzunavirus;s_Bixzunavirus tonenili;-_Mycobacterium phage Tonenili	mycobacterium phage tonenili	0	Non-enveloped			Non-enveloped	phage_default
A0A1C9EHN0_A	67		False	0	0	Mycobacterium phage Tonenili	unclassified sequence	Heunggongvirae	1891703	d_Viruses;-_Duplodnaviria;k_Heunggongvirae;p_Uroviricota;c_Caudoviricetes;-_Ceeclamvirinae;g_Bixzunavirus;s_Bixzunavirus tonenili;-_Mycobacterium phage Tonenili	mycobacterium phage tonenili	0	Non-enveloped			Non-enveloped	phage_default
A0A1C9EHN2_A	130		False	0	0	Mycobacterium phage Tonenili	unclassified sequence	Heunggongvirae	1891703	d_Viruses;-_Duplodnaviria;k_Heunggongvirae;p_Uroviricota;c_Caudoviricetes;-_Ceeclamvirinae;g_Bixzunavirus;s_Bixzunavirus tonenili;-_Mycobacterium phage Tonenili	mycobacterium phage tonenili	0	Non-enveloped			Non-enveloped	phage_default
A0A1C9EHN3_A	122		False	0	0	Gordonia phage Hedwig	unclassified sequence	Heunggongvirae	1887648	d_Viruses;-_Duplodnaviria;k_Heunggongvirae;p_Uroviricota;c_Caudoviricetes;g_Hedwigvirus;s_Hedwigvirus hedwig;-_Gordonia phage Hedwig	gordonia phage hedwig	0	Non-enveloped			Non-enveloped	phage_default
A0A1C9EHN7_A	201		False	0	0	Mycobacterium phage Tonenili	unclassified sequence	Heunggongvirae	1891703	d_Viruses;-_Duplodnaviria;k_Heunggongvirae;p_Uroviricota;c_Caudoviricetes;-_Ceeclamvirinae;g_Bixzunavirus;s_Bixzunavirus tonenili;-_Mycobacterium phage Tonenili	mycobacterium phage tonenili	0	Non-enveloped			Non-enveloped	phage_default
A0A1C9EHP6_A	137		False	0	0	Gordonia phage Hedwig	unclassified sequence	Heunggongvirae	1887648	d_Viruses;-_Duplodnaviria;k_Heunggongvirae;p_Uroviricota;c_Caudoviricetes;g_Hedwigvirus;s_Hedwigvirus hedwig;-_Gordonia phage Hedwig	gordonia phage hedwig	0	Non-enveloped			Non-enveloped	phage_default
A0A1C9EHP9_A	131		False	0	0	Gordonia phage Hedwig	unclassified sequence	Heunggongvirae	1887648	d_Viruses;-_Duplodnaviria;k_Heunggongvirae;p_Uroviricota;c_Caudoviricetes;g_Hedwigvirus;s_Hedwigvirus hedwig;-_Gordonia phage Hedwig	gordonia phage hedwig	0	Non-enveloped			Non-enveloped	phage_default
A0A1C9EHR1_A	71		True	0	0	Gordonia phage Hedwig	unclassified sequence	Heunggongvirae	1887648	d_Viruses;-_Duplodnaviria;k_Heunggongvirae;p_Uroviricota;c_Caudoviricetes;g_Hedwigvirus;s_Hedwigvirus hedwig;-_Gordonia phage Hedwig	gordonia phage hedwig	0	Non-enveloped			Non-enveloped	phage_default
A0A1C9EHR2_A	163		False	0	0	Gordonia phage Hedwig	unclassified sequence	Heunggongvirae	1887648	d_Viruses;-_Duplodnaviria;k_Heunggongvirae;p_Uroviricota;c_Caudoviricetes;g_Hedwigvirus;s_Hedwigvirus hedwig;-_Gordonia phage Hedwig	gordonia phage hedwig	0	Non-enveloped			Non-enveloped	phage_default
A0A1C9EHR6_A	185		False	0	0	Mycobacterium phage Tonenili	unclassified sequence	Heunggongvirae	1891703	d_Viruses;-_Duplodnaviria;k_Heunggongvirae;p_Uroviricota;c_Caudoviricetes;-_Ceeclamvirinae;g_Bixzunavirus;s_Bixzunavirus tonenili;-_Mycobacterium phage Tonenili	mycobacterium phage tonenili	0	Non-enveloped			Non-enveloped	phage_default
A0A1C9EHS1_A	54		False	0	0	Gordonia phage Hedwig	unclassified sequence	Heunggongvirae	1887648	d_Viruses;-_Duplodnaviria;k_Heunggongvirae;p_Uroviricota;c_Caudoviricetes;g_Hedwigvirus;s_Hedwigvirus hedwig;-_Gordonia phage Hedwig	gordonia phage hedwig	0	Non-enveloped			Non-enveloped	phage_default
A0A1C9EHS4_A	93		False	0	0	Gordonia phage Hedwig	unclassified sequence	Heunggongvirae	1887648	d_Viruses;-_Duplodnaviria;k_Heunggongvirae;p_Uroviricota;c_Caudoviricetes;g_Hedwigvirus;s_Hedwigvirus hedwig;-_Gordonia phage Hedwig	gordonia phage hedwig	0	Non-enveloped			Non-enveloped	phage_default
A0A1C9EHS5_A	121		False	0	0	Gordonia phage Hedwig	unclassified sequence	Heunggongvirae	1887648	d_Viruses;-_Duplodnaviria;k_Heunggongvirae;p_Uroviricota;c_Caudoviricetes;g_Hedwigvirus;s_Hedwigvirus hedwig;-_Gordonia phage Hedwig	gordonia phage hedwig	0	Non-enveloped			Non-enveloped	phage_default
A0A1C9EHT4_A	52		False	0	0	Gordonia phage Hedwig	unclassified sequence	Heunggongvirae	1887648	d_Viruses;-_Duplodnaviria;k_Heunggongvirae;p_Uroviricota;c_Caudoviricetes;g_Hedwigvirus;s_Hedwigvirus hedwig;-_Gordonia phage Hedwig	gordonia phage hedwig	0	Non-enveloped			Non-enveloped	phage_default
A0A1C9EHW7_A	82		False	0	0	Gordonia phage Hedwig	unclassified sequence	Heunggongvirae	1887648	d_Viruses;-_Duplodnaviria;k_Heunggongvirae;p_Uroviricota;c_Caudoviricetes;g_Hedwigvirus;s_Hedwigvirus hedwig;-_Gordonia phage Hedwig	gordonia phage hedwig	0	Non-enveloped			Non-enveloped	phage_default
A0A1C9EHW9_A	81		False	0	0	Gordonia phage Hedwig	unclassified sequence	Heunggongvirae	1887648	d_Viruses;-_Duplodnaviria;k_Heunggongvirae;p_Uroviricota;c_Caudoviricetes;g_Hedwigvirus;s_Hedwigvirus hedwig;-_Gordonia phage Hedwig	gordonia phage hedwig	0	Non-enveloped			Non-enveloped	phage_default
A0A1C9EHX0_A	87		False	0	0	Gordonia phage Nyceirae	unclassified sequence	Heunggongvirae	1887651	d_Viruses;-_Duplodnaviria;k_Heunggongvirae;p_Uroviricota;c_Caudoviricetes;g_Nyceiraevirus;s_Nyceiraevirus nyceirae;-_Gordonia phage Nyceirae	gordonia phage nyceirae	0	Non-enveloped			Non-enveloped	phage_default
A0A1C9EHY1_A	96		False	0	0	Gordonia phage Nyceirae	unclassified sequence	Heunggongvirae	1887651	d_Viruses;-_Duplodnaviria;k_Heunggongvirae;p_Uroviricota;c_Caudoviricetes;g_Nyceiraevirus;s_Nyceiraevirus nyceirae;-_Gordonia phage Nyceirae	gordonia phage nyceirae	0	Non-enveloped			Non-enveloped	phage_default
A0A1C9EHY6_A	49	TMH	False	1	0	Gordonia phage Nyceirae	unclassified sequence	Heunggongvirae	1887651	d_Viruses;-_Duplodnaviria;k_Heunggongvirae;p_Uroviricota;c_Caudoviricetes;g_Nyceiraevirus;s_Nyceiraevirus nyceirae;-_Gordonia phage Nyceirae	gordonia phage nyceirae	1	Non-enveloped			Non-enveloped	phage_default
A0A1C9EHZ2_A	66		False	0	0	Gordonia phage Nyceirae	unclassified sequence	Heunggongvirae	1887651	d_Viruses;-_Duplodnaviria;k_Heunggongvirae;p_Uroviricota;c_Caudoviricetes;g_Nyceiraevirus;s_Nyceiraevirus nyceirae;-_Gordonia phage Nyceirae	gordonia phage nyceirae	0	Non-enveloped			Non-enveloped	phage_default
A0A1C9EHZ4_A	55		False	0	0	Gordonia phage Nyceirae	unclassified sequence	Heunggongvirae	1887651	d_Viruses;-_Duplodnaviria;k_Heunggongvirae;p_Uroviricota;c_Caudoviricetes;g_Nyceiraevirus;s_Nyceiraevirus nyceirae;-_Gordonia phage Nyceirae	gordonia phage nyceirae	0	Non-enveloped			Non-enveloped	phage_default
A0A1C9EHZ7_A	140		False	0	0	Gordonia phage Nyceirae	unclassified sequence	Heunggongvirae	1887651	d_Viruses;-_Duplodnaviria;k_Heunggongvirae;p_Uroviricota;c_Caudoviricetes;g_Nyceiraevirus;s_Nyceiraevirus nyceirae;-_Gordonia phage Nyceirae	gordonia phage nyceirae	0	Non-enveloped			Non-enveloped	phage_default
A0A1C9EI01_A	183		False	0	0	Rhodococcus phage ChewyVIII	unclassified sequence	Heunggongvirae	1887657	d_Viruses;-_Duplodnaviria;k_Heunggongvirae;p_Uroviricota;c_Caudoviricetes;f_Zierdtviridae;-_unclassified Zierdtviridae;s_Rhodococcus phage ChewyVIII	rhodococcus phage chewyviii	0	Non-enveloped			Non-enveloped	phage_default
A0A1C9EI02_A	78		False	0	0	Gordonia phage Nyceirae	unclassified sequence	Heunggongvirae	1887651	d_Viruses;-_Duplodnaviria;k_Heunggongvirae;p_Uroviricota;c_Caudoviricetes;g_Nyceiraevirus;s_Nyceiraevirus nyceirae;-_Gordonia phage Nyceirae	gordonia phage nyceirae	0	Non-enveloped			Non-enveloped	phage_default
A0A1C9EI08_A	40		False	0	0	Rhodococcus phage ChewyVIII	unclassified sequence	Heunggongvirae	1887657	d_Viruses;-_Duplodnaviria;k_Heunggongvirae;p_Uroviricota;c_Caudoviricetes;f_Zierdtviridae;-_unclassified Zierdtviridae;s_Rhodococcus phage ChewyVIII	rhodococcus phage chewyviii	0	Non-enveloped			Non-enveloped	phage_default
A0A1C9EI15_A	121		False	0	0	Rhodococcus phage ChewyVIII	unclassified sequence	Heunggongvirae	1887657	d_Viruses;-_Duplodnaviria;k_Heunggongvirae;p_Uroviricota;c_Caudoviricetes;f_Zierdtviridae;-_unclassified Zierdtviridae;s_Rhodococcus phage ChewyVIII	rhodococcus phage chewyviii	0	Non-enveloped			Non-enveloped	phage_default
A0A1C9EI17_A	93	TMH	False	1	0	Rhodococcus phage ChewyVIII	unclassified sequence	Heunggongvirae	1887657	d_Viruses;-_Duplodnaviria;k_Heunggongvirae;p_Uroviricota;c_Caudoviricetes;f_Zierdtviridae;-_unclassified Zierdtviridae;s_Rhodococcus phage ChewyVIII	rhodococcus phage chewyviii	1	Non-enveloped			Non-enveloped	phage_default
A0A1C9EI18_A	67		False	0	0	Rhodococcus phage ChewyVIII	unclassified sequence	Heunggongvirae	1887657	d_Viruses;-_Duplodnaviria;k_Heunggongvirae;p_Uroviricota;c_Caudoviricetes;f_Zierdtviridae;-_unclassified Zierdtviridae;s_Rhodococcus phage ChewyVIII	rhodococcus phage chewyviii	0	Non-enveloped			Non-enveloped	phage_default
A0A1C9EI20_A	152		True	0	0	Gordonia phage Nyceirae	unclassified sequence	Heunggongvirae	1887651	d_Viruses;-_Duplodnaviria;k_Heunggongvirae;p_Uroviricota;c_Caudoviricetes;g_Nyceiraevirus;s_Nyceiraevirus nyceirae;-_Gordonia phage Nyceirae	gordonia phage nyceirae	0	Non-enveloped			Non-enveloped	phage_default
A0A1C9EI23_A	82		False	0	0	Rhodococcus phage ChewyVIII	unclassified sequence	Heunggongvirae	1887657	d_Viruses;-_Duplodnaviria;k_Heunggongvirae;p_Uroviricota;c_Caudoviricetes;f_Zierdtviridae;-_unclassified Zierdtviridae;s_Rhodococcus phage ChewyVIII	rhodococcus phage chewyviii	0	Non-enveloped			Non-enveloped	phage_default
A0A1C9EI24_A	170		False	0	0	Rhodococcus phage ChewyVIII	unclassified sequence	Heunggongvirae	1887657	d_Viruses;-_Duplodnaviria;k_Heunggongvirae;p_Uroviricota;c_Caudoviricetes;f_Zierdtviridae;-_unclassified Zierdtviridae;s_Rhodococcus phage ChewyVIII	rhodococcus phage chewyviii	0	Non-enveloped			Non-enveloped	phage_default
A0A1C9EI27_A	221		False	0	0	Rhodococcus phage ChewyVIII	unclassified sequence	Heunggongvirae	1887657	d_Viruses;-_Duplodnaviria;k_Heunggongvirae;p_Uroviricota;c_Caudoviricetes;f_Zierdtviridae;-_unclassified Zierdtviridae;s_Rhodococcus phage ChewyVIII	rhodococcus phage chewyviii	0	Non-enveloped			Non-enveloped	phage_default
A0A1C9EI28_A	72		False	0	0	Rhodococcus phage ChewyVIII	unclassified sequence	Heunggongvirae	1887657	d_Viruses;-_Duplodnaviria;k_Heunggongvirae;p_Uroviricota;c_Caudoviricetes;f_Zierdtviridae;-_unclassified Zierdtviridae;s_Rhodococcus phage ChewyVIII	rhodococcus phage chewyviii	0	Non-enveloped			Non-enveloped	phage_default
A0A1C9EI30_A	239		False	0	0	Rhodococcus phage ChewyVIII	unclassified sequence	Heunggongvirae	1887657	d_Viruses;-_Duplodnaviria;k_Heunggongvirae;p_Uroviricota;c_Caudoviricetes;f_Zierdtviridae;-_unclassified Zierdtviridae;s_Rhodococcus phage ChewyVIII	rhodococcus phage chewyviii	0	Non-enveloped			Non-enveloped	phage_default
A0A1C9EI33_A	331		False	0	0	Rhodococcus phage ChewyVIII	unclassified sequence	Heunggongvirae	1887657	d_Viruses;-_Duplodnaviria;k_Heunggongvirae;p_Uroviricota;c_Caudoviricetes;f_Zierdtviridae;-_unclassified Zierdtviridae;s_Rhodococcus phage ChewyVIII	rhodococcus phage chewyviii	0	Non-enveloped			Non-enveloped	phage_default
A0A1C9EI34_A	104		False	0	0	Rhodococcus phage ChewyVIII	unclassified sequence	Heunggongvirae	1887657	d_Viruses;-_Duplodnaviria;k_Heunggongvirae;p_Uroviricota;c_Caudoviricetes;f_Zierdtviridae;-_unclassified Zierdtviridae;s_Rhodococcus phage ChewyVIII	rhodococcus phage chewyviii	0	Non-enveloped			Non-enveloped	phage_default
A0A1C9EI35_A	79		False	0	0	Rhodococcus phage ChewyVIII	unclassified sequence	Heunggongvirae	1887657	d_Viruses;-_Duplodnaviria;k_Heunggongvirae;p_Uroviricota;c_Caudoviricetes;f_Zierdtviridae;-_unclassified Zierdtviridae;s_Rhodococcus phage ChewyVIII	rhodococcus phage chewyviii	0	Non-enveloped			Non-enveloped	phage_default
A0A1C9EI40_A	110		False	0	0	Rhodococcus phage ChewyVIII	unclassified sequence	Heunggongvirae	1887657	d_Viruses;-_Duplodnaviria;k_Heunggongvirae;p_Uroviricota;c_Caudoviricetes;f_Zierdtviridae;-_unclassified Zierdtviridae;s_Rhodococcus phage ChewyVIII	rhodococcus phage chewyviii	0	Non-enveloped			Non-enveloped	phage_default
A0A1C9EI41_A	338		False	0	0	Rhodococcus phage ChewyVIII	unclassified sequence	Heunggongvirae	1887657	d_Viruses;-_Duplodnaviria;k_Heunggongvirae;p_Uroviricota;c_Caudoviricetes;f_Zierdtviridae;-_unclassified Zierdtviridae;s_Rhodococcus phage ChewyVIII	rhodococcus phage chewyviii	0	Non-enveloped			Non-enveloped	phage_default
A0A1C9EI42_A	254		False	0	0	Rhodococcus phage ChewyVIII	unclassified sequence	Heunggongvirae	1887657	d_Viruses;-_Duplodnaviria;k_Heunggongvirae;p_Uroviricota;c_Caudoviricetes;f_Zierdtviridae;-_unclassified Zierdtviridae;s_Rhodococcus phage ChewyVIII	rhodococcus phage chewyviii	0	Non-enveloped			Non-enveloped	phage_default
A0A1C9EI43_A	90		False	0	0	Rhodococcus phage ChewyVIII	unclassified sequence	Heunggongvirae	1887657	d_Viruses;-_Duplodnaviria;k_Heunggongvirae;p_Uroviricota;c_Caudoviricetes;f_Zierdtviridae;-_unclassified Zierdtviridae;s_Rhodococcus phage ChewyVIII	rhodococcus phage chewyviii	0	Non-enveloped			Non-enveloped	phage_default
A0A1C9EI44_A	45	TMH	False	1	0	Rhodococcus phage ChewyVIII	unclassified sequence	Heunggongvirae	1887657	d_Viruses;-_Duplodnaviria;k_Heunggongvirae;p_Uroviricota;c_Caudoviricetes;f_Zierdtviridae;-_unclassified Zierdtviridae;s_Rhodococcus phage ChewyVIII	rhodococcus phage chewyviii	1	Non-enveloped			Non-enveloped	phage_default
A0A1C9EI46_A	55		False	0	0	Rhodococcus phage ChewyVIII	unclassified sequence	Heunggongvirae	1887657	d_Viruses;-_Duplodnaviria;k_Heunggongvirae;p_Uroviricota;c_Caudoviricetes;f_Zierdtviridae;-_unclassified Zierdtviridae;s_Rhodococcus phage ChewyVIII	rhodococcus phage chewyviii	0	Non-enveloped			Non-enveloped	phage_default
A0A1C9EI47_A	49		False	0	0	Rhodococcus phage ChewyVIII	unclassified sequence	Heunggongvirae	1887657	d_Viruses;-_Duplodnaviria;k_Heunggongvirae;p_Uroviricota;c_Caudoviricetes;f_Zierdtviridae;-_unclassified Zierdtviridae;s_Rhodococcus phage ChewyVIII	rhodococcus phage chewyviii	0	Non-enveloped			Non-enveloped	phage_default
A0A1C9EI48_A	118		False	0	0	Rhodococcus phage ChewyVIII	unclassified sequence	Heunggongvirae	1887657	d_Viruses;-_Duplodnaviria;k_Heunggongvirae;p_Uroviricota;c_Caudoviricetes;f_Zierdtviridae;-_unclassified Zierdtviridae;s_Rhodococcus phage ChewyVIII	rhodococcus phage chewyviii	0	Non-enveloped			Non-enveloped	phage_default
A0A1C9EI51_A	257		False	0	0	Rhodococcus phage ChewyVIII	unclassified sequence	Heunggongvirae	1887657	d_Viruses;-_Duplodnaviria;k_Heunggongvirae;p_Uroviricota;c_Caudoviricetes;f_Zierdtviridae;-_unclassified Zierdtviridae;s_Rhodococcus phage ChewyVIII	rhodococcus phage chewyviii	0	Non-enveloped			Non-enveloped	phage_default
A0A1C9EI53_A	59	TMH	False	2	0	Rhodococcus phage ChewyVIII	unclassified sequence	Heunggongvirae	1887657	d_Viruses;-_Duplodnaviria;k_Heunggongvirae;p_Uroviricota;c_Caudoviricetes;f_Zierdtviridae;-_unclassified Zierdtviridae;s_Rhodococcus phage ChewyVIII	rhodococcus phage chewyviii	1	Non-enveloped			Non-enveloped	phage_default
A0A1C9EI54_A	199		False	0	0	Rhodococcus phage ChewyVIII	unclassified sequence	Heunggongvirae	1887657	d_Viruses;-_Duplodnaviria;k_Heunggongvirae;p_Uroviricota;c_Caudoviricetes;f_Zierdtviridae;-_unclassified Zierdtviridae;s_Rhodococcus phage ChewyVIII	rhodococcus phage chewyviii	0	Non-enveloped			Non-enveloped	phage_default
A0A1C9EI55_A	126		False	0	0	Rhodococcus phage ChewyVIII	unclassified sequence	Heunggongvirae	1887657	d_Viruses;-_Duplodnaviria;k_Heunggongvirae;p_Uroviricota;c_Caudoviricetes;f_Zierdtviridae;-_unclassified Zierdtviridae;s_Rhodococcus phage ChewyVIII	rhodococcus phage chewyviii	0	Non-enveloped			Non-enveloped	phage_default
A0A1C9EI56_A	129		False	0	0	Rhodococcus phage ChewyVIII	unclassified sequence	Heunggongvirae	1887657	d_Viruses;-_Duplodnaviria;k_Heunggongvirae;p_Uroviricota;c_Caudoviricetes;f_Zierdtviridae;-_unclassified Zierdtviridae;s_Rhodococcus phage ChewyVIII	rhodococcus phage chewyviii	0	Non-enveloped			Non-enveloped	phage_default
A0A1C9EI57_A	139		False	0	0	Rhodococcus phage ChewyVIII	unclassified sequence	Heunggongvirae	1887657	d_Viruses;-_Duplodnaviria;k_Heunggongvirae;p_Uroviricota;c_Caudoviricetes;f_Zierdtviridae;-_unclassified Zierdtviridae;s_Rhodococcus phage ChewyVIII	rhodococcus phage chewyviii	0	Non-enveloped			Non-enveloped	phage_default
A0A1C9EI58_A	134		False	0	0	Rhodococcus phage ChewyVIII	unclassified sequence	Heunggongvirae	1887657	d_Viruses;-_Duplodnaviria;k_Heunggongvirae;p_Uroviricota;c_Caudoviricetes;f_Zierdtviridae;-_unclassified Zierdtviridae;s_Rhodococcus phage ChewyVIII	rhodococcus phage chewyviii	0	Non-enveloped			Non-enveloped	phage_default
A0A1C9EI59_A	138		False	0	0	Rhodococcus phage ChewyVIII	unclassified sequence	Heunggongvirae	1887657	d_Viruses;-_Duplodnaviria;k_Heunggongvirae;p_Uroviricota;c_Caudoviricetes;f_Zierdtviridae;-_unclassified Zierdtviridae;s_Rhodococcus phage ChewyVIII	rhodococcus phage chewyviii	0	Non-enveloped			Non-enveloped	phage_default
A0A1C9EI60_A	40		False	0	0	Rhodococcus phage ChewyVIII	unclassified sequence	Heunggongvirae	1887657	d_Viruses;-_Duplodnaviria;k_Heunggongvirae;p_Uroviricota;c_Caudoviricetes;f_Zierdtviridae;-_unclassified Zierdtviridae;s_Rhodococcus phage ChewyVIII	rhodococcus phage chewyviii	0	Non-enveloped			Non-enveloped	phage_default
A0A1C9EI61_A	70		False	0	0	Rhodococcus phage ChewyVIII	unclassified sequence	Heunggongvirae	1887657	d_Viruses;-_Duplodnaviria;k_Heunggongvirae;p_Uroviricota;c_Caudoviricetes;f_Zierdtviridae;-_unclassified Zierdtviridae;s_Rhodococcus phage ChewyVIII	rhodococcus phage chewyviii	0	Non-enveloped			Non-enveloped	phage_default
A0A1C9EI63_A	113	TMH	False	1	0	Rhodococcus phage ChewyVIII	unclassified sequence	Heunggongvirae	1887657	d_Viruses;-_Duplodnaviria;k_Heunggongvirae;p_Uroviricota;c_Caudoviricetes;f_Zierdtviridae;-_unclassified Zierdtviridae;s_Rhodococcus phage ChewyVIII	rhodococcus phage chewyviii	1	Non-enveloped			Non-enveloped	phage_default
A0A1C9EI64_A	296		True	0	0	Rhodococcus phage ChewyVIII	unclassified sequence	Heunggongvirae	1887657	d_Viruses;-_Duplodnaviria;k_Heunggongvirae;p_Uroviricota;c_Caudoviricetes;f_Zierdtviridae;-_unclassified Zierdtviridae;s_Rhodococcus phage ChewyVIII	rhodococcus phage chewyviii	0	Non-enveloped			Non-enveloped	phage_default
A0A1C9EI66_A	519		False	0	0	Rhodococcus phage ChewyVIII	unclassified sequence	Heunggongvirae	1887657	d_Viruses;-_Duplodnaviria;k_Heunggongvirae;p_Uroviricota;c_Caudoviricetes;f_Zierdtviridae;-_unclassified Zierdtviridae;s_Rhodococcus phage ChewyVIII	rhodococcus phage chewyviii	0	Non-enveloped			Non-enveloped	phage_default
A0A1C9EI67_A	186	TMH	False	1	0	Rhodococcus phage ChewyVIII	unclassified sequence	Heunggongvirae	1887657	d_Viruses;-_Duplodnaviria;k_Heunggongvirae;p_Uroviricota;c_Caudoviricetes;f_Zierdtviridae;-_unclassified Zierdtviridae;s_Rhodococcus phage ChewyVIII	rhodococcus phage chewyviii	1	Non-enveloped			Non-enveloped	phage_default
A0A1C9EI68_A	75		False	0	0	Rhodococcus phage ChewyVIII	unclassified sequence	Heunggongvirae	1887657	d_Viruses;-_Duplodnaviria;k_Heunggongvirae;p_Uroviricota;c_Caudoviricetes;f_Zierdtviridae;-_unclassified Zierdtviridae;s_Rhodococcus phage ChewyVIII	rhodococcus phage chewyviii	0	Non-enveloped			Non-enveloped	phage_default
A0A1C9EI70_A	132		False	0	0	Rhodococcus phage ChewyVIII	unclassified sequence	Heunggongvirae	1887657	d_Viruses;-_Duplodnaviria;k_Heunggongvirae;p_Uroviricota;c_Caudoviricetes;f_Zierdtviridae;-_unclassified Zierdtviridae;s_Rhodococcus phage ChewyVIII	rhodococcus phage chewyviii	0	Non-enveloped			Non-enveloped	phage_default
A0A1C9EI74_A	199	TMH	False	1	0	Rhodococcus phage ChewyVIII	unclassified sequence	Heunggongvirae	1887657	d_Viruses;-_Duplodnaviria;k_Heunggongvirae;p_Uroviricota;c_Caudoviricetes;f_Zierdtviridae;-_unclassified Zierdtviridae;s_Rhodococcus phage ChewyVIII	rhodococcus phage chewyviii	1	Non-enveloped			Non-enveloped	phage_default
A0A1C9EI75_A	141		False	0	0	Rhodococcus phage ChewyVIII	unclassified sequence	Heunggongvirae	1887657	d_Viruses;-_Duplodnaviria;k_Heunggongvirae;p_Uroviricota;c_Caudoviricetes;f_Zierdtviridae;-_unclassified Zierdtviridae;s_Rhodococcus phage ChewyVIII	rhodococcus phage chewyviii	0	Non-enveloped			Non-enveloped	phage_default
A0A1C9EI79_A	67		False	0	0	Rhodococcus phage ChewyVIII	unclassified sequence	Heunggongvirae	1887657	d_Viruses;-_Duplodnaviria;k_Heunggongvirae;p_Uroviricota;c_Caudoviricetes;f_Zierdtviridae;-_unclassified Zierdtviridae;s_Rhodococcus phage ChewyVIII	rhodococcus phage chewyviii	0	Non-enveloped			Non-enveloped	phage_default
A0A1C9EI87_A	68		False	0	0	Rhodococcus phage ChewyVIII	unclassified sequence	Heunggongvirae	1887657	d_Viruses;-_Duplodnaviria;k_Heunggongvirae;p_Uroviricota;c_Caudoviricetes;f_Zierdtviridae;-_unclassified Zierdtviridae;s_Rhodococcus phage ChewyVIII	rhodococcus phage chewyviii	0	Non-enveloped			Non-enveloped	phage_default
A0A1C9EI89_A	122		False	0	0	Rhodococcus phage ChewyVIII	unclassified sequence	Heunggongvirae	1887657	d_Viruses;-_Duplodnaviria;k_Heunggongvirae;p_Uroviricota;c_Caudoviricetes;f_Zierdtviridae;-_unclassified Zierdtviridae;s_Rhodococcus phage ChewyVIII	rhodococcus phage chewyviii	0	Non-enveloped			Non-enveloped	phage_default
A0A1C9EI93_A	275		False	0	0	Rhodococcus phage ChewyVIII	unclassified sequence	Heunggongvirae	1887657	d_Viruses;-_Duplodnaviria;k_Heunggongvirae;p_Uroviricota;c_Caudoviricetes;f_Zierdtviridae;-_unclassified Zierdtviridae;s_Rhodococcus phage ChewyVIII	rhodococcus phage chewyviii	0	Non-enveloped			Non-enveloped	phage_default
A0A1C9EI94_A	64		False	0	0	Rhodococcus phage ChewyVIII	unclassified sequence	Heunggongvirae	1887657	d_Viruses;-_Duplodnaviria;k_Heunggongvirae;p_Uroviricota;c_Caudoviricetes;f_Zierdtviridae;-_unclassified Zierdtviridae;s_Rhodococcus phage ChewyVIII	rhodococcus phage chewyviii	0	Non-enveloped			Non-enveloped	phage_default
A0A1C9EI96_A	141		False	0	0	Rhodococcus phage ChewyVIII	unclassified sequence	Heunggongvirae	1887657	d_Viruses;-_Duplodnaviria;k_Heunggongvirae;p_Uroviricota;c_Caudoviricetes;f_Zierdtviridae;-_unclassified Zierdtviridae;s_Rhodococcus phage ChewyVIII	rhodococcus phage chewyviii	0	Non-enveloped			Non-enveloped	phage_default
A0A1C9EI98_A	66		False	0	0	Rhodococcus phage ChewyVIII	unclassified sequence	Heunggongvirae	1887657	d_Viruses;-_Duplodnaviria;k_Heunggongvirae;p_Uroviricota;c_Caudoviricetes;f_Zierdtviridae;-_unclassified Zierdtviridae;s_Rhodococcus phage ChewyVIII	rhodococcus phage chewyviii	0	Non-enveloped			Non-enveloped	phage_default
A0A1C9EIA0_A	400		False	0	0	Rhodococcus phage ChewyVIII	unclassified sequence	Heunggongvirae	1887657	d_Viruses;-_Duplodnaviria;k_Heunggongvirae;p_Uroviricota;c_Caudoviricetes;f_Zierdtviridae;-_unclassified Zierdtviridae;s_Rhodococcus phage ChewyVIII	rhodococcus phage chewyviii	0	Non-enveloped			Non-enveloped	phage_default
A0A1C9EIA1_A	77		False	0	0	Rhodococcus phage ChewyVIII	unclassified sequence	Heunggongvirae	1887657	d_Viruses;-_Duplodnaviria;k_Heunggongvirae;p_Uroviricota;c_Caudoviricetes;f_Zierdtviridae;-_unclassified Zierdtviridae;s_Rhodococcus phage ChewyVIII	rhodococcus phage chewyviii	0	Non-enveloped			Non-enveloped	phage_default
A0A1C9EIA2_A	290		False	0	0	Rhodococcus phage ChewyVIII	unclassified sequence	Heunggongvirae	1887657	d_Viruses;-_Duplodnaviria;k_Heunggongvirae;p_Uroviricota;c_Caudoviricetes;f_Zierdtviridae;-_unclassified Zierdtviridae;s_Rhodococcus phage ChewyVIII	rhodococcus phage chewyviii	0	Non-enveloped			Non-enveloped	phage_default
A0A1C9EIA4_A	182		False	0	0	Rhodococcus phage ChewyVIII	unclassified sequence	Heunggongvirae	1887657	d_Viruses;-_Duplodnaviria;k_Heunggongvirae;p_Uroviricota;c_Caudoviricetes;f_Zierdtviridae;-_unclassified Zierdtviridae;s_Rhodococcus phage ChewyVIII	rhodococcus phage chewyviii	0	Non-enveloped			Non-enveloped	phage_default
A0A1C9EIA6_A	66	TMH	False	2	0	Rhodococcus phage ChewyVIII	unclassified sequence	Heunggongvirae	1887657	d_Viruses;-_Duplodnaviria;k_Heunggongvirae;p_Uroviricota;c_Caudoviricetes;f_Zierdtviridae;-_unclassified Zierdtviridae;s_Rhodococcus phage ChewyVIII	rhodococcus phage chewyviii	1	Non-enveloped			Non-enveloped	phage_default
A0A1C9EIA8_A	64		False	0	0	Rhodococcus phage ChewyVIII	unclassified sequence	Heunggongvirae	1887657	d_Viruses;-_Duplodnaviria;k_Heunggongvirae;p_Uroviricota;c_Caudoviricetes;f_Zierdtviridae;-_unclassified Zierdtviridae;s_Rhodococcus phage ChewyVIII	rhodococcus phage chewyviii	0	Non-enveloped			Non-enveloped	phage_default
A0A1C9EIA9_A	68		False	0	0	Rhodococcus phage ChewyVIII	unclassified sequence	Heunggongvirae	1887657	d_Viruses;-_Duplodnaviria;k_Heunggongvirae;p_Uroviricota;c_Caudoviricetes;f_Zierdtviridae;-_unclassified Zierdtviridae;s_Rhodococcus phage ChewyVIII	rhodococcus phage chewyviii	0	Non-enveloped			Non-enveloped	phage_default
A0A1C9EIB3_A	67	TMH	False	1	0	Rhodococcus phage ChewyVIII	unclassified sequence	Heunggongvirae	1887657	d_Viruses;-_Duplodnaviria;k_Heunggongvirae;p_Uroviricota;c_Caudoviricetes;f_Zierdtviridae;-_unclassified Zierdtviridae;s_Rhodococcus phage ChewyVIII	rhodococcus phage chewyviii	1	Non-enveloped			Non-enveloped	phage_default
A0A1C9EIB8_A	222		False	0	0	Rhodococcus phage ChewyVIII	unclassified sequence	Heunggongvirae	1887657	d_Viruses;-_Duplodnaviria;k_Heunggongvirae;p_Uroviricota;c_Caudoviricetes;f_Zierdtviridae;-_unclassified Zierdtviridae;s_Rhodococcus phage ChewyVIII	rhodococcus phage chewyviii	0	Non-enveloped			Non-enveloped	phage_default
A0A1C9EIC1_A	79		False	0	0	Rhodococcus phage ChewyVIII	unclassified sequence	Heunggongvirae	1887657	d_Viruses;-_Duplodnaviria;k_Heunggongvirae;p_Uroviricota;c_Caudoviricetes;f_Zierdtviridae;-_unclassified Zierdtviridae;s_Rhodococcus phage ChewyVIII	rhodococcus phage chewyviii	0	Non-enveloped			Non-enveloped	phage_default
A0A1C9EIC9_A	53		False	0	0	Rhodococcus phage ChewyVIII	unclassified sequence	Heunggongvirae	1887657	d_Viruses;-_Duplodnaviria;k_Heunggongvirae;p_Uroviricota;c_Caudoviricetes;f_Zierdtviridae;-_unclassified Zierdtviridae;s_Rhodococcus phage ChewyVIII	rhodococcus phage chewyviii	0	Non-enveloped			Non-enveloped	phage_default
A0A1C9EID4_A	85		False	0	0	Rhodococcus phage ChewyVIII	unclassified sequence	Heunggongvirae	1887657	d_Viruses;-_Duplodnaviria;k_Heunggongvirae;p_Uroviricota;c_Caudoviricetes;f_Zierdtviridae;-_unclassified Zierdtviridae;s_Rhodococcus phage ChewyVIII	rhodococcus phage chewyviii	0	Non-enveloped			Non-enveloped	phage_default
A0A1C9EIU7_A	151		False	0	0	Rabbit coronavirus	unclassified sequence	Orthornavirae	1898672	d_Viruses;-_Riboviria;k_Orthornavirae;p_Pisuviricota;c_Pisoniviricetes;o_Nidovirales;-_Cornidovirineae;f_Coronaviridae;-_Coronavirinae;-_unclassified Coronavirinae;s_Rabbit coronavirus	rabbit coronavirus	0	Enveloped	Coronaviridae	Nidovirales	Enveloped	family_map
A0A1C9EJ30_A	61		False	0	0	Campylobacter phage PC5	unclassified sequence	Heunggongvirae	1541690	d_Viruses;-_Duplodnaviria;k_Heunggongvirae;p_Uroviricota;c_Caudoviricetes;-_Eucampyvirinae;g_Fletchervirus;-_unclassified Fletchervirus;s_Campylobacter phage PC5	campylobacter phage pc5	0	Non-enveloped	Connertonviridae		Non-enveloped	phage_default
A0A1C9FIX5_A	147		False	0	0	Caprine alphaherpesvirus 1	unclassified sequence	Heunggongvirae	39944	d_Viruses;-_Duplodnaviria;k_Heunggongvirae;p_Peploviricota;c_Herviviricetes;o_Herpesvirales;f_Orthoherpesviridae;-_Alphaherpesvirinae;g_Varicellovirus;s_Varicellovirus caprinealpha1;-_Caprine alphaherpesvirus 1	caprine alphaherpesvirus 1	0	Enveloped	Orthoherpesviridae	Herpesvirales	Enveloped	order_default
A0A1C9FIZ6_A	744		False	0	0	Cyprinid herpesvirus 3	unclassified sequence	Heunggongvirae	180230	d_Viruses;-_Duplodnaviria;k_Heunggongvirae;p_Peploviricota;c_Herviviricetes;o_Herpesvirales;f_Alloherpesviridae;g_Cyvirus;s_Cyvirus cyprinidallo3;-_Cyprinid herpesvirus 3	cyprinid herpesvirus 3	0	Enveloped	Alloherpesviridae	Herpesvirales	Enveloped	order_default
A0A1C9FJ17_A	218		False	0	0	Cyprinid herpesvirus 3	unclassified sequence	Heunggongvirae	180230	d_Viruses;-_Duplodnaviria;k_Heunggongvirae;p_Peploviricota;c_Herviviricetes;o_Herpesvirales;f_Alloherpesviridae;g_Cyvirus;s_Cyvirus cyprinidallo3;-_Cyprinid herpesvirus 3	cyprinid herpesvirus 3	0	Enveloped	Alloherpesviridae	Herpesvirales	Enveloped	order_default
A0A1C9FJ50_A	254		False	0	0	Cyprinid herpesvirus 3	unclassified sequence	Heunggongvirae	180230	d_Viruses;-_Duplodnaviria;k_Heunggongvirae;p_Peploviricota;c_Herviviricetes;o_Herpesvirales;f_Alloherpesviridae;g_Cyvirus;s_Cyvirus cyprinidallo3;-_Cyprinid herpesvirus 3	cyprinid herpesvirus 3	0	Enveloped	Alloherpesviridae	Herpesvirales	Enveloped	order_default
A0A1C9FJ69_A	817		False	0	0	Cyprinid herpesvirus 3	unclassified sequence	Heunggongvirae	180230	d_Viruses;-_Duplodnaviria;k_Heunggongvirae;p_Peploviricota;c_Herviviricetes;o_Herpesvirales;f_Alloherpesviridae;g_Cyvirus;s_Cyvirus cyprinidallo3;-_Cyprinid herpesvirus 3	cyprinid herpesvirus 3	0	Enveloped	Alloherpesviridae	Herpesvirales	Enveloped	order_default
A0A1C9FJK9_1_A	1125		False	0	0	Cyprinid herpesvirus 3	unclassified sequence	Heunggongvirae	180230	d_Viruses;-_Duplodnaviria;k_Heunggongvirae;p_Peploviricota;c_Herviviricetes;o_Herpesvirales;f_Alloherpesviridae;g_Cyvirus;s_Cyvirus cyprinidallo3;-_Cyprinid herpesvirus 3	cyprinid herpesvirus 3	0	Enveloped	Alloherpesviridae	Herpesvirales	Enveloped	order_default
A0A1C9FJK9_2_A	1079		False	0	0	Cyprinid herpesvirus 3	unclassified sequence	Heunggongvirae	180230	d_Viruses;-_Duplodnaviria;k_Heunggongvirae;p_Peploviricota;c_Herviviricetes;o_Herpesvirales;f_Alloherpesviridae;g_Cyvirus;s_Cyvirus cyprinidallo3;-_Cyprinid herpesvirus 3	cyprinid herpesvirus 3	0	Enveloped	Alloherpesviridae	Herpesvirales	Enveloped	order_default
A0A1C9FKE5_A	267		True	0	0	Cyprinid herpesvirus 3	unclassified sequence	Heunggongvirae	180230	d_Viruses;-_Duplodnaviria;k_Heunggongvirae;p_Peploviricota;c_Herviviricetes;o_Herpesvirales;f_Alloherpesviridae;g_Cyvirus;s_Cyvirus cyprinidallo3;-_Cyprinid herpesvirus 3	cyprinid herpesvirus 3	0	Enveloped	Alloherpesviridae	Herpesvirales	Enveloped	order_default
A0A1C9FLP8_A	1454		False	0	0	Cyprinid herpesvirus 3	unclassified sequence	Heunggongvirae	180230	d_Viruses;-_Duplodnaviria;k_Heunggongvirae;p_Peploviricota;c_Herviviricetes;o_Herpesvirales;f_Alloherpesviridae;g_Cyvirus;s_Cyvirus cyprinidallo3;-_Cyprinid herpesvirus 3	cyprinid herpesvirus 3	0	Enveloped	Alloherpesviridae	Herpesvirales	Enveloped	order_default
A0A1C9FLY7_A	419	TMH	True	1	0	Cyprinid herpesvirus 3	unclassified sequence	Heunggongvirae	180230	d_Viruses;-_Duplodnaviria;k_Heunggongvirae;p_Peploviricota;c_Herviviricetes;o_Herpesvirales;f_Alloherpesviridae;g_Cyvirus;s_Cyvirus cyprinidallo3;-_Cyprinid herpesvirus 3	cyprinid herpesvirus 3	1	Enveloped	Alloherpesviridae	Herpesvirales	Enveloped	order_default
A0A1C9FM21_1_A	813		False	0	0	Cyprinid herpesvirus 3	unclassified sequence	Heunggongvirae	180230	d_Viruses;-_Duplodnaviria;k_Heunggongvirae;p_Peploviricota;c_Herviviricetes;o_Herpesvirales;f_Alloherpesviridae;g_Cyvirus;s_Cyvirus cyprinidallo3;-_Cyprinid herpesvirus 3	cyprinid herpesvirus 3	0	Enveloped	Alloherpesviridae	Herpesvirales	Enveloped	order_default
A0A1C9FM21_2_A	813		False	0	0	Cyprinid herpesvirus 3	unclassified sequence	Heunggongvirae	180230	d_Viruses;-_Duplodnaviria;k_Heunggongvirae;p_Peploviricota;c_Herviviricetes;o_Herpesvirales;f_Alloherpesviridae;g_Cyvirus;s_Cyvirus cyprinidallo3;-_Cyprinid herpesvirus 3	cyprinid herpesvirus 3	0	Enveloped	Alloherpesviridae	Herpesvirales	Enveloped	order_default
A0A1C9H5X8_A	927		False	0	0	Purpureocillium lilacinum nonsegmented virus 1	unclassified sequence	Orthornavirae	1898954	d_Viruses;-_Riboviria;k_Orthornavirae;p_Pisuviricota;c_Duplopiviricetes;o_Durnavirales;f_Partitiviridae;-_unclassified Partitiviridae;s_Purpureocillium lilacinum nonsegmented virus 1	purpureocillium lilacinum nonsegmented virus 1	0	Unknown	Partitiviridae	Durnavirales	unknown	unknown
A0A1C9HB01_A	124		False	0	0	Grapevine virus B	unclassified sequence	Orthornavirae	35289	d_Viruses;-_Riboviria;k_Orthornavirae;p_Kitrinoviricota;c_Alsuviricetes;o_Tymovirales;f_Betaflexiviridae;-_Trivirinae;g_Vitivirus;s_Grapevine virus B	grapevine virus b	0	Unknown	Betaflexiviridae	Tymovirales	unknown	unknown
A0A1C9HH67_A	171		True	0	0	Lumpy skin disease virus	unclassified sequence	Bamfordvirae	59509	d_Viruses;-_Varidnaviria;k_Bamfordvirae;p_Nucleocytoviricota;c_Pokkesviricetes;o_Chitovirales;f_Poxviridae;-_Chordopoxvirinae;g_Capripoxvirus;s_Lumpy skin disease virus	lumpy skin disease virus	0	Enveloped	Poxviridae	Chitovirales	Enveloped	family_map
A0A1C9HI07_A	91		False	0	0	Lumpy skin disease virus	unclassified sequence	Bamfordvirae	59509	d_Viruses;-_Varidnaviria;k_Bamfordvirae;p_Nucleocytoviricota;c_Pokkesviricetes;o_Chitovirales;f_Poxviridae;-_Chordopoxvirinae;g_Capripoxvirus;s_Lumpy skin disease virus	lumpy skin disease virus	0	Enveloped	Poxviridae	Chitovirales	Enveloped	family_map
A0A1C9HI08_A	281		False	0	0	Lumpy skin disease virus	unclassified sequence	Bamfordvirae	59509	d_Viruses;-_Varidnaviria;k_Bamfordvirae;p_Nucleocytoviricota;c_Pokkesviricetes;o_Chitovirales;f_Poxviridae;-_Chordopoxvirinae;g_Capripoxvirus;s_Lumpy skin disease virus	lumpy skin disease virus	0	Enveloped	Poxviridae	Chitovirales	Enveloped	family_map
A0A1C9HI30_A	275		True	0	0	Lumpy skin disease virus	unclassified sequence	Bamfordvirae	59509	d_Viruses;-_Varidnaviria;k_Bamfordvirae;p_Nucleocytoviricota;c_Pokkesviricetes;o_Chitovirales;f_Poxviridae;-_Chordopoxvirinae;g_Capripoxvirus;s_Lumpy skin disease virus	lumpy skin disease virus	0	Enveloped	Poxviridae	Chitovirales	Enveloped	family_map
A0A1C9HI36_A	150		False	0	0	Lumpy skin disease virus	unclassified sequence	Bamfordvirae	59509	d_Viruses;-_Varidnaviria;k_Bamfordvirae;p_Nucleocytoviricota;c_Pokkesviricetes;o_Chitovirales;f_Poxviridae;-_Chordopoxvirinae;g_Capripoxvirus;s_Lumpy skin disease virus	lumpy skin disease virus	0	Enveloped	Poxviridae	Chitovirales	Enveloped	family_map
A0A1C9HIE8_A	108		False	0	0	Lumpy skin disease virus	unclassified sequence	Bamfordvirae	59509	d_Viruses;-_Varidnaviria;k_Bamfordvirae;p_Nucleocytoviricota;c_Pokkesviricetes;o_Chitovirales;f_Poxviridae;-_Chordopoxvirinae;g_Capripoxvirus;s_Lumpy skin disease virus	lumpy skin disease virus	0	Enveloped	Poxviridae	Chitovirales	Enveloped	family_map
A0A1C9HIF1_A	721		True	0	0	Lumpy skin disease virus	unclassified sequence	Bamfordvirae	59509	d_Viruses;-_Varidnaviria;k_Bamfordvirae;p_Nucleocytoviricota;c_Pokkesviricetes;o_Chitovirales;f_Poxviridae;-_Chordopoxvirinae;g_Capripoxvirus;s_Lumpy skin disease virus	lumpy skin disease virus	0	Enveloped	Poxviridae	Chitovirales	Enveloped	family_map
A0A1C9HIG5_A	269		False	0	0	Lumpy skin disease virus	unclassified sequence	Bamfordvirae	59509	d_Viruses;-_Varidnaviria;k_Bamfordvirae;p_Nucleocytoviricota;c_Pokkesviricetes;o_Chitovirales;f_Poxviridae;-_Chordopoxvirinae;g_Capripoxvirus;s_Lumpy skin disease virus	lumpy skin disease virus	0	Enveloped	Poxviridae	Chitovirales	Enveloped	family_map
A0A1C9IHR1_A	55		False	0	0	Salmonella phage 118970_sal3	unclassified sequence	Heunggongvirae	1813771	d_Viruses;-_Duplodnaviria;k_Heunggongvirae;p_Uroviricota;c_Caudoviricetes;-_unclassified Caudoviricetes;s_Salmonella phage 118970_sal3	salmonella phage 118970_sal3	0	Non-enveloped			Non-enveloped	phage_default
A0A1C9IHS1_A	60		False	0	0	Salmonella phage 118970_sal3	unclassified sequence	Heunggongvirae	1813771	d_Viruses;-_Duplodnaviria;k_Heunggongvirae;p_Uroviricota;c_Caudoviricetes;-_unclassified Caudoviricetes;s_Salmonella phage 118970_sal3	salmonella phage 118970_sal3	0	Non-enveloped			Non-enveloped	phage_default
A0A1C9IHS9_A	146		False	0	0	Salmonella phage 118970_sal3	unclassified sequence	Heunggongvirae	1813771	d_Viruses;-_Duplodnaviria;k_Heunggongvirae;p_Uroviricota;c_Caudoviricetes;-_unclassified Caudoviricetes;s_Salmonella phage 118970_sal3	salmonella phage 118970_sal3	0	Non-enveloped			Non-enveloped	phage_default
A0A1C9IHT1_A	89		False	0	0	Salmonella phage 118970_sal3	unclassified sequence	Heunggongvirae	1813771	d_Viruses;-_Duplodnaviria;k_Heunggongvirae;p_Uroviricota;c_Caudoviricetes;-_unclassified Caudoviricetes;s_Salmonella phage 118970_sal3	salmonella phage 118970_sal3	0	Non-enveloped			Non-enveloped	phage_default
A0A1C9IHU0_A	63		False	0	0	Salmonella phage 118970_sal3	unclassified sequence	Heunggongvirae	1813771	d_Viruses;-_Duplodnaviria;k_Heunggongvirae;p_Uroviricota;c_Caudoviricetes;-_unclassified Caudoviricetes;s_Salmonella phage 118970_sal3	salmonella phage 118970_sal3	0	Non-enveloped			Non-enveloped	phage_default
A0A1C9IHU2_A	51		False	0	0	Salmonella phage 118970_sal3	unclassified sequence	Heunggongvirae	1813771	d_Viruses;-_Duplodnaviria;k_Heunggongvirae;p_Uroviricota;c_Caudoviricetes;-_unclassified Caudoviricetes;s_Salmonella phage 118970_sal3	salmonella phage 118970_sal3	0	Non-enveloped			Non-enveloped	phage_default
A0A1C9IHU3_A	96		False	0	0	Salmonella phage 118970_sal3	unclassified sequence	Heunggongvirae	1813771	d_Viruses;-_Duplodnaviria;k_Heunggongvirae;p_Uroviricota;c_Caudoviricetes;-_unclassified Caudoviricetes;s_Salmonella phage 118970_sal3	salmonella phage 118970_sal3	0	Non-enveloped			Non-enveloped	phage_default
A0A1C9IHV3_A	230		False	0	0	Salmonella phage 118970_sal3	unclassified sequence	Heunggongvirae	1813771	d_Viruses;-_Duplodnaviria;k_Heunggongvirae;p_Uroviricota;c_Caudoviricetes;-_unclassified Caudoviricetes;s_Salmonella phage 118970_sal3	salmonella phage 118970_sal3	0	Non-enveloped			Non-enveloped	phage_default
A0A1C9IHV6_A	87		False	0	0	Salmonella phage 118970_sal3	unclassified sequence	Heunggongvirae	1813771	d_Viruses;-_Duplodnaviria;k_Heunggongvirae;p_Uroviricota;c_Caudoviricetes;-_unclassified Caudoviricetes;s_Salmonella phage 118970_sal3	salmonella phage 118970_sal3	0	Non-enveloped			Non-enveloped	phage_default
A0A1C9IHV7_A	127		False	0	0	Salmonella phage 118970_sal3	unclassified sequence	Heunggongvirae	1813771	d_Viruses;-_Duplodnaviria;k_Heunggongvirae;p_Uroviricota;c_Caudoviricetes;-_unclassified Caudoviricetes;s_Salmonella phage 118970_sal3	salmonella phage 118970_sal3	0	Non-enveloped			Non-enveloped	phage_default
A0A1C9IHW3_A	52		False	0	0	Salmonella phage 118970_sal3	unclassified sequence	Heunggongvirae	1813771	d_Viruses;-_Duplodnaviria;k_Heunggongvirae;p_Uroviricota;c_Caudoviricetes;-_unclassified Caudoviricetes;s_Salmonella phage 118970_sal3	salmonella phage 118970_sal3	0	Non-enveloped			Non-enveloped	phage_default
A0A1C9IHW5_A	67		False	0	0	Salmonella phage 118970_sal3	unclassified sequence	Heunggongvirae	1813771	d_Viruses;-_Duplodnaviria;k_Heunggongvirae;p_Uroviricota;c_Caudoviricetes;-_unclassified Caudoviricetes;s_Salmonella phage 118970_sal3	salmonella phage 118970_sal3	0	Non-enveloped			Non-enveloped	phage_default
A0A1C9IHY3_A	81		False	0	0	Salmonella phage 118970_sal3	unclassified sequence	Heunggongvirae	1813771	d_Viruses;-_Duplodnaviria;k_Heunggongvirae;p_Uroviricota;c_Caudoviricetes;-_unclassified Caudoviricetes;s_Salmonella phage 118970_sal3	salmonella phage 118970_sal3	0	Non-enveloped			Non-enveloped	phage_default
A0A1C9II01_A	47		False	0	0	Salmonella phage 118970_sal3	unclassified sequence	Heunggongvirae	1813771	d_Viruses;-_Duplodnaviria;k_Heunggongvirae;p_Uroviricota;c_Caudoviricetes;-_unclassified Caudoviricetes;s_Salmonella phage 118970_sal3	salmonella phage 118970_sal3	0	Non-enveloped			Non-enveloped	phage_default
A0A1C9II71_A	40		False	0	0	Salmonella phage 118970_sal3	unclassified sequence	Heunggongvirae	1813771	d_Viruses;-_Duplodnaviria;k_Heunggongvirae;p_Uroviricota;c_Caudoviricetes;-_unclassified Caudoviricetes;s_Salmonella phage 118970_sal3	salmonella phage 118970_sal3	0	Non-enveloped			Non-enveloped	phage_default
A0A1C9II73_A	76		False	0	0	Salmonella phage 118970_sal3	unclassified sequence	Heunggongvirae	1813771	d_Viruses;-_Duplodnaviria;k_Heunggongvirae;p_Uroviricota;c_Caudoviricetes;-_unclassified Caudoviricetes;s_Salmonella phage 118970_sal3	salmonella phage 118970_sal3	0	Non-enveloped			Non-enveloped	phage_default
A0A1C9II78_A	40		False	0	0	Salmonella phage 118970_sal3	unclassified sequence	Heunggongvirae	1813771	d_Viruses;-_Duplodnaviria;k_Heunggongvirae;p_Uroviricota;c_Caudoviricetes;-_unclassified Caudoviricetes;s_Salmonella phage 118970_sal3	salmonella phage 118970_sal3	0	Non-enveloped			Non-enveloped	phage_default
A0A1C9II91_A	120		False	0	0	Salmonella phage 118970_sal3	unclassified sequence	Heunggongvirae	1813771	d_Viruses;-_Duplodnaviria;k_Heunggongvirae;p_Uroviricota;c_Caudoviricetes;-_unclassified Caudoviricetes;s_Salmonella phage 118970_sal3	salmonella phage 118970_sal3	0	Non-enveloped			Non-enveloped	phage_default
A0A1C9II92_A	48		False	0	0	Salmonella phage 118970_sal3	unclassified sequence	Heunggongvirae	1813771	d_Viruses;-_Duplodnaviria;k_Heunggongvirae;p_Uroviricota;c_Caudoviricetes;-_unclassified Caudoviricetes;s_Salmonella phage 118970_sal3	salmonella phage 118970_sal3	0	Non-enveloped			Non-enveloped	phage_default
A0A1C9II94_A	39		False	0	0	Salmonella phage 118970_sal3	unclassified sequence	Heunggongvirae	1813771	d_Viruses;-_Duplodnaviria;k_Heunggongvirae;p_Uroviricota;c_Caudoviricetes;-_unclassified Caudoviricetes;s_Salmonella phage 118970_sal3	salmonella phage 118970_sal3	0	Non-enveloped			Non-enveloped	phage_default
A0A1C9II95_A	133		False	0	0	Salmonella phage 118970_sal3	unclassified sequence	Heunggongvirae	1813771	d_Viruses;-_Duplodnaviria;k_Heunggongvirae;p_Uroviricota;c_Caudoviricetes;-_unclassified Caudoviricetes;s_Salmonella phage 118970_sal3	salmonella phage 118970_sal3	0	Non-enveloped			Non-enveloped	phage_default
A0A1C9II97_A	57		False	0	0	Salmonella phage 118970_sal3	unclassified sequence	Heunggongvirae	1813771	d_Viruses;-_Duplodnaviria;k_Heunggongvirae;p_Uroviricota;c_Caudoviricetes;-_unclassified Caudoviricetes;s_Salmonella phage 118970_sal3	salmonella phage 118970_sal3	0	Non-enveloped			Non-enveloped	phage_default
A0A1C9IIA5_A	38		False	0	0	Salmonella phage 118970_sal3	unclassified sequence	Heunggongvirae	1813771	d_Viruses;-_Duplodnaviria;k_Heunggongvirae;p_Uroviricota;c_Caudoviricetes;-_unclassified Caudoviricetes;s_Salmonella phage 118970_sal3	salmonella phage 118970_sal3	0	Non-enveloped			Non-enveloped	phage_default
A0A1C9J6Q5_A	156		False	0	0	Canis familiaris papillomavirus 19	unclassified sequence	Shotokuvirae	2759773	d_Viruses;-_Monodnaviria;k_Shotokuvirae;p_Cossaviricota;c_Papovaviricetes;o_Zurhausenvirales;f_Papillomaviridae;-_Firstpapillomavirinae;g_Taupapillomavirus;s_Taupapillomavirus 1;-_Canis familiaris papillomavirus 19	canis familiaris papillomavirus 19	0	Non-enveloped	Papillomaviridae	Zurhausenvirales	Non-enveloped	family_map
A0A1C9J6Q7_A	301		False	0	0	Canis familiaris papillomavirus 19	unclassified sequence	Shotokuvirae	2759773	d_Viruses;-_Monodnaviria;k_Shotokuvirae;p_Cossaviricota;c_Papovaviricetes;o_Zurhausenvirales;f_Papillomaviridae;-_Firstpapillomavirinae;g_Taupapillomavirus;s_Taupapillomavirus 1;-_Canis familiaris papillomavirus 19	canis familiaris papillomavirus 19	0	Non-enveloped	Papillomaviridae	Zurhausenvirales	Non-enveloped	family_map
A0A1C9J6S5_A	44	TMH	False	1	0	Canis familiaris papillomavirus 19	unclassified sequence	Shotokuvirae	2759773	d_Viruses;-_Monodnaviria;k_Shotokuvirae;p_Cossaviricota;c_Papovaviricetes;o_Zurhausenvirales;f_Papillomaviridae;-_Firstpapillomavirinae;g_Taupapillomavirus;s_Taupapillomavirus 1;-_Canis familiaris papillomavirus 19	canis familiaris papillomavirus 19	1	Non-enveloped	Papillomaviridae	Zurhausenvirales	Non-enveloped	family_map
A0A1C9J6Z1_A	212		False	0	0	Canis familiaris papillomavirus 19	unclassified sequence	Shotokuvirae	2759773	d_Viruses;-_Monodnaviria;k_Shotokuvirae;p_Cossaviricota;c_Papovaviricetes;o_Zurhausenvirales;f_Papillomaviridae;-_Firstpapillomavirinae;g_Taupapillomavirus;s_Taupapillomavirus 1;-_Canis familiaris papillomavirus 19	canis familiaris papillomavirus 19	0	Non-enveloped	Papillomaviridae	Zurhausenvirales	Non-enveloped	family_map
A0A1C9KBG8_A	633		False	0	0	Skunkpox virus	unclassified sequence	Bamfordvirae	160796	d_Viruses;-_Varidnaviria;k_Bamfordvirae;p_Nucleocytoviricota;c_Pokkesviricetes;o_Chitovirales;f_Poxviridae;-_Chordopoxvirinae;g_Orthopoxvirus;s_Skunkpox virus	skunkpox virus	0	Enveloped	Poxviridae	Chitovirales	Enveloped	family_map
A0A1C9KBP2_A	156		False	0	0	Skunkpox virus	unclassified sequence	Bamfordvirae	160796	d_Viruses;-_Varidnaviria;k_Bamfordvirae;p_Nucleocytoviricota;c_Pokkesviricetes;o_Chitovirales;f_Poxviridae;-_Chordopoxvirinae;g_Orthopoxvirus;s_Skunkpox virus	skunkpox virus	0	Enveloped	Poxviridae	Chitovirales	Enveloped	family_map
A0A1C9KBV0_A	42		False	0	0	Skunkpox virus	unclassified sequence	Bamfordvirae	160796	d_Viruses;-_Varidnaviria;k_Bamfordvirae;p_Nucleocytoviricota;c_Pokkesviricetes;o_Chitovirales;f_Poxviridae;-_Chordopoxvirinae;g_Orthopoxvirus;s_Skunkpox virus	skunkpox virus	0	Enveloped	Poxviridae	Chitovirales	Enveloped	family_map
A0A1C9KBX2_A	66	TMH	False	1	0	Skunkpox virus	unclassified sequence	Bamfordvirae	160796	d_Viruses;-_Varidnaviria;k_Bamfordvirae;p_Nucleocytoviricota;c_Pokkesviricetes;o_Chitovirales;f_Poxviridae;-_Chordopoxvirinae;g_Orthopoxvirus;s_Skunkpox virus	skunkpox virus	1	Enveloped	Poxviridae	Chitovirales	Enveloped	family_map
A0A1C9KC03_A	650		False	0	0	Volepox virus	unclassified sequence	Bamfordvirae	28874	d_Viruses;-_Varidnaviria;k_Bamfordvirae;p_Nucleocytoviricota;c_Pokkesviricetes;o_Chitovirales;f_Poxviridae;-_Chordopoxvirinae;g_Orthopoxvirus;s_Volepox virus	volepox virus	0	Enveloped	Poxviridae	Chitovirales	Enveloped	family_map
A0A1C9KC04_A	222		True	0	0	Skunkpox virus	unclassified sequence	Bamfordvirae	160796	d_Viruses;-_Varidnaviria;k_Bamfordvirae;p_Nucleocytoviricota;c_Pokkesviricetes;o_Chitovirales;f_Poxviridae;-_Chordopoxvirinae;g_Orthopoxvirus;s_Skunkpox virus	skunkpox virus	0	Enveloped	Poxviridae	Chitovirales	Enveloped	family_map
A0A1C9KC16_A	110		False	0	0	Volepox virus	unclassified sequence	Bamfordvirae	28874	d_Viruses;-_Varidnaviria;k_Bamfordvirae;p_Nucleocytoviricota;c_Pokkesviricetes;o_Chitovirales;f_Poxviridae;-_Chordopoxvirinae;g_Orthopoxvirus;s_Volepox virus	volepox virus	0	Enveloped	Poxviridae	Chitovirales	Enveloped	family_map
A0A1C9KC42_A	168		True	0	0	Volepox virus	unclassified sequence	Bamfordvirae	28874	d_Viruses;-_Varidnaviria;k_Bamfordvirae;p_Nucleocytoviricota;c_Pokkesviricetes;o_Chitovirales;f_Poxviridae;-_Chordopoxvirinae;g_Orthopoxvirus;s_Volepox virus	volepox virus	0	Enveloped	Poxviridae	Chitovirales	Enveloped	family_map
A0A1C9KC44_A	784		False	0	0	Volepox virus	unclassified sequence	Bamfordvirae	28874	d_Viruses;-_Varidnaviria;k_Bamfordvirae;p_Nucleocytoviricota;c_Pokkesviricetes;o_Chitovirales;f_Poxviridae;-_Chordopoxvirinae;g_Orthopoxvirus;s_Volepox virus	volepox virus	0	Enveloped	Poxviridae	Chitovirales	Enveloped	family_map
A0A1C9KC49_A	272		False	0	0	Volepox virus	unclassified sequence	Bamfordvirae	28874	d_Viruses;-_Varidnaviria;k_Bamfordvirae;p_Nucleocytoviricota;c_Pokkesviricetes;o_Chitovirales;f_Poxviridae;-_Chordopoxvirinae;g_Orthopoxvirus;s_Volepox virus	volepox virus	0	Enveloped	Poxviridae	Chitovirales	Enveloped	family_map
A0A1C9KC59_A	146		False	0	0	Volepox virus	unclassified sequence	Bamfordvirae	28874	d_Viruses;-_Varidnaviria;k_Bamfordvirae;p_Nucleocytoviricota;c_Pokkesviricetes;o_Chitovirales;f_Poxviridae;-_Chordopoxvirinae;g_Orthopoxvirus;s_Volepox virus	volepox virus	0	Enveloped	Poxviridae	Chitovirales	Enveloped	family_map
A0A1C9KCI4_A	171	TMH	False	1	0	Volepox virus	unclassified sequence	Bamfordvirae	28874	d_Viruses;-_Varidnaviria;k_Bamfordvirae;p_Nucleocytoviricota;c_Pokkesviricetes;o_Chitovirales;f_Poxviridae;-_Chordopoxvirinae;g_Orthopoxvirus;s_Volepox virus	volepox virus	1	Enveloped	Poxviridae	Chitovirales	Enveloped	family_map
A0A1C9KCI9_A	60		False	0	0	Volepox virus	unclassified sequence	Bamfordvirae	28874	d_Viruses;-_Varidnaviria;k_Bamfordvirae;p_Nucleocytoviricota;c_Pokkesviricetes;o_Chitovirales;f_Poxviridae;-_Chordopoxvirinae;g_Orthopoxvirus;s_Volepox virus	volepox virus	0	Enveloped	Poxviridae	Chitovirales	Enveloped	family_map
A0A1C9KCJ1_A	217		True	0	0	Volepox virus	unclassified sequence	Bamfordvirae	28874	d_Viruses;-_Varidnaviria;k_Bamfordvirae;p_Nucleocytoviricota;c_Pokkesviricetes;o_Chitovirales;f_Poxviridae;-_Chordopoxvirinae;g_Orthopoxvirus;s_Volepox virus	volepox virus	0	Enveloped	Poxviridae	Chitovirales	Enveloped	family_map
A0A1C9KCJ2_A	500		False	0	0	Volepox virus	unclassified sequence	Bamfordvirae	28874	d_Viruses;-_Varidnaviria;k_Bamfordvirae;p_Nucleocytoviricota;c_Pokkesviricetes;o_Chitovirales;f_Poxviridae;-_Chordopoxvirinae;g_Orthopoxvirus;s_Volepox virus	volepox virus	0	Enveloped	Poxviridae	Chitovirales	Enveloped	family_map
A0A1C9KCJ4_A	340		True	0	0	Volepox virus	unclassified sequence	Bamfordvirae	28874	d_Viruses;-_Varidnaviria;k_Bamfordvirae;p_Nucleocytoviricota;c_Pokkesviricetes;o_Chitovirales;f_Poxviridae;-_Chordopoxvirinae;g_Orthopoxvirus;s_Volepox virus	volepox virus	0	Enveloped	Poxviridae	Chitovirales	Enveloped	family_map
A0A1C9KCL9_A	64		False	0	0	Volepox virus	unclassified sequence	Bamfordvirae	28874	d_Viruses;-_Varidnaviria;k_Bamfordvirae;p_Nucleocytoviricota;c_Pokkesviricetes;o_Chitovirales;f_Poxviridae;-_Chordopoxvirinae;g_Orthopoxvirus;s_Volepox virus	volepox virus	0	Enveloped	Poxviridae	Chitovirales	Enveloped	family_map
A0A1C9LVT4_A	69		False	0	0	Vibrio phage 2E1	unclassified sequence	Heunggongvirae	1873904	d_Viruses;-_Duplodnaviria;k_Heunggongvirae;p_Uroviricota;c_Caudoviricetes;-_unclassified Caudoviricetes;s_Vibrio phage 2E1	vibrio phage 2e1	0	Non-enveloped			Non-enveloped	phage_default
A0A1C9LVU9_A	91		False	0	0	Vibrio phage 2E1	unclassified sequence	Heunggongvirae	1873904	d_Viruses;-_Duplodnaviria;k_Heunggongvirae;p_Uroviricota;c_Caudoviricetes;-_unclassified Caudoviricetes;s_Vibrio phage 2E1	vibrio phage 2e1	0	Non-enveloped			Non-enveloped	phage_default
A0A1C9LVV6_A	140		False	0	0	Vibrio phage 2E1	unclassified sequence	Heunggongvirae	1873904	d_Viruses;-_Duplodnaviria;k_Heunggongvirae;p_Uroviricota;c_Caudoviricetes;-_unclassified Caudoviricetes;s_Vibrio phage 2E1	vibrio phage 2e1	0	Non-enveloped			Non-enveloped	phage_default
A0A1C9LVW0_A	173		False	0	0	Vibrio phage 2E1	unclassified sequence	Heunggongvirae	1873904	d_Viruses;-_Duplodnaviria;k_Heunggongvirae;p_Uroviricota;c_Caudoviricetes;-_unclassified Caudoviricetes;s_Vibrio phage 2E1	vibrio phage 2e1	0	Non-enveloped			Non-enveloped	phage_default
A0A1C9LVW1_A	73		False	0	0	Vibrio phage 2E1	unclassified sequence	Heunggongvirae	1873904	d_Viruses;-_Duplodnaviria;k_Heunggongvirae;p_Uroviricota;c_Caudoviricetes;-_unclassified Caudoviricetes;s_Vibrio phage 2E1	vibrio phage 2e1	0	Non-enveloped			Non-enveloped	phage_default
A0A1C9LVW9_A	136		False	0	0	Vibrio phage 2E1	unclassified sequence	Heunggongvirae	1873904	d_Viruses;-_Duplodnaviria;k_Heunggongvirae;p_Uroviricota;c_Caudoviricetes;-_unclassified Caudoviricetes;s_Vibrio phage 2E1	vibrio phage 2e1	0	Non-enveloped			Non-enveloped	phage_default
A0A1C9LVX3_A	109		False	0	0	Vibrio phage 2E1	unclassified sequence	Heunggongvirae	1873904	d_Viruses;-_Duplodnaviria;k_Heunggongvirae;p_Uroviricota;c_Caudoviricetes;-_unclassified Caudoviricetes;s_Vibrio phage 2E1	vibrio phage 2e1	0	Non-enveloped			Non-enveloped	phage_default
A0A1C9LVY2_A	76		False	0	0	Vibrio phage 2E1	unclassified sequence	Heunggongvirae	1873904	d_Viruses;-_Duplodnaviria;k_Heunggongvirae;p_Uroviricota;c_Caudoviricetes;-_unclassified Caudoviricetes;s_Vibrio phage 2E1	vibrio phage 2e1	0	Non-enveloped			Non-enveloped	phage_default
A0A1C9LVY4_A	317		False	0	0	Vibrio phage S4-7	unclassified sequence	Heunggongvirae	1873905	d_Viruses;-_Duplodnaviria;k_Heunggongvirae;p_Uroviricota;c_Caudoviricetes;-_unclassified Caudoviricetes;s_Vibrio phage S4-7	vibrio phage s4-7	0	Non-enveloped			Non-enveloped	phage_default
A0A1C9LVY9_A	88		False	0	0	Vibrio phage S4-7	unclassified sequence	Heunggongvirae	1873905	d_Viruses;-_Duplodnaviria;k_Heunggongvirae;p_Uroviricota;c_Caudoviricetes;-_unclassified Caudoviricetes;s_Vibrio phage S4-7	vibrio phage s4-7	0	Non-enveloped			Non-enveloped	phage_default
A0A1C9LVZ2_A	207		False	0	0	Vibrio phage S4-7	unclassified sequence	Heunggongvirae	1873905	d_Viruses;-_Duplodnaviria;k_Heunggongvirae;p_Uroviricota;c_Caudoviricetes;-_unclassified Caudoviricetes;s_Vibrio phage S4-7	vibrio phage s4-7	0	Non-enveloped			Non-enveloped	phage_default
A0A1C9LVZ3_A	160		False	0	0	Vibrio phage 2E1	unclassified sequence	Heunggongvirae	1873904	d_Viruses;-_Duplodnaviria;k_Heunggongvirae;p_Uroviricota;c_Caudoviricetes;-_unclassified Caudoviricetes;s_Vibrio phage 2E1	vibrio phage 2e1	0	Non-enveloped			Non-enveloped	phage_default
A0A1C9LVZ4_A	156		False	0	0	Vibrio phage S4-7	unclassified sequence	Heunggongvirae	1873905	d_Viruses;-_Duplodnaviria;k_Heunggongvirae;p_Uroviricota;c_Caudoviricetes;-_unclassified Caudoviricetes;s_Vibrio phage S4-7	vibrio phage s4-7	0	Non-enveloped			Non-enveloped	phage_default
A0A1C9LVZ5_A	248		False	0	0	Vibrio phage 2E1	unclassified sequence	Heunggongvirae	1873904	d_Viruses;-_Duplodnaviria;k_Heunggongvirae;p_Uroviricota;c_Caudoviricetes;-_unclassified Caudoviricetes;s_Vibrio phage 2E1	vibrio phage 2e1	0	Non-enveloped			Non-enveloped	phage_default
A0A1C9LVZ6_A	125		False	0	0	Vibrio phage S4-7	unclassified sequence	Heunggongvirae	1873905	d_Viruses;-_Duplodnaviria;k_Heunggongvirae;p_Uroviricota;c_Caudoviricetes;-_unclassified Caudoviricetes;s_Vibrio phage S4-7	vibrio phage s4-7	0	Non-enveloped			Non-enveloped	phage_default
A0A1C9LW02_A	84		False	0	0	Vibrio phage S4-7	unclassified sequence	Heunggongvirae	1873905	d_Viruses;-_Duplodnaviria;k_Heunggongvirae;p_Uroviricota;c_Caudoviricetes;-_unclassified Caudoviricetes;s_Vibrio phage S4-7	vibrio phage s4-7	0	Non-enveloped			Non-enveloped	phage_default
A0A1C9LW03_A	69		False	0	0	Vibrio phage S4-7	unclassified sequence	Heunggongvirae	1873905	d_Viruses;-_Duplodnaviria;k_Heunggongvirae;p_Uroviricota;c_Caudoviricetes;-_unclassified Caudoviricetes;s_Vibrio phage S4-7	vibrio phage s4-7	0	Non-enveloped			Non-enveloped	phage_default
A0A1C9LW05_A	80		False	0	0	Vibrio phage S4-7	unclassified sequence	Heunggongvirae	1873905	d_Viruses;-_Duplodnaviria;k_Heunggongvirae;p_Uroviricota;c_Caudoviricetes;-_unclassified Caudoviricetes;s_Vibrio phage S4-7	vibrio phage s4-7	0	Non-enveloped			Non-enveloped	phage_default
A0A1C9LW11_A	164		False	0	0	Vibrio phage S4-7	unclassified sequence	Heunggongvirae	1873905	d_Viruses;-_Duplodnaviria;k_Heunggongvirae;p_Uroviricota;c_Caudoviricetes;-_unclassified Caudoviricetes;s_Vibrio phage S4-7	vibrio phage s4-7	0	Non-enveloped			Non-enveloped	phage_default
A0A1C9LW12_A	69	TMH	False	2	0	Vibrio phage S4-7	unclassified sequence	Heunggongvirae	1873905	d_Viruses;-_Duplodnaviria;k_Heunggongvirae;p_Uroviricota;c_Caudoviricetes;-_unclassified Caudoviricetes;s_Vibrio phage S4-7	vibrio phage s4-7	1	Non-enveloped			Non-enveloped	phage_default
A0A1C9LW17_A	168		False	0	0	Vibrio phage S4-7	unclassified sequence	Heunggongvirae	1873905	d_Viruses;-_Duplodnaviria;k_Heunggongvirae;p_Uroviricota;c_Caudoviricetes;-_unclassified Caudoviricetes;s_Vibrio phage S4-7	vibrio phage s4-7	0	Non-enveloped			Non-enveloped	phage_default
A0A1C9LW18_A	87		False	0	0	Vibrio phage S4-7	unclassified sequence	Heunggongvirae	1873905	d_Viruses;-_Duplodnaviria;k_Heunggongvirae;p_Uroviricota;c_Caudoviricetes;-_unclassified Caudoviricetes;s_Vibrio phage S4-7	vibrio phage s4-7	0	Non-enveloped			Non-enveloped	phage_default
A0A1C9LW20_A	101		False	0	0	Vibrio phage S4-7	unclassified sequence	Heunggongvirae	1873905	d_Viruses;-_Duplodnaviria;k_Heunggongvirae;p_Uroviricota;c_Caudoviricetes;-_unclassified Caudoviricetes;s_Vibrio phage S4-7	vibrio phage s4-7	0	Non-enveloped			Non-enveloped	phage_default
A0A1C9LW21_A	129		False	0	0	Vibrio phage S4-7	unclassified sequence	Heunggongvirae	1873905	d_Viruses;-_Duplodnaviria;k_Heunggongvirae;p_Uroviricota;c_Caudoviricetes;-_unclassified Caudoviricetes;s_Vibrio phage S4-7	vibrio phage s4-7	0	Non-enveloped			Non-enveloped	phage_default
A0A1C9LW22_A	82		False	0	0	Vibrio phage S4-7	unclassified sequence	Heunggongvirae	1873905	d_Viruses;-_Duplodnaviria;k_Heunggongvirae;p_Uroviricota;c_Caudoviricetes;-_unclassified Caudoviricetes;s_Vibrio phage S4-7	vibrio phage s4-7	0	Non-enveloped			Non-enveloped	phage_default
A0A1C9LW29_A	183		False	0	0	Vibrio phage S4-7	unclassified sequence	Heunggongvirae	1873905	d_Viruses;-_Duplodnaviria;k_Heunggongvirae;p_Uroviricota;c_Caudoviricetes;-_unclassified Caudoviricetes;s_Vibrio phage S4-7	vibrio phage s4-7	0	Non-enveloped			Non-enveloped	phage_default
A0A1C9LW30_A	104		False	0	0	Vibrio phage S4-7	unclassified sequence	Heunggongvirae	1873905	d_Viruses;-_Duplodnaviria;k_Heunggongvirae;p_Uroviricota;c_Caudoviricetes;-_unclassified Caudoviricetes;s_Vibrio phage S4-7	vibrio phage s4-7	0	Non-enveloped			Non-enveloped	phage_default
A0A1C9LW32_A	106		False	0	0	Vibrio phage S4-7	unclassified sequence	Heunggongvirae	1873905	d_Viruses;-_Duplodnaviria;k_Heunggongvirae;p_Uroviricota;c_Caudoviricetes;-_unclassified Caudoviricetes;s_Vibrio phage S4-7	vibrio phage s4-7	0	Non-enveloped			Non-enveloped	phage_default
A0A1C9LW33_A	411		False	0	0	Vibrio phage S4-7	unclassified sequence	Heunggongvirae	1873905	d_Viruses;-_Duplodnaviria;k_Heunggongvirae;p_Uroviricota;c_Caudoviricetes;-_unclassified Caudoviricetes;s_Vibrio phage S4-7	vibrio phage s4-7	0	Non-enveloped			Non-enveloped	phage_default
A0A1C9LW35_A	129		False	0	0	Vibrio phage S4-7	unclassified sequence	Heunggongvirae	1873905	d_Viruses;-_Duplodnaviria;k_Heunggongvirae;p_Uroviricota;c_Caudoviricetes;-_unclassified Caudoviricetes;s_Vibrio phage S4-7	vibrio phage s4-7	0	Non-enveloped			Non-enveloped	phage_default
A0A1C9LW37_A	67		False	0	0	Vibrio phage S4-7	unclassified sequence	Heunggongvirae	1873905	d_Viruses;-_Duplodnaviria;k_Heunggongvirae;p_Uroviricota;c_Caudoviricetes;-_unclassified Caudoviricetes;s_Vibrio phage S4-7	vibrio phage s4-7	0	Non-enveloped			Non-enveloped	phage_default
A0A1C9LW42_A	371		False	0	0	Vibrio phage S4-7	unclassified sequence	Heunggongvirae	1873905	d_Viruses;-_Duplodnaviria;k_Heunggongvirae;p_Uroviricota;c_Caudoviricetes;-_unclassified Caudoviricetes;s_Vibrio phage S4-7	vibrio phage s4-7	0	Non-enveloped			Non-enveloped	phage_default
A0A1C9LW43_A	76		False	0	0	Vibrio phage S4-7	unclassified sequence	Heunggongvirae	1873905	d_Viruses;-_Duplodnaviria;k_Heunggongvirae;p_Uroviricota;c_Caudoviricetes;-_unclassified Caudoviricetes;s_Vibrio phage S4-7	vibrio phage s4-7	0	Non-enveloped			Non-enveloped	phage_default
A0A1C9LW54_A	75		False	0	0	Vibrio phage S4-7	unclassified sequence	Heunggongvirae	1873905	d_Viruses;-_Duplodnaviria;k_Heunggongvirae;p_Uroviricota;c_Caudoviricetes;-_unclassified Caudoviricetes;s_Vibrio phage S4-7	vibrio phage s4-7	0	Non-enveloped			Non-enveloped	phage_default
A0A1C9LW55_A	188		False	0	0	Vibrio phage S4-7	unclassified sequence	Heunggongvirae	1873905	d_Viruses;-_Duplodnaviria;k_Heunggongvirae;p_Uroviricota;c_Caudoviricetes;-_unclassified Caudoviricetes;s_Vibrio phage S4-7	vibrio phage s4-7	0	Non-enveloped			Non-enveloped	phage_default
A0A1C9LW60_A	77		False	0	0	Vibrio phage S4-7	unclassified sequence	Heunggongvirae	1873905	d_Viruses;-_Duplodnaviria;k_Heunggongvirae;p_Uroviricota;c_Caudoviricetes;-_unclassified Caudoviricetes;s_Vibrio phage S4-7	vibrio phage s4-7	0	Non-enveloped			Non-enveloped	phage_default
A0A1C9LW61_A	91		False	0	0	Vibrio phage S4-7	unclassified sequence	Heunggongvirae	1873905	d_Viruses;-_Duplodnaviria;k_Heunggongvirae;p_Uroviricota;c_Caudoviricetes;-_unclassified Caudoviricetes;s_Vibrio phage S4-7	vibrio phage s4-7	0	Non-enveloped			Non-enveloped	phage_default
A0A1C9LW65_A	128		False	0	0	Vibrio phage S4-7	unclassified sequence	Heunggongvirae	1873905	d_Viruses;-_Duplodnaviria;k_Heunggongvirae;p_Uroviricota;c_Caudoviricetes;-_unclassified Caudoviricetes;s_Vibrio phage S4-7	vibrio phage s4-7	0	Non-enveloped			Non-enveloped	phage_default
A0A1C9LW66_A	103		False	0	0	Vibrio phage S4-7	unclassified sequence	Heunggongvirae	1873905	d_Viruses;-_Duplodnaviria;k_Heunggongvirae;p_Uroviricota;c_Caudoviricetes;-_unclassified Caudoviricetes;s_Vibrio phage S4-7	vibrio phage s4-7	0	Non-enveloped			Non-enveloped	phage_default
A0A1C9LW74_A	82		False	0	0	Vibrio phage S4-7	unclassified sequence	Heunggongvirae	1873905	d_Viruses;-_Duplodnaviria;k_Heunggongvirae;p_Uroviricota;c_Caudoviricetes;-_unclassified Caudoviricetes;s_Vibrio phage S4-7	vibrio phage s4-7	0	Non-enveloped			Non-enveloped	phage_default
A0A1C9LW75_A	130		False	0	0	Vibrio phage S4-7	unclassified sequence	Heunggongvirae	1873905	d_Viruses;-_Duplodnaviria;k_Heunggongvirae;p_Uroviricota;c_Caudoviricetes;-_unclassified Caudoviricetes;s_Vibrio phage S4-7	vibrio phage s4-7	0	Non-enveloped			Non-enveloped	phage_default
A0A1C9LW77_A	75		False	0	0	Vibrio phage S4-7	unclassified sequence	Heunggongvirae	1873905	d_Viruses;-_Duplodnaviria;k_Heunggongvirae;p_Uroviricota;c_Caudoviricetes;-_unclassified Caudoviricetes;s_Vibrio phage S4-7	vibrio phage s4-7	0	Non-enveloped			Non-enveloped	phage_default
A0A1C9LW83_A	68	TMH	False	1	0	Vibrio phage S4-7	unclassified sequence	Heunggongvirae	1873905	d_Viruses;-_Duplodnaviria;k_Heunggongvirae;p_Uroviricota;c_Caudoviricetes;-_unclassified Caudoviricetes;s_Vibrio phage S4-7	vibrio phage s4-7	1	Non-enveloped			Non-enveloped	phage_default
A0A1C9LW87_A	148	TMH	False	2	0	Vibrio phage S4-7	unclassified sequence	Heunggongvirae	1873905	d_Viruses;-_Duplodnaviria;k_Heunggongvirae;p_Uroviricota;c_Caudoviricetes;-_unclassified Caudoviricetes;s_Vibrio phage S4-7	vibrio phage s4-7	1	Non-enveloped			Non-enveloped	phage_default
A0A1C9LW88_A	180	TMH	False	2	0	Vibrio phage S4-7	unclassified sequence	Heunggongvirae	1873905	d_Viruses;-_Duplodnaviria;k_Heunggongvirae;p_Uroviricota;c_Caudoviricetes;-_unclassified Caudoviricetes;s_Vibrio phage S4-7	vibrio phage s4-7	1	Non-enveloped			Non-enveloped	phage_default
A0A1C9LW89_A	124		False	0	0	Vibrio phage S4-7	unclassified sequence	Heunggongvirae	1873905	d_Viruses;-_Duplodnaviria;k_Heunggongvirae;p_Uroviricota;c_Caudoviricetes;-_unclassified Caudoviricetes;s_Vibrio phage S4-7	vibrio phage s4-7	0	Non-enveloped			Non-enveloped	phage_default
A0A1C9LW90_A	468		False	0	0	Vibrio phage S4-7	unclassified sequence	Heunggongvirae	1873905	d_Viruses;-_Duplodnaviria;k_Heunggongvirae;p_Uroviricota;c_Caudoviricetes;-_unclassified Caudoviricetes;s_Vibrio phage S4-7	vibrio phage s4-7	0	Non-enveloped			Non-enveloped	phage_default
A0A1C9LW91_A	99		False	0	0	Vibrio phage S4-7	unclassified sequence	Heunggongvirae	1873905	d_Viruses;-_Duplodnaviria;k_Heunggongvirae;p_Uroviricota;c_Caudoviricetes;-_unclassified Caudoviricetes;s_Vibrio phage S4-7	vibrio phage s4-7	0	Non-enveloped			Non-enveloped	phage_default
A0A1C9LW94_A	76		False	0	0	Vibrio phage S4-7	unclassified sequence	Heunggongvirae	1873905	d_Viruses;-_Duplodnaviria;k_Heunggongvirae;p_Uroviricota;c_Caudoviricetes;-_unclassified Caudoviricetes;s_Vibrio phage S4-7	vibrio phage s4-7	0	Non-enveloped			Non-enveloped	phage_default
A0A1C9LW96_A	72		False	0	0	Vibrio phage S4-7	unclassified sequence	Heunggongvirae	1873905	d_Viruses;-_Duplodnaviria;k_Heunggongvirae;p_Uroviricota;c_Caudoviricetes;-_unclassified Caudoviricetes;s_Vibrio phage S4-7	vibrio phage s4-7	0	Non-enveloped			Non-enveloped	phage_default
A0A1C9LW97_A	88		False	0	0	Vibrio phage S4-7	unclassified sequence	Heunggongvirae	1873905	d_Viruses;-_Duplodnaviria;k_Heunggongvirae;p_Uroviricota;c_Caudoviricetes;-_unclassified Caudoviricetes;s_Vibrio phage S4-7	vibrio phage s4-7	0	Non-enveloped			Non-enveloped	phage_default
A0A1C9LW98_A	104		False	0	0	Vibrio phage S4-7	unclassified sequence	Heunggongvirae	1873905	d_Viruses;-_Duplodnaviria;k_Heunggongvirae;p_Uroviricota;c_Caudoviricetes;-_unclassified Caudoviricetes;s_Vibrio phage S4-7	vibrio phage s4-7	0	Non-enveloped			Non-enveloped	phage_default
A0A1C9LW99_A	333		False	0	0	Vibrio phage S4-7	unclassified sequence	Heunggongvirae	1873905	d_Viruses;-_Duplodnaviria;k_Heunggongvirae;p_Uroviricota;c_Caudoviricetes;-_unclassified Caudoviricetes;s_Vibrio phage S4-7	vibrio phage s4-7	0	Non-enveloped			Non-enveloped	phage_default
A0A1C9LWB0_A	183		False	0	0	Vibrio phage S4-7	unclassified sequence	Heunggongvirae	1873905	d_Viruses;-_Duplodnaviria;k_Heunggongvirae;p_Uroviricota;c_Caudoviricetes;-_unclassified Caudoviricetes;s_Vibrio phage S4-7	vibrio phage s4-7	0	Non-enveloped			Non-enveloped	phage_default
A0A1C9LWB4_A	270		False	0	0	Vibrio phage S4-7	unclassified sequence	Heunggongvirae	1873905	d_Viruses;-_Duplodnaviria;k_Heunggongvirae;p_Uroviricota;c_Caudoviricetes;-_unclassified Caudoviricetes;s_Vibrio phage S4-7	vibrio phage s4-7	0	Non-enveloped			Non-enveloped	phage_default
A0A1C9LWB5_A	847		False	0	0	Vibrio phage S4-7	unclassified sequence	Heunggongvirae	1873905	d_Viruses;-_Duplodnaviria;k_Heunggongvirae;p_Uroviricota;c_Caudoviricetes;-_unclassified Caudoviricetes;s_Vibrio phage S4-7	vibrio phage s4-7	0	Non-enveloped			Non-enveloped	phage_default
A0A1C9LWB6_A	492		False	0	0	Vibrio phage S4-7	unclassified sequence	Heunggongvirae	1873905	d_Viruses;-_Duplodnaviria;k_Heunggongvirae;p_Uroviricota;c_Caudoviricetes;-_unclassified Caudoviricetes;s_Vibrio phage S4-7	vibrio phage s4-7	0	Non-enveloped			Non-enveloped	phage_default
A0A1C9LWB7_A	148	TMH	False	4	0	Vibrio phage S4-7	unclassified sequence	Heunggongvirae	1873905	d_Viruses;-_Duplodnaviria;k_Heunggongvirae;p_Uroviricota;c_Caudoviricetes;-_unclassified Caudoviricetes;s_Vibrio phage S4-7	vibrio phage s4-7	1	Non-enveloped			Non-enveloped	phage_default
A0A1C9LWB8_A	178		False	0	0	Vibrio phage S4-7	unclassified sequence	Heunggongvirae	1873905	d_Viruses;-_Duplodnaviria;k_Heunggongvirae;p_Uroviricota;c_Caudoviricetes;-_unclassified Caudoviricetes;s_Vibrio phage S4-7	vibrio phage s4-7	0	Non-enveloped			Non-enveloped	phage_default
A0A1C9LWB9_A	84		True	0	0	Vibrio phage S4-7	unclassified sequence	Heunggongvirae	1873905	d_Viruses;-_Duplodnaviria;k_Heunggongvirae;p_Uroviricota;c_Caudoviricetes;-_unclassified Caudoviricetes;s_Vibrio phage S4-7	vibrio phage s4-7	0	Non-enveloped			Non-enveloped	phage_default
A0A1C9LWC0_A	208		False	0	0	Vibrio phage S4-7	unclassified sequence	Heunggongvirae	1873905	d_Viruses;-_Duplodnaviria;k_Heunggongvirae;p_Uroviricota;c_Caudoviricetes;-_unclassified Caudoviricetes;s_Vibrio phage S4-7	vibrio phage s4-7	0	Non-enveloped			Non-enveloped	phage_default
A0A1C9LWC1_A	115		False	0	0	Vibrio phage S4-7	unclassified sequence	Heunggongvirae	1873905	d_Viruses;-_Duplodnaviria;k_Heunggongvirae;p_Uroviricota;c_Caudoviricetes;-_unclassified Caudoviricetes;s_Vibrio phage S4-7	vibrio phage s4-7	0	Non-enveloped			Non-enveloped	phage_default
A0A1C9LWC4_A	203		False	0	0	Vibrio phage S4-7	unclassified sequence	Heunggongvirae	1873905	d_Viruses;-_Duplodnaviria;k_Heunggongvirae;p_Uroviricota;c_Caudoviricetes;-_unclassified Caudoviricetes;s_Vibrio phage S4-7	vibrio phage s4-7	0	Non-enveloped			Non-enveloped	phage_default
A0A1C9LWC7_A	144		False	0	0	Vibrio phage S4-7	unclassified sequence	Heunggongvirae	1873905	d_Viruses;-_Duplodnaviria;k_Heunggongvirae;p_Uroviricota;c_Caudoviricetes;-_unclassified Caudoviricetes;s_Vibrio phage S4-7	vibrio phage s4-7	0	Non-enveloped			Non-enveloped	phage_default
A0A1C9LWC8_A	106		False	0	0	Vibrio phage S4-7	unclassified sequence	Heunggongvirae	1873905	d_Viruses;-_Duplodnaviria;k_Heunggongvirae;p_Uroviricota;c_Caudoviricetes;-_unclassified Caudoviricetes;s_Vibrio phage S4-7	vibrio phage s4-7	0	Non-enveloped			Non-enveloped	phage_default
A0A1C9LWC9_A	75		False	0	0	Vibrio phage S4-7	unclassified sequence	Heunggongvirae	1873905	d_Viruses;-_Duplodnaviria;k_Heunggongvirae;p_Uroviricota;c_Caudoviricetes;-_unclassified Caudoviricetes;s_Vibrio phage S4-7	vibrio phage s4-7	0	Non-enveloped			Non-enveloped	phage_default
A0A1C9LWD1_A	767		False	0	0	Vibrio phage S4-7	unclassified sequence	Heunggongvirae	1873905	d_Viruses;-_Duplodnaviria;k_Heunggongvirae;p_Uroviricota;c_Caudoviricetes;-_unclassified Caudoviricetes;s_Vibrio phage S4-7	vibrio phage s4-7	0	Non-enveloped			Non-enveloped	phage_default
A0A1C9LWD2_A	248		False	0	0	Vibrio phage S4-7	unclassified sequence	Heunggongvirae	1873905	d_Viruses;-_Duplodnaviria;k_Heunggongvirae;p_Uroviricota;c_Caudoviricetes;-_unclassified Caudoviricetes;s_Vibrio phage S4-7	vibrio phage s4-7	0	Non-enveloped			Non-enveloped	phage_default
A0A1C9LWD4_A	145		False	0	0	Vibrio phage S4-7	unclassified sequence	Heunggongvirae	1873905	d_Viruses;-_Duplodnaviria;k_Heunggongvirae;p_Uroviricota;c_Caudoviricetes;-_unclassified Caudoviricetes;s_Vibrio phage S4-7	vibrio phage s4-7	0	Non-enveloped			Non-enveloped	phage_default
A0A1C9LWD5_A	71		False	0	0	Vibrio phage S4-7	unclassified sequence	Heunggongvirae	1873905	d_Viruses;-_Duplodnaviria;k_Heunggongvirae;p_Uroviricota;c_Caudoviricetes;-_unclassified Caudoviricetes;s_Vibrio phage S4-7	vibrio phage s4-7	0	Non-enveloped			Non-enveloped	phage_default
A0A1C9LWD6_A	85		False	0	0	Vibrio phage S4-7	unclassified sequence	Heunggongvirae	1873905	d_Viruses;-_Duplodnaviria;k_Heunggongvirae;p_Uroviricota;c_Caudoviricetes;-_unclassified Caudoviricetes;s_Vibrio phage S4-7	vibrio phage s4-7	0	Non-enveloped			Non-enveloped	phage_default
A0A1C9LWD8_A	66		False	0	0	Vibrio phage S4-7	unclassified sequence	Heunggongvirae	1873905	d_Viruses;-_Duplodnaviria;k_Heunggongvirae;p_Uroviricota;c_Caudoviricetes;-_unclassified Caudoviricetes;s_Vibrio phage S4-7	vibrio phage s4-7	0	Non-enveloped			Non-enveloped	phage_default
A0A1C9LWE2_A	86		False	0	0	Vibrio phage S4-7	unclassified sequence	Heunggongvirae	1873905	d_Viruses;-_Duplodnaviria;k_Heunggongvirae;p_Uroviricota;c_Caudoviricetes;-_unclassified Caudoviricetes;s_Vibrio phage S4-7	vibrio phage s4-7	0	Non-enveloped			Non-enveloped	phage_default
A0A1C9LWE6_A	158		False	0	0	Vibrio phage S4-7	unclassified sequence	Heunggongvirae	1873905	d_Viruses;-_Duplodnaviria;k_Heunggongvirae;p_Uroviricota;c_Caudoviricetes;-_unclassified Caudoviricetes;s_Vibrio phage S4-7	vibrio phage s4-7	0	Non-enveloped			Non-enveloped	phage_default
A0A1C9LWE8_A	98		False	0	0	Vibrio phage S4-7	unclassified sequence	Heunggongvirae	1873905	d_Viruses;-_Duplodnaviria;k_Heunggongvirae;p_Uroviricota;c_Caudoviricetes;-_unclassified Caudoviricetes;s_Vibrio phage S4-7	vibrio phage s4-7	0	Non-enveloped			Non-enveloped	phage_default
A0A1C9LWE9_A	85		False	0	0	Vibrio phage S4-7	unclassified sequence	Heunggongvirae	1873905	d_Viruses;-_Duplodnaviria;k_Heunggongvirae;p_Uroviricota;c_Caudoviricetes;-_unclassified Caudoviricetes;s_Vibrio phage S4-7	vibrio phage s4-7	0	Non-enveloped			Non-enveloped	phage_default
A0A1C9LWF1_A	163	TMH	False	6	0	Vibrio phage S4-7	unclassified sequence	Heunggongvirae	1873905	d_Viruses;-_Duplodnaviria;k_Heunggongvirae;p_Uroviricota;c_Caudoviricetes;-_unclassified Caudoviricetes;s_Vibrio phage S4-7	vibrio phage s4-7	1	Non-enveloped			Non-enveloped	phage_default
A0A1C9LWF2_A	68		False	0	0	Vibrio phage S4-7	unclassified sequence	Heunggongvirae	1873905	d_Viruses;-_Duplodnaviria;k_Heunggongvirae;p_Uroviricota;c_Caudoviricetes;-_unclassified Caudoviricetes;s_Vibrio phage S4-7	vibrio phage s4-7	0	Non-enveloped			Non-enveloped	phage_default
A0A1C9LWF7_A	122		False	0	0	Vibrio phage S4-7	unclassified sequence	Heunggongvirae	1873905	d_Viruses;-_Duplodnaviria;k_Heunggongvirae;p_Uroviricota;c_Caudoviricetes;-_unclassified Caudoviricetes;s_Vibrio phage S4-7	vibrio phage s4-7	0	Non-enveloped			Non-enveloped	phage_default
A0A1C9LWG0_A	96		False	0	0	Vibrio phage S4-7	unclassified sequence	Heunggongvirae	1873905	d_Viruses;-_Duplodnaviria;k_Heunggongvirae;p_Uroviricota;c_Caudoviricetes;-_unclassified Caudoviricetes;s_Vibrio phage S4-7	vibrio phage s4-7	0	Non-enveloped			Non-enveloped	phage_default
A0A1C9LWH3_A	89	TMH	True	2	0	Streptomyces phage Lorelei	unclassified sequence	Heunggongvirae	1873996	d_Viruses;-_Duplodnaviria;k_Heunggongvirae;p_Uroviricota;c_Caudoviricetes;-_Arquatrovirinae;g_Likavirus;s_Likavirus lorelei;-_Streptomyces phage Lorelei	streptomyces phage lorelei	1	Non-enveloped			Non-enveloped	phage_default
A0A1C9LWR9_A	652		False	0	0	Vibrio phage 2E1	unclassified sequence	Heunggongvirae	1873904	d_Viruses;-_Duplodnaviria;k_Heunggongvirae;p_Uroviricota;c_Caudoviricetes;-_unclassified Caudoviricetes;s_Vibrio phage 2E1	vibrio phage 2e1	0	Non-enveloped			Non-enveloped	phage_default
A0A1C9LWS3_A	95		False	0	0	Streptomyces phage Godpower	unclassified sequence	Heunggongvirae	1873995	d_Viruses;-_Duplodnaviria;k_Heunggongvirae;p_Uroviricota;c_Caudoviricetes;-_Arquatrovirinae;g_Likavirus;s_Likavirus lika;-_Streptomyces phage Godpower	streptomyces phage godpower	0	Non-enveloped			Non-enveloped	phage_default
A0A1C9LWS5_A	125		False	0	0	Vibrio phage 2E1	unclassified sequence	Heunggongvirae	1873904	d_Viruses;-_Duplodnaviria;k_Heunggongvirae;p_Uroviricota;c_Caudoviricetes;-_unclassified Caudoviricetes;s_Vibrio phage 2E1	vibrio phage 2e1	0	Non-enveloped			Non-enveloped	phage_default
A0A1C9LWU0_A	107		False	0	0	Vibrio phage S4-7	unclassified sequence	Heunggongvirae	1873905	d_Viruses;-_Duplodnaviria;k_Heunggongvirae;p_Uroviricota;c_Caudoviricetes;-_unclassified Caudoviricetes;s_Vibrio phage S4-7	vibrio phage s4-7	0	Non-enveloped			Non-enveloped	phage_default
A0A1C9LWV9_A	74		False	0	0	Vibrio phage S4-7	unclassified sequence	Heunggongvirae	1873905	d_Viruses;-_Duplodnaviria;k_Heunggongvirae;p_Uroviricota;c_Caudoviricetes;-_unclassified Caudoviricetes;s_Vibrio phage S4-7	vibrio phage s4-7	0	Non-enveloped			Non-enveloped	phage_default
A0A1C9LWW9_A	66		False	0	0	Vibrio phage S4-7	unclassified sequence	Heunggongvirae	1873905	d_Viruses;-_Duplodnaviria;k_Heunggongvirae;p_Uroviricota;c_Caudoviricetes;-_unclassified Caudoviricetes;s_Vibrio phage S4-7	vibrio phage s4-7	0	Non-enveloped			Non-enveloped	phage_default
A0A1C9LWX1_A	94		False	0	0	Streptomyces phage Brataylor	unclassified sequence	Heunggongvirae	1873994	d_Viruses;-_Duplodnaviria;k_Heunggongvirae;p_Uroviricota;c_Caudoviricetes;-_Arquatrovirinae;g_Likavirus;s_Likavirus danzina;-_Streptomyces phage Brataylor	streptomyces phage brataylor	0	Non-enveloped			Non-enveloped	phage_default
A0A1C9LWX3_A	136		True	0	0	Streptomyces phage Brataylor	unclassified sequence	Heunggongvirae	1873994	d_Viruses;-_Duplodnaviria;k_Heunggongvirae;p_Uroviricota;c_Caudoviricetes;-_Arquatrovirinae;g_Likavirus;s_Likavirus danzina;-_Streptomyces phage Brataylor	streptomyces phage brataylor	0	Non-enveloped			Non-enveloped	phage_default
A0A1C9LWY9_A	82		False	0	0	Vibrio phage S4-7	unclassified sequence	Heunggongvirae	1873905	d_Viruses;-_Duplodnaviria;k_Heunggongvirae;p_Uroviricota;c_Caudoviricetes;-_unclassified Caudoviricetes;s_Vibrio phage S4-7	vibrio phage s4-7	0	Non-enveloped			Non-enveloped	phage_default
A0A1C9LWZ9_A	76		False	0	0	Vibrio phage S4-7	unclassified sequence	Heunggongvirae	1873905	d_Viruses;-_Duplodnaviria;k_Heunggongvirae;p_Uroviricota;c_Caudoviricetes;-_unclassified Caudoviricetes;s_Vibrio phage S4-7	vibrio phage s4-7	0	Non-enveloped			Non-enveloped	phage_default
A0A1C9LX17_A	101		False	0	0	Vibrio phage S4-7	unclassified sequence	Heunggongvirae	1873905	d_Viruses;-_Duplodnaviria;k_Heunggongvirae;p_Uroviricota;c_Caudoviricetes;-_unclassified Caudoviricetes;s_Vibrio phage S4-7	vibrio phage s4-7	0	Non-enveloped			Non-enveloped	phage_default
A0A1C9LX23_A	109		False	0	0	Vibrio phage S4-7	unclassified sequence	Heunggongvirae	1873905	d_Viruses;-_Duplodnaviria;k_Heunggongvirae;p_Uroviricota;c_Caudoviricetes;-_unclassified Caudoviricetes;s_Vibrio phage S4-7	vibrio phage s4-7	0	Non-enveloped			Non-enveloped	phage_default
A0A1C9LX44_A	68		False	0	0	Vibrio phage S4-7	unclassified sequence	Heunggongvirae	1873905	d_Viruses;-_Duplodnaviria;k_Heunggongvirae;p_Uroviricota;c_Caudoviricetes;-_unclassified Caudoviricetes;s_Vibrio phage S4-7	vibrio phage s4-7	0	Non-enveloped			Non-enveloped	phage_default
A0A1C9LX65_A	135	TMH	False	1	0	Vibrio phage S4-7	unclassified sequence	Heunggongvirae	1873905	d_Viruses;-_Duplodnaviria;k_Heunggongvirae;p_Uroviricota;c_Caudoviricetes;-_unclassified Caudoviricetes;s_Vibrio phage S4-7	vibrio phage s4-7	1	Non-enveloped			Non-enveloped	phage_default
A0A1C9LXC4_A	81		False	0	0	Rhodococcus phage Natosaleda	unclassified sequence	Heunggongvirae	1897541	d_Viruses;-_Duplodnaviria;k_Heunggongvirae;p_Uroviricota;c_Caudoviricetes;g_Rerduovirus;-_unclassified Rerduovirus;s_Rhodococcus phage Natosaleda	rhodococcus phage natosaleda	0	Non-enveloped			Non-enveloped	phage_default
A0A1C9LXE6_A	41		False	0	0	Rhodococcus phage Natosaleda	unclassified sequence	Heunggongvirae	1897541	d_Viruses;-_Duplodnaviria;k_Heunggongvirae;p_Uroviricota;c_Caudoviricetes;g_Rerduovirus;-_unclassified Rerduovirus;s_Rhodococcus phage Natosaleda	rhodococcus phage natosaleda	0	Non-enveloped			Non-enveloped	phage_default
A0A1C9LXX4_A	243		False	0	0	Mycobacterium phage Mana	unclassified sequence	Heunggongvirae	1897482	d_Viruses;-_Duplodnaviria;k_Heunggongvirae;p_Uroviricota;c_Caudoviricetes;-_Bclasvirinae;g_Pegunavirus;s_Pegunavirus soto;-_Mycobacterium phage Mana	mycobacterium phage mana	0	Non-enveloped			Non-enveloped	phage_default
A0A1C9LY54_A	84		False	0	0	Mycobacterium phage PacerPaul	unclassified sequence	Heunggongvirae	1897542	d_Viruses;-_Duplodnaviria;k_Heunggongvirae;p_Uroviricota;c_Caudoviricetes;g_Fromanvirus;-_unclassified Fromanvirus;s_Mycobacterium phage PacerPaul	mycobacterium phage pacerpaul	0	Non-enveloped			Non-enveloped	phage_default
A0A1C9LY62_A	39		False	0	0	Mycobacterium phage PacerPaul	unclassified sequence	Heunggongvirae	1897542	d_Viruses;-_Duplodnaviria;k_Heunggongvirae;p_Uroviricota;c_Caudoviricetes;g_Fromanvirus;-_unclassified Fromanvirus;s_Mycobacterium phage PacerPaul	mycobacterium phage pacerpaul	0	Non-enveloped			Non-enveloped	phage_default
A0A1C9LY67_A	76		False	0	0	Mycobacterium phage PacerPaul	unclassified sequence	Heunggongvirae	1897542	d_Viruses;-_Duplodnaviria;k_Heunggongvirae;p_Uroviricota;c_Caudoviricetes;g_Fromanvirus;-_unclassified Fromanvirus;s_Mycobacterium phage PacerPaul	mycobacterium phage pacerpaul	0	Non-enveloped			Non-enveloped	phage_default
A0A1C9LY75_A	107		False	0	0	Mycobacterium phage PacerPaul	unclassified sequence	Heunggongvirae	1897542	d_Viruses;-_Duplodnaviria;k_Heunggongvirae;p_Uroviricota;c_Caudoviricetes;g_Fromanvirus;-_unclassified Fromanvirus;s_Mycobacterium phage PacerPaul	mycobacterium phage pacerpaul	0	Non-enveloped			Non-enveloped	phage_default
A0A1C9LYM9_A	143	TMH	False	1	0	Mycobacterium phage Mundrea	unclassified sequence	Heunggongvirae	1897540	d_Viruses;-_Duplodnaviria;k_Heunggongvirae;p_Uroviricota;c_Caudoviricetes;g_Backyardiganvirus;s_Backyardiganvirus mundrea;-_Mycobacterium phage Mundrea	mycobacterium phage mundrea	1	Non-enveloped			Non-enveloped	phage_default
A0A1C9LYY3_A	37		False	0	0	Mycobacterium phage Gruunaga	unclassified sequence	Heunggongvirae	1897770	d_Viruses;-_Duplodnaviria;k_Heunggongvirae;p_Uroviricota;c_Caudoviricetes;g_Gladiatorvirus;s_Gladiatorvirus gladiator;-_Mycobacterium phage Gruunaga	mycobacterium phage gruunaga	0	Non-enveloped			Non-enveloped	phage_default
A0A1C9LZA5_A	58		False	0	0	Arthrobacter phage RcigaStruga	unclassified sequence	Heunggongvirae	1897763	d_Viruses;-_Duplodnaviria;k_Heunggongvirae;p_Uroviricota;c_Caudoviricetes;g_Korravirus;-_unclassified Korravirus;s_Arthrobacter phage RcigaStruga	arthrobacter phage rcigastruga	0	Non-enveloped			Non-enveloped	phage_default
A0A1C9LZC2_A	114		False	0	0	Arthrobacter phage RcigaStruga	unclassified sequence	Heunggongvirae	1897763	d_Viruses;-_Duplodnaviria;k_Heunggongvirae;p_Uroviricota;c_Caudoviricetes;g_Korravirus;-_unclassified Korravirus;s_Arthrobacter phage RcigaStruga	arthrobacter phage rcigastruga	0	Non-enveloped			Non-enveloped	phage_default
A0A1C9LZC3_A	72		False	0	0	Arthrobacter phage RcigaStruga	unclassified sequence	Heunggongvirae	1897763	d_Viruses;-_Duplodnaviria;k_Heunggongvirae;p_Uroviricota;c_Caudoviricetes;g_Korravirus;-_unclassified Korravirus;s_Arthrobacter phage RcigaStruga	arthrobacter phage rcigastruga	0	Non-enveloped			Non-enveloped	phage_default
A0A1C9LZE6_A	66		False	0	0	Arthrobacter phage RcigaStruga	unclassified sequence	Heunggongvirae	1897763	d_Viruses;-_Duplodnaviria;k_Heunggongvirae;p_Uroviricota;c_Caudoviricetes;g_Korravirus;-_unclassified Korravirus;s_Arthrobacter phage RcigaStruga	arthrobacter phage rcigastruga	0	Non-enveloped			Non-enveloped	phage_default
A0A1C9LZJ0_A	115		False	0	0	Arthrobacter phage Lucy	unclassified sequence	Heunggongvirae	1897761	d_Viruses;-_Duplodnaviria;k_Heunggongvirae;p_Uroviricota;c_Caudoviricetes;g_Korravirus;s_Korravirus drrobert;-_Arthrobacter phage Lucy	arthrobacter phage lucy	0	Non-enveloped			Non-enveloped	phage_default
A0A1C9LZX9_A	38		False	0	0	Mycobacterium phage FriarPreacher	unclassified sequence	Heunggongvirae	1897767	d_Viruses;-_Duplodnaviria;k_Heunggongvirae;p_Uroviricota;c_Caudoviricetes;-_Bclasvirinae;g_Pegunavirus;s_Pegunavirus soto;-_Mycobacterium phage FriarPreacher	mycobacterium phage friarpreacher	0	Non-enveloped			Non-enveloped	phage_default
A0A1C9M033_A	106		True	0	0	Mycobacterium phage WillSterrel	unclassified sequence	Heunggongvirae	1897769	d_Viruses;-_Duplodnaviria;k_Heunggongvirae;p_Uroviricota;c_Caudoviricetes;-_Gracegardnervirinae;g_Cheoctovirus;s_Cheoctovirus willsterrel;-_Mycobacterium phage WillSterrel	mycobacterium phage willsterrel	0	Non-enveloped			Non-enveloped	phage_default
A0A1C9M087_A	117		False	0	0	Arthrobacter phage RcigaStruga	unclassified sequence	Heunggongvirae	1897763	d_Viruses;-_Duplodnaviria;k_Heunggongvirae;p_Uroviricota;c_Caudoviricetes;g_Korravirus;-_unclassified Korravirus;s_Arthrobacter phage RcigaStruga	arthrobacter phage rcigastruga	0	Non-enveloped			Non-enveloped	phage_default
A0A1C9M0K1_A	69		False	0	0	Mycobacterium phage Derpp	unclassified sequence	Heunggongvirae	1897765	d_Viruses;-_Duplodnaviria;k_Heunggongvirae;p_Uroviricota;c_Caudoviricetes;-_Bclasvirinae;g_Pegunavirus;s_Pegunavirus oline;-_Mycobacterium phage Derpp	mycobacterium phage derpp	0	Non-enveloped			Non-enveloped	phage_default
A0A1C9M1C8_A	59		False	0	0	Mycobacterium phage Waterfoul	unclassified sequence	Heunggongvirae	1897518	d_Viruses;-_Duplodnaviria;k_Heunggongvirae;p_Uroviricota;c_Caudoviricetes;-_Weiservirinae;g_Kratiovirus;-_unclassified Kratiovirus;s_Mycobacterium phage Waterfoul	mycobacterium phage waterfoul	0	Non-enveloped			Non-enveloped	phage_default
A0A1C9M205_A	686		False	0	0	Escherichia phage ZG49	unclassified sequence	Heunggongvirae	1897641	d_Viruses;-_Duplodnaviria;k_Heunggongvirae;p_Uroviricota;c_Caudoviricetes;f_Autographiviridae;-_Studiervirinae;g_Kayfunavirus;s_Kayfunavirus ZG49;-_Escherichia phage ZG49	escherichia phage zg49	0	Non-enveloped	Autotranscriptaviridae	Autographivirales	Non-enveloped	phage_default
A0A1C9M2I2_A	161		False	0	0	Mycobacterium phage Bigfoot	unclassified sequence	Heunggongvirae	1897425	d_Viruses;-_Duplodnaviria;k_Heunggongvirae;p_Uroviricota;c_Caudoviricetes;g_Fromanvirus;-_unclassified Fromanvirus;s_Mycobacterium phage Bigfoot	mycobacterium phage bigfoot	0	Non-enveloped			Non-enveloped	phage_default
A0A1C9M2N7_A	175		False	0	0	Mycobacterium phage Bigfoot	unclassified sequence	Heunggongvirae	1897425	d_Viruses;-_Duplodnaviria;k_Heunggongvirae;p_Uroviricota;c_Caudoviricetes;g_Fromanvirus;-_unclassified Fromanvirus;s_Mycobacterium phage Bigfoot	mycobacterium phage bigfoot	0	Non-enveloped			Non-enveloped	phage_default
A0A1C9M392_A	58		False	0	0	Mycobacterium phage Bigfoot	unclassified sequence	Heunggongvirae	1897425	d_Viruses;-_Duplodnaviria;k_Heunggongvirae;p_Uroviricota;c_Caudoviricetes;g_Fromanvirus;-_unclassified Fromanvirus;s_Mycobacterium phage Bigfoot	mycobacterium phage bigfoot	0	Non-enveloped			Non-enveloped	phage_default
A0A1C9U3H1_A	147		False	0	0	Human Bufavirus	unclassified sequence	Shotokuvirae	1903319	d_Viruses;-_Monodnaviria;k_Shotokuvirae;p_Cossaviricota;c_Quintoviricetes;o_Piccovirales;f_Parvoviridae;-_Parvovirinae;-_unclassified Parvovirinae;s_Human Bufavirus	human bufavirus	0	Non-enveloped	Parvoviridae	Piccovirales	Non-enveloped	family_map
A0A1C9U5B9_A	308	TMH	False	2	0	Anopheles flavivirus variant 1	unclassified sequence	Orthornavirae	1903340	d_Viruses;-_Riboviria;k_Orthornavirae;p_Kitrinoviricota;c_Flasuviricetes;o_Amarillovirales;f_Flaviviridae;-_unclassified Flaviviridae;s_Anopheles flavivirus Liberia/2013;-_Anopheles flavivirus variant 1	anopheles flavivirus variant 1	1	Enveloped	Flaviviridae	Amarillovirales	Enveloped	family_map
A0A1C9U5C6_A	86	TMH	False	1	0	Bolahun virus variant 1	unclassified sequence	Unknown	1903426	d_Viruses;-_Riboviria;-_unclassified Riboviria;-_unclassified ssRNA viruses;-_unclassified ssRNA negative-strand viruses;s_Bolahun virus variant 1	bolahun virus variant 1	1	Unknown			unknown	unknown
A0A1C9U5D5_A	980	TMH	False	2	0	Anopheles totivirus	unclassified sequence	Orthornavirae	1903415	d_Viruses;-_Riboviria;k_Orthornavirae;p_Duplornaviricota;c_Chrymotiviricetes;o_Ghabrivirales;f_Totiviridae;-_unclassified Totiviridae;s_Anopheles totivirus	anopheles totivirus	1	Unknown	Inseviridae	Ghabrivirales	unknown	unknown
A0A1C9U5D6_A	1006		False	0	0	Anopheles totivirus	unclassified sequence	Orthornavirae	1903415	d_Viruses;-_Riboviria;k_Orthornavirae;p_Duplornaviricota;c_Chrymotiviricetes;o_Ghabrivirales;f_Totiviridae;-_unclassified Totiviridae;s_Anopheles totivirus	anopheles totivirus	0	Unknown	Inseviridae	Ghabrivirales	unknown	unknown
A0A1C9U5D7_A	441		False	0	0	Bolahun virus	unclassified sequence	Orthornavirae	2661622	d_Viruses;-_Riboviria;k_Orthornavirae;p_Negarnaviricota;-_Haploviricotina;c_Monjiviricetes;o_Mononegavirales;f_Xinmoviridae;g_Gambievirus;s_Gambievirus bolahunense;-_Bolahun virus	bolahun virus	0	Enveloped	Xinmoviridae	Mononegavirales	Enveloped	order_default
A0A1C9U5D8_A	40		False	0	0	Bolahun virus	unclassified sequence	Orthornavirae	2661622	d_Viruses;-_Riboviria;k_Orthornavirae;p_Negarnaviricota;-_Haploviricotina;c_Monjiviricetes;o_Mononegavirales;f_Xinmoviridae;g_Gambievirus;s_Gambievirus bolahunense;-_Bolahun virus	bolahun virus	0	Enveloped	Xinmoviridae	Mononegavirales	Enveloped	order_default
A0A1C9U5D9_A	446		False	0	0	Bolahun virus	unclassified sequence	Orthornavirae	2661622	d_Viruses;-_Riboviria;k_Orthornavirae;p_Negarnaviricota;-_Haploviricotina;c_Monjiviricetes;o_Mononegavirales;f_Xinmoviridae;g_Gambievirus;s_Gambievirus bolahunense;-_Bolahun virus	bolahun virus	0	Enveloped	Xinmoviridae	Mononegavirales	Enveloped	order_default
A0A1C9U5E1_A	298		False	0	0	Chaq virus-like 2	unclassified sequence	Unknown	1903533	d_Viruses;-_unclassified viruses;s_Chaq virus-like 2	chaq virus-like 2	0	Unknown			unknown	unknown
A0A1C9U5E2_A	277		False	0	0	Chrysovirus-like	unclassified sequence	Orthornavirae	1903432	d_Viruses;-_Riboviria;k_Orthornavirae;p_Duplornaviricota;c_Chrymotiviricetes;o_Ghabrivirales;f_Chrysoviridae;g_Chrysovirus;-_unclassified Chrysovirus;s_Chrysovirus-like	chrysovirus-like	0	Unknown	Chrysoviridae	Ghabrivirales	unknown	unknown
A0A1C9U5F8_A	895	TMH	False	5	0	Anopheles flavivirus-like 2	unclassified sequence	Orthornavirae	1903559	d_Viruses;-_Riboviria;k_Orthornavirae;p_Kitrinoviricota;c_Flasuviricetes;o_Amarillovirales;f_Flaviviridae;-_unclassified Flaviviridae;s_Anopheles flavivirus-like 2	anopheles flavivirus-like 2	1	Enveloped	Flaviviridae	Amarillovirales	Enveloped	family_map
A0A1C9U5I9_1_A	1010	TMH	False	9	0	Anopheles flavivirus-like 1	unclassified sequence	Orthornavirae	1903413	d_Viruses;-_Riboviria;k_Orthornavirae;p_Kitrinoviricota;c_Flasuviricetes;o_Amarillovirales;f_Flaviviridae;-_unclassified Flaviviridae;s_Anopheles flavivirus-like 1	anopheles flavivirus-like 1	1	Enveloped	Flaviviridae	Amarillovirales	Enveloped	family_map
A0A1C9U5I9_2_A	1011	TMH	False	7	0	Anopheles flavivirus-like 1	unclassified sequence	Orthornavirae	1903413	d_Viruses;-_Riboviria;k_Orthornavirae;p_Kitrinoviricota;c_Flasuviricetes;o_Amarillovirales;f_Flaviviridae;-_unclassified Flaviviridae;s_Anopheles flavivirus-like 1	anopheles flavivirus-like 1	1	Enveloped	Flaviviridae	Amarillovirales	Enveloped	family_map
A0A1C9U5J6_A	625		False	0	0	Partitivirus-like 4	unclassified sequence	Orthornavirae	1903551	d_Viruses;-_Riboviria;k_Orthornavirae;p_Pisuviricota;c_Duplopiviricetes;o_Durnavirales;f_Partitiviridae;-_unclassified Partitiviridae;s_Partitivirus-like 4	partitivirus-like 4	0	Unknown	Partitiviridae	Durnavirales	unknown	unknown
A0A1C9U660_A	81		False	0	0	Camelpox virus	unclassified sequence	Bamfordvirae	28873	d_Viruses;-_Varidnaviria;k_Bamfordvirae;p_Nucleocytoviricota;c_Pokkesviricetes;o_Chitovirales;f_Poxviridae;-_Chordopoxvirinae;g_Orthopoxvirus;s_Camelpox virus	camelpox virus	0	Enveloped	Poxviridae	Chitovirales	Enveloped	family_map
A0A1C9U6G6_A	388		False	0	0	Mamastrovirus 5	unclassified sequence	Orthornavirae	1239569	d_Viruses;-_Riboviria;k_Orthornavirae;p_Pisuviricota;c_Stelpaviricetes;o_Stellavirales;f_Astroviridae;g_Mamastrovirus;s_Mamastrovirus 5	mamastrovirus 5	0	Non-enveloped	Astroviridae	Stellavirales	Non-enveloped	family_map
A0A1C9U6G9_A	202		False	0	0	Mamastrovirus 5	unclassified sequence	Orthornavirae	1239569	d_Viruses;-_Riboviria;k_Orthornavirae;p_Pisuviricota;c_Stelpaviricetes;o_Stellavirales;f_Astroviridae;g_Mamastrovirus;s_Mamastrovirus 5	mamastrovirus 5	0	Non-enveloped	Astroviridae	Stellavirales	Non-enveloped	family_map
A0A1C9ULP3_A	47	TMH	False	1	0	Bat betacoronavirus	unclassified sequence	Orthornavirae	1805463	d_Viruses;-_Riboviria;k_Orthornavirae;p_Pisuviricota;c_Pisoniviricetes;o_Nidovirales;-_Cornidovirineae;f_Coronaviridae;-_Orthocoronavirinae;g_Betacoronavirus;-_unclassified Betacoronavirus;s_Bat betacoronavirus	bat betacoronavirus	1	Enveloped	Coronaviridae	Nidovirales	Enveloped	family_map
A0A1C9V1J7_A	124		False	0	0	human respiratory syncytial virus	unclassified sequence	Orthornavirae	11250	d_Viruses;-_Riboviria;k_Orthornavirae;p_Negarnaviricota;-_Haploviricotina;c_Monjiviricetes;o_Mononegavirales;f_Pneumoviridae;g_Orthopneumovirus;s_Orthopneumovirus hominis;-_human respiratory syncytial virus	human respiratory syncytial virus	0	Enveloped	Pneumoviridae	Mononegavirales	Enveloped	order_default
A0A1D3RKG6_A	225		False	0	0	Cronobacter phage Pet-CM3-4	unclassified sequence	Heunggongvirae	1892569	d_Viruses;-_Duplodnaviria;k_Heunggongvirae;p_Uroviricota;c_Caudoviricetes;f_Straboviridae;-_Tevenvirinae;g_Karamvirus;s_Karamvirus petcm34;-_Cronobacter phage Pet-CM3-4	cronobacter phage pet-cm3-4	0	Non-enveloped	Straboviridae	Pantevenvirales	Non-enveloped	phage_default
A0A1D3RKH5_A	42		False	0	0	Cronobacter phage Pet-CM3-4	unclassified sequence	Heunggongvirae	1892569	d_Viruses;-_Duplodnaviria;k_Heunggongvirae;p_Uroviricota;c_Caudoviricetes;f_Straboviridae;-_Tevenvirinae;g_Karamvirus;s_Karamvirus petcm34;-_Cronobacter phage Pet-CM3-4	cronobacter phage pet-cm3-4	0	Non-enveloped	Straboviridae	Pantevenvirales	Non-enveloped	phage_default
A0A1D3RKI7_A	124	TMH	False	2	0	Cronobacter phage Pet-CM3-4	unclassified sequence	Heunggongvirae	1892569	d_Viruses;-_Duplodnaviria;k_Heunggongvirae;p_Uroviricota;c_Caudoviricetes;f_Straboviridae;-_Tevenvirinae;g_Karamvirus;s_Karamvirus petcm34;-_Cronobacter phage Pet-CM3-4	cronobacter phage pet-cm3-4	1	Non-enveloped	Straboviridae	Pantevenvirales	Non-enveloped	phage_default
A0A1D3RKJ5_A	53		False	0	0	Cronobacter phage Pet-CM3-4	unclassified sequence	Heunggongvirae	1892569	d_Viruses;-_Duplodnaviria;k_Heunggongvirae;p_Uroviricota;c_Caudoviricetes;f_Straboviridae;-_Tevenvirinae;g_Karamvirus;s_Karamvirus petcm34;-_Cronobacter phage Pet-CM3-4	cronobacter phage pet-cm3-4	0	Non-enveloped	Straboviridae	Pantevenvirales	Non-enveloped	phage_default
A0A1D3RKK3_A	65		False	0	0	Cronobacter phage Pet-CM3-4	unclassified sequence	Heunggongvirae	1892569	d_Viruses;-_Duplodnaviria;k_Heunggongvirae;p_Uroviricota;c_Caudoviricetes;f_Straboviridae;-_Tevenvirinae;g_Karamvirus;s_Karamvirus petcm34;-_Cronobacter phage Pet-CM3-4	cronobacter phage pet-cm3-4	0	Non-enveloped	Straboviridae	Pantevenvirales	Non-enveloped	phage_default
A0A1D3RKL0_A	58		False	0	0	Cronobacter phage Pet-CM3-4	unclassified sequence	Heunggongvirae	1892569	d_Viruses;-_Duplodnaviria;k_Heunggongvirae;p_Uroviricota;c_Caudoviricetes;f_Straboviridae;-_Tevenvirinae;g_Karamvirus;s_Karamvirus petcm34;-_Cronobacter phage Pet-CM3-4	cronobacter phage pet-cm3-4	0	Non-enveloped	Straboviridae	Pantevenvirales	Non-enveloped	phage_default
A0A1D3RKM7_A	293		False	0	0	Cronobacter phage Pet-CM3-4	unclassified sequence	Heunggongvirae	1892569	d_Viruses;-_Duplodnaviria;k_Heunggongvirae;p_Uroviricota;c_Caudoviricetes;f_Straboviridae;-_Tevenvirinae;g_Karamvirus;s_Karamvirus petcm34;-_Cronobacter phage Pet-CM3-4	cronobacter phage pet-cm3-4	0	Non-enveloped	Straboviridae	Pantevenvirales	Non-enveloped	phage_default
A0A1D3RKM8_A	78		False	0	0	Cronobacter phage Pet-CM3-4	unclassified sequence	Heunggongvirae	1892569	d_Viruses;-_Duplodnaviria;k_Heunggongvirae;p_Uroviricota;c_Caudoviricetes;f_Straboviridae;-_Tevenvirinae;g_Karamvirus;s_Karamvirus petcm34;-_Cronobacter phage Pet-CM3-4	cronobacter phage pet-cm3-4	0	Non-enveloped	Straboviridae	Pantevenvirales	Non-enveloped	phage_default
A0A1D3RKS5_A	229		False	0	0	Cronobacter phage Pet-CM3-4	unclassified sequence	Heunggongvirae	1892569	d_Viruses;-_Duplodnaviria;k_Heunggongvirae;p_Uroviricota;c_Caudoviricetes;f_Straboviridae;-_Tevenvirinae;g_Karamvirus;s_Karamvirus petcm34;-_Cronobacter phage Pet-CM3-4	cronobacter phage pet-cm3-4	0	Non-enveloped	Straboviridae	Pantevenvirales	Non-enveloped	phage_default
A0A1D3RKT9_A	219		False	0	0	Cronobacter phage Pet-CM3-4	unclassified sequence	Heunggongvirae	1892569	d_Viruses;-_Duplodnaviria;k_Heunggongvirae;p_Uroviricota;c_Caudoviricetes;f_Straboviridae;-_Tevenvirinae;g_Karamvirus;s_Karamvirus petcm34;-_Cronobacter phage Pet-CM3-4	cronobacter phage pet-cm3-4	0	Non-enveloped	Straboviridae	Pantevenvirales	Non-enveloped	phage_default
A0A1D3RKX7_A	73		False	0	0	Cronobacter phage Pet-CM3-4	unclassified sequence	Heunggongvirae	1892569	d_Viruses;-_Duplodnaviria;k_Heunggongvirae;p_Uroviricota;c_Caudoviricetes;f_Straboviridae;-_Tevenvirinae;g_Karamvirus;s_Karamvirus petcm34;-_Cronobacter phage Pet-CM3-4	cronobacter phage pet-cm3-4	0	Non-enveloped	Straboviridae	Pantevenvirales	Non-enveloped	phage_default
A0A1D3RKY5_A	71		False	0	0	Cronobacter phage Pet-CM3-4	unclassified sequence	Heunggongvirae	1892569	d_Viruses;-_Duplodnaviria;k_Heunggongvirae;p_Uroviricota;c_Caudoviricetes;f_Straboviridae;-_Tevenvirinae;g_Karamvirus;s_Karamvirus petcm34;-_Cronobacter phage Pet-CM3-4	cronobacter phage pet-cm3-4	0	Non-enveloped	Straboviridae	Pantevenvirales	Non-enveloped	phage_default
A0A1D3RKZ0_A	87		False	0	0	Cronobacter phage Pet-CM3-4	unclassified sequence	Heunggongvirae	1892569	d_Viruses;-_Duplodnaviria;k_Heunggongvirae;p_Uroviricota;c_Caudoviricetes;f_Straboviridae;-_Tevenvirinae;g_Karamvirus;s_Karamvirus petcm34;-_Cronobacter phage Pet-CM3-4	cronobacter phage pet-cm3-4	0	Non-enveloped	Straboviridae	Pantevenvirales	Non-enveloped	phage_default
A0A1D3RKZ7_A	62		False	0	0	Cronobacter phage Pet-CM3-4	unclassified sequence	Heunggongvirae	1892569	d_Viruses;-_Duplodnaviria;k_Heunggongvirae;p_Uroviricota;c_Caudoviricetes;f_Straboviridae;-_Tevenvirinae;g_Karamvirus;s_Karamvirus petcm34;-_Cronobacter phage Pet-CM3-4	cronobacter phage pet-cm3-4	0	Non-enveloped	Straboviridae	Pantevenvirales	Non-enveloped	phage_default
A0A1D3RL25_A	257		False	0	0	Cronobacter phage Pet-CM3-4	unclassified sequence	Heunggongvirae	1892569	d_Viruses;-_Duplodnaviria;k_Heunggongvirae;p_Uroviricota;c_Caudoviricetes;f_Straboviridae;-_Tevenvirinae;g_Karamvirus;s_Karamvirus petcm34;-_Cronobacter phage Pet-CM3-4	cronobacter phage pet-cm3-4	0	Non-enveloped	Straboviridae	Pantevenvirales	Non-enveloped	phage_default
A0A1D3RL33_A	97		True	0	0	Cronobacter phage Pet-CM3-4	unclassified sequence	Heunggongvirae	1892569	d_Viruses;-_Duplodnaviria;k_Heunggongvirae;p_Uroviricota;c_Caudoviricetes;f_Straboviridae;-_Tevenvirinae;g_Karamvirus;s_Karamvirus petcm34;-_Cronobacter phage Pet-CM3-4	cronobacter phage pet-cm3-4	0	Non-enveloped	Straboviridae	Pantevenvirales	Non-enveloped	phage_default
A0A1D3RL56_A	174		False	0	0	Cronobacter phage Pet-CM3-4	unclassified sequence	Heunggongvirae	1892569	d_Viruses;-_Duplodnaviria;k_Heunggongvirae;p_Uroviricota;c_Caudoviricetes;f_Straboviridae;-_Tevenvirinae;g_Karamvirus;s_Karamvirus petcm34;-_Cronobacter phage Pet-CM3-4	cronobacter phage pet-cm3-4	0	Non-enveloped	Straboviridae	Pantevenvirales	Non-enveloped	phage_default
A0A1D3RL75_A	41		False	0	0	Cronobacter phage Pet-CM3-4	unclassified sequence	Heunggongvirae	1892569	d_Viruses;-_Duplodnaviria;k_Heunggongvirae;p_Uroviricota;c_Caudoviricetes;f_Straboviridae;-_Tevenvirinae;g_Karamvirus;s_Karamvirus petcm34;-_Cronobacter phage Pet-CM3-4	cronobacter phage pet-cm3-4	0	Non-enveloped	Straboviridae	Pantevenvirales	Non-enveloped	phage_default
A0A1D3RLB0_A	48		False	0	0	Cronobacter phage Pet-CM3-4	unclassified sequence	Heunggongvirae	1892569	d_Viruses;-_Duplodnaviria;k_Heunggongvirae;p_Uroviricota;c_Caudoviricetes;f_Straboviridae;-_Tevenvirinae;g_Karamvirus;s_Karamvirus petcm34;-_Cronobacter phage Pet-CM3-4	cronobacter phage pet-cm3-4	0	Non-enveloped	Straboviridae	Pantevenvirales	Non-enveloped	phage_default
A0A1D3RLG6_A	148		False	0	0	Cronobacter phage Pet-CM3-4	unclassified sequence	Heunggongvirae	1892569	d_Viruses;-_Duplodnaviria;k_Heunggongvirae;p_Uroviricota;c_Caudoviricetes;f_Straboviridae;-_Tevenvirinae;g_Karamvirus;s_Karamvirus petcm34;-_Cronobacter phage Pet-CM3-4	cronobacter phage pet-cm3-4	0	Non-enveloped	Straboviridae	Pantevenvirales	Non-enveloped	phage_default
A0A1D3RLH5_A	80		False	0	0	Cronobacter phage Pet-CM3-4	unclassified sequence	Heunggongvirae	1892569	d_Viruses;-_Duplodnaviria;k_Heunggongvirae;p_Uroviricota;c_Caudoviricetes;f_Straboviridae;-_Tevenvirinae;g_Karamvirus;s_Karamvirus petcm34;-_Cronobacter phage Pet-CM3-4	cronobacter phage pet-cm3-4	0	Non-enveloped	Straboviridae	Pantevenvirales	Non-enveloped	phage_default
A0A1D3RLL2_A	221		True	0	0	Cronobacter phage Pet-CM3-4	unclassified sequence	Heunggongvirae	1892569	d_Viruses;-_Duplodnaviria;k_Heunggongvirae;p_Uroviricota;c_Caudoviricetes;f_Straboviridae;-_Tevenvirinae;g_Karamvirus;s_Karamvirus petcm34;-_Cronobacter phage Pet-CM3-4	cronobacter phage pet-cm3-4	0	Non-enveloped	Straboviridae	Pantevenvirales	Non-enveloped	phage_default
A0A1D3SND8_A	532		False	0	0	Enterococcus phage VPE25	unclassified sequence	Heunggongvirae	1813887	d_Viruses;-_Duplodnaviria;k_Heunggongvirae;p_Uroviricota;c_Caudoviricetes;-_Andrewesvirinae;-_unclassified Andrewesvirinae;s_Enterococcus phage VPE25	enterococcus phage vpe25	0	Non-enveloped			Non-enveloped	phage_default
A0A1D3SNI0_A	65		False	0	0	Enterococcus phage VPE25	unclassified sequence	Heunggongvirae	1813887	d_Viruses;-_Duplodnaviria;k_Heunggongvirae;p_Uroviricota;c_Caudoviricetes;-_Andrewesvirinae;-_unclassified Andrewesvirinae;s_Enterococcus phage VPE25	enterococcus phage vpe25	0	Non-enveloped			Non-enveloped	phage_default
A0A1D3SNI8_A	97		False	0	0	Enterococcus phage VPE25	unclassified sequence	Heunggongvirae	1813887	d_Viruses;-_Duplodnaviria;k_Heunggongvirae;p_Uroviricota;c_Caudoviricetes;-_Andrewesvirinae;-_unclassified Andrewesvirinae;s_Enterococcus phage VPE25	enterococcus phage vpe25	0	Non-enveloped			Non-enveloped	phage_default
A0A1D3SNJ3_A	67		False	0	0	Enterococcus phage VPE25	unclassified sequence	Heunggongvirae	1813887	d_Viruses;-_Duplodnaviria;k_Heunggongvirae;p_Uroviricota;c_Caudoviricetes;-_Andrewesvirinae;-_unclassified Andrewesvirinae;s_Enterococcus phage VPE25	enterococcus phage vpe25	0	Non-enveloped			Non-enveloped	phage_default
A0A1D3SNJ7_A	68	TMH	False	2	0	Enterococcus phage VPE25	unclassified sequence	Heunggongvirae	1813887	d_Viruses;-_Duplodnaviria;k_Heunggongvirae;p_Uroviricota;c_Caudoviricetes;-_Andrewesvirinae;-_unclassified Andrewesvirinae;s_Enterococcus phage VPE25	enterococcus phage vpe25	1	Non-enveloped			Non-enveloped	phage_default
A0A1D3SNK2_A	86		False	0	0	Enterococcus phage VPE25	unclassified sequence	Heunggongvirae	1813887	d_Viruses;-_Duplodnaviria;k_Heunggongvirae;p_Uroviricota;c_Caudoviricetes;-_Andrewesvirinae;-_unclassified Andrewesvirinae;s_Enterococcus phage VPE25	enterococcus phage vpe25	0	Non-enveloped			Non-enveloped	phage_default
A0A1D3SNL1_A	864		False	0	0	Enterococcus phage VPE25	unclassified sequence	Heunggongvirae	1813887	d_Viruses;-_Duplodnaviria;k_Heunggongvirae;p_Uroviricota;c_Caudoviricetes;-_Andrewesvirinae;-_unclassified Andrewesvirinae;s_Enterococcus phage VPE25	enterococcus phage vpe25	0	Non-enveloped			Non-enveloped	phage_default
A0A1D3SNM2_A	286		False	0	0	Enterococcus phage VPE25	unclassified sequence	Heunggongvirae	1813887	d_Viruses;-_Duplodnaviria;k_Heunggongvirae;p_Uroviricota;c_Caudoviricetes;-_Andrewesvirinae;-_unclassified Andrewesvirinae;s_Enterococcus phage VPE25	enterococcus phage vpe25	0	Non-enveloped			Non-enveloped	phage_default
A0A1D3SNM5_A	180		True	0	0	Enterococcus phage VPE25	unclassified sequence	Heunggongvirae	1813887	d_Viruses;-_Duplodnaviria;k_Heunggongvirae;p_Uroviricota;c_Caudoviricetes;-_Andrewesvirinae;-_unclassified Andrewesvirinae;s_Enterococcus phage VPE25	enterococcus phage vpe25	0	Non-enveloped			Non-enveloped	phage_default
A0A1D3SNP4_A	70		False	0	0	Enterococcus phage VPE25	unclassified sequence	Heunggongvirae	1813887	d_Viruses;-_Duplodnaviria;k_Heunggongvirae;p_Uroviricota;c_Caudoviricetes;-_Andrewesvirinae;-_unclassified Andrewesvirinae;s_Enterococcus phage VPE25	enterococcus phage vpe25	0	Non-enveloped			Non-enveloped	phage_default
A0A1D3SPV3_A	95		False	0	0	Enterococcus phage VPE25	unclassified sequence	Heunggongvirae	1813887	d_Viruses;-_Duplodnaviria;k_Heunggongvirae;p_Uroviricota;c_Caudoviricetes;-_Andrewesvirinae;-_unclassified Andrewesvirinae;s_Enterococcus phage VPE25	enterococcus phage vpe25	0	Non-enveloped			Non-enveloped	phage_default
A0A1D3SPX6_A	38		False	0	0	Enterococcus phage VPE25	unclassified sequence	Heunggongvirae	1813887	d_Viruses;-_Duplodnaviria;k_Heunggongvirae;p_Uroviricota;c_Caudoviricetes;-_Andrewesvirinae;-_unclassified Andrewesvirinae;s_Enterococcus phage VPE25	enterococcus phage vpe25	0	Non-enveloped			Non-enveloped	phage_default
A0A1D3SPX9_A	68		False	0	0	Enterococcus phage VPE25	unclassified sequence	Heunggongvirae	1813887	d_Viruses;-_Duplodnaviria;k_Heunggongvirae;p_Uroviricota;c_Caudoviricetes;-_Andrewesvirinae;-_unclassified Andrewesvirinae;s_Enterococcus phage VPE25	enterococcus phage vpe25	0	Non-enveloped			Non-enveloped	phage_default
A0A1D5AJD2_A	759		False	0	0	Symbiodinium +ssRNA virus TR74740 c13_g1_i1	unclassified sequence	Unknown	1909298	d_Viruses;-_Riboviria;-_unclassified Riboviria;-_unclassified ssRNA viruses;-_unclassified ssRNA positive-strand viruses;s_Symbiodinium +ssRNA virus TR74740 c13_g1_i1	symbiodinium +ssrna virus tr74740 c13_g1_i1	0	Unknown			unknown	unknown
A0A1D5APD8_A	87		False	0	0	Microplitis mediator bracovirus	unclassified sequence	Unknown	1836595	d_Viruses;f_Polydnaviriformidae;g_Bracoviriform;-_unclassified Bracoviriform;s_Microplitis mediator bracovirus	microplitis mediator bracovirus	0	Unknown	Polydnaviriformidae		unknown	unknown
A0A1D5APD9_A	65		False	0	0	Microplitis mediator bracovirus	unclassified sequence	Unknown	1836595	d_Viruses;f_Polydnaviriformidae;g_Bracoviriform;-_unclassified Bracoviriform;s_Microplitis mediator bracovirus	microplitis mediator bracovirus	0	Unknown	Polydnaviriformidae		unknown	unknown
A0A1D5APE2_A	155		False	0	0	Microplitis mediator bracovirus	unclassified sequence	Unknown	1836595	d_Viruses;f_Polydnaviriformidae;g_Bracoviriform;-_unclassified Bracoviriform;s_Microplitis mediator bracovirus	microplitis mediator bracovirus	0	Unknown	Polydnaviriformidae		unknown	unknown
A0A1D5APE5_A	300		False	0	0	Microplitis mediator bracovirus	unclassified sequence	Unknown	1836595	d_Viruses;f_Polydnaviriformidae;g_Bracoviriform;-_unclassified Bracoviriform;s_Microplitis mediator bracovirus	microplitis mediator bracovirus	0	Unknown	Polydnaviriformidae		unknown	unknown
A0A1D5APF7_A	71		False	0	0	Microplitis mediator bracovirus	unclassified sequence	Unknown	1836595	d_Viruses;f_Polydnaviriformidae;g_Bracoviriform;-_unclassified Bracoviriform;s_Microplitis mediator bracovirus	microplitis mediator bracovirus	0	Unknown	Polydnaviriformidae		unknown	unknown
A0A1D5APG4_A	157		False	0	0	Microplitis mediator bracovirus	unclassified sequence	Unknown	1836595	d_Viruses;f_Polydnaviriformidae;g_Bracoviriform;-_unclassified Bracoviriform;s_Microplitis mediator bracovirus	microplitis mediator bracovirus	0	Unknown	Polydnaviriformidae		unknown	unknown
A0A1D5APG5_A	179		False	0	0	Microplitis mediator bracovirus	unclassified sequence	Unknown	1836595	d_Viruses;f_Polydnaviriformidae;g_Bracoviriform;-_unclassified Bracoviriform;s_Microplitis mediator bracovirus	microplitis mediator bracovirus	0	Unknown	Polydnaviriformidae		unknown	unknown
A0A1D5APG6_A	119		False	0	0	Microplitis mediator bracovirus	unclassified sequence	Unknown	1836595	d_Viruses;f_Polydnaviriformidae;g_Bracoviriform;-_unclassified Bracoviriform;s_Microplitis mediator bracovirus	microplitis mediator bracovirus	0	Unknown	Polydnaviriformidae		unknown	unknown
A0A1D5APG7_A	96		False	0	0	Microplitis mediator bracovirus	unclassified sequence	Unknown	1836595	d_Viruses;f_Polydnaviriformidae;g_Bracoviriform;-_unclassified Bracoviriform;s_Microplitis mediator bracovirus	microplitis mediator bracovirus	0	Unknown	Polydnaviriformidae		unknown	unknown
A0A1D5APG8_A	227		False	0	0	Microplitis mediator bracovirus	unclassified sequence	Unknown	1836595	d_Viruses;f_Polydnaviriformidae;g_Bracoviriform;-_unclassified Bracoviriform;s_Microplitis mediator bracovirus	microplitis mediator bracovirus	0	Unknown	Polydnaviriformidae		unknown	unknown
A0A1D5APG9_A	132		False	0	0	Microplitis mediator bracovirus	unclassified sequence	Unknown	1836595	d_Viruses;f_Polydnaviriformidae;g_Bracoviriform;-_unclassified Bracoviriform;s_Microplitis mediator bracovirus	microplitis mediator bracovirus	0	Unknown	Polydnaviriformidae		unknown	unknown
A0A1D5APH3_A	97		False	0	0	Microplitis mediator bracovirus	unclassified sequence	Unknown	1836595	d_Viruses;f_Polydnaviriformidae;g_Bracoviriform;-_unclassified Bracoviriform;s_Microplitis mediator bracovirus	microplitis mediator bracovirus	0	Unknown	Polydnaviriformidae		unknown	unknown
A0A1D5APH7_A	217		False	0	0	Microplitis mediator bracovirus	unclassified sequence	Unknown	1836595	d_Viruses;f_Polydnaviriformidae;g_Bracoviriform;-_unclassified Bracoviriform;s_Microplitis mediator bracovirus	microplitis mediator bracovirus	0	Unknown	Polydnaviriformidae		unknown	unknown
A0A1D5APH8_A	103		False	0	0	Microplitis mediator bracovirus	unclassified sequence	Unknown	1836595	d_Viruses;f_Polydnaviriformidae;g_Bracoviriform;-_unclassified Bracoviriform;s_Microplitis mediator bracovirus	microplitis mediator bracovirus	0	Unknown	Polydnaviriformidae		unknown	unknown
A0A1D5API1_A	168		False	0	0	Microplitis mediator bracovirus	unclassified sequence	Unknown	1836595	d_Viruses;f_Polydnaviriformidae;g_Bracoviriform;-_unclassified Bracoviriform;s_Microplitis mediator bracovirus	microplitis mediator bracovirus	0	Unknown	Polydnaviriformidae		unknown	unknown
A0A1D5API5_A	67		False	0	0	Microplitis mediator bracovirus	unclassified sequence	Unknown	1836595	d_Viruses;f_Polydnaviriformidae;g_Bracoviriform;-_unclassified Bracoviriform;s_Microplitis mediator bracovirus	microplitis mediator bracovirus	0	Unknown	Polydnaviriformidae		unknown	unknown
A0A1D5API6_A	58		False	0	0	Microplitis mediator bracovirus	unclassified sequence	Unknown	1836595	d_Viruses;f_Polydnaviriformidae;g_Bracoviriform;-_unclassified Bracoviriform;s_Microplitis mediator bracovirus	microplitis mediator bracovirus	0	Unknown	Polydnaviriformidae		unknown	unknown
A0A1D5API7_A	389		False	0	0	Microplitis mediator bracovirus	unclassified sequence	Unknown	1836595	d_Viruses;f_Polydnaviriformidae;g_Bracoviriform;-_unclassified Bracoviriform;s_Microplitis mediator bracovirus	microplitis mediator bracovirus	0	Unknown	Polydnaviriformidae		unknown	unknown
A0A1D5API9_A	66		False	0	0	Microplitis mediator bracovirus	unclassified sequence	Unknown	1836595	d_Viruses;f_Polydnaviriformidae;g_Bracoviriform;-_unclassified Bracoviriform;s_Microplitis mediator bracovirus	microplitis mediator bracovirus	0	Unknown	Polydnaviriformidae		unknown	unknown
A0A1D5APJ0_A	139		False	0	0	Microplitis mediator bracovirus	unclassified sequence	Unknown	1836595	d_Viruses;f_Polydnaviriformidae;g_Bracoviriform;-_unclassified Bracoviriform;s_Microplitis mediator bracovirus	microplitis mediator bracovirus	0	Unknown	Polydnaviriformidae		unknown	unknown
A0A1D5APJ4_A	136		False	0	0	Microplitis mediator bracovirus	unclassified sequence	Unknown	1836595	d_Viruses;f_Polydnaviriformidae;g_Bracoviriform;-_unclassified Bracoviriform;s_Microplitis mediator bracovirus	microplitis mediator bracovirus	0	Unknown	Polydnaviriformidae		unknown	unknown
A0A1D5APK2_A	134	TMH	False	1	0	Microplitis mediator bracovirus	unclassified sequence	Unknown	1836595	d_Viruses;f_Polydnaviriformidae;g_Bracoviriform;-_unclassified Bracoviriform;s_Microplitis mediator bracovirus	microplitis mediator bracovirus	1	Unknown	Polydnaviriformidae		unknown	unknown
A0A1D5APK5_A	77		False	0	0	Microplitis mediator bracovirus	unclassified sequence	Unknown	1836595	d_Viruses;f_Polydnaviriformidae;g_Bracoviriform;-_unclassified Bracoviriform;s_Microplitis mediator bracovirus	microplitis mediator bracovirus	0	Unknown	Polydnaviriformidae		unknown	unknown
A0A1D5APK9_A	136		False	0	0	Microplitis mediator bracovirus	unclassified sequence	Unknown	1836595	d_Viruses;f_Polydnaviriformidae;g_Bracoviriform;-_unclassified Bracoviriform;s_Microplitis mediator bracovirus	microplitis mediator bracovirus	0	Unknown	Polydnaviriformidae		unknown	unknown
A0A1D5APL1_A	180		False	0	0	Microplitis mediator bracovirus	unclassified sequence	Unknown	1836595	d_Viruses;f_Polydnaviriformidae;g_Bracoviriform;-_unclassified Bracoviriform;s_Microplitis mediator bracovirus	microplitis mediator bracovirus	0	Unknown	Polydnaviriformidae		unknown	unknown
A0A1D5APL3_A	127		False	0	0	Microplitis mediator bracovirus	unclassified sequence	Unknown	1836595	d_Viruses;f_Polydnaviriformidae;g_Bracoviriform;-_unclassified Bracoviriform;s_Microplitis mediator bracovirus	microplitis mediator bracovirus	0	Unknown	Polydnaviriformidae		unknown	unknown
A0A1D5APL5_A	125		False	0	0	Microplitis mediator bracovirus	unclassified sequence	Unknown	1836595	d_Viruses;f_Polydnaviriformidae;g_Bracoviriform;-_unclassified Bracoviriform;s_Microplitis mediator bracovirus	microplitis mediator bracovirus	0	Unknown	Polydnaviriformidae		unknown	unknown
A0A1D5APL6_A	138		False	0	0	Microplitis mediator bracovirus	unclassified sequence	Unknown	1836595	d_Viruses;f_Polydnaviriformidae;g_Bracoviriform;-_unclassified Bracoviriform;s_Microplitis mediator bracovirus	microplitis mediator bracovirus	0	Unknown	Polydnaviriformidae		unknown	unknown
A0A1D5AST0_A	89		True	0	0	Escherichia phage phiSUSP1	unclassified sequence	Heunggongvirae	1718606	d_Viruses;-_Duplodnaviria;k_Heunggongvirae;p_Uroviricota;c_Caudoviricetes;-_Ounavirinae;g_Suspvirus;s_Suspvirus SUSP1;-_Escherichia phage phiSUSP1	escherichia phage phisusp1	0	Non-enveloped	Andersonviridae		Non-enveloped	phage_default
A0A1D6X7T1_A	206	TMH	False	1	0	Bat paramyxovirus	unclassified sequence	Orthornavirae	1300978	d_Viruses;-_Riboviria;k_Orthornavirae;p_Negarnaviricota;-_Haploviricotina;c_Monjiviricetes;o_Mononegavirales;f_Paramyxoviridae;-_Orthoparamyxovirinae;g_Jeilongvirus;s_Jeilongvirus murinae;-_Bat paramyxovirus	bat paramyxovirus	1	Enveloped	Paramyxoviridae	Mononegavirales	Enveloped	family_map
A0A1D6X7T3_A	145	TMH	False	1	0	Bat paramyxovirus	unclassified sequence	Orthornavirae	1300978	d_Viruses;-_Riboviria;k_Orthornavirae;p_Negarnaviricota;-_Haploviricotina;c_Monjiviricetes;o_Mononegavirales;f_Paramyxoviridae;-_Orthoparamyxovirinae;g_Jeilongvirus;s_Jeilongvirus murinae;-_Bat paramyxovirus	bat paramyxovirus	1	Enveloped	Paramyxoviridae	Mononegavirales	Enveloped	family_map
A0A1D6X844_A	129		False	0	0	Bacillus phage PBC4	unclassified sequence	Heunggongvirae	1675028	d_Viruses;-_Duplodnaviria;k_Heunggongvirae;p_Uroviricota;c_Caudoviricetes;-_Sejongvirinae;g_Yihwangvirus;s_Yihwangvirus PBC4;-_Bacillus phage PBC4	bacillus phage pbc4	0	Non-enveloped			Non-enveloped	phage_default
A0A1D6X846_A	57		False	0	0	Bacillus phage PBC4	unclassified sequence	Heunggongvirae	1675028	d_Viruses;-_Duplodnaviria;k_Heunggongvirae;p_Uroviricota;c_Caudoviricetes;-_Sejongvirinae;g_Yihwangvirus;s_Yihwangvirus PBC4;-_Bacillus phage PBC4	bacillus phage pbc4	0	Non-enveloped			Non-enveloped	phage_default
A0A1D6X858_A	98		True	0	0	Bacillus phage PBC4	unclassified sequence	Heunggongvirae	1675028	d_Viruses;-_Duplodnaviria;k_Heunggongvirae;p_Uroviricota;c_Caudoviricetes;-_Sejongvirinae;g_Yihwangvirus;s_Yihwangvirus PBC4;-_Bacillus phage PBC4	bacillus phage pbc4	0	Non-enveloped			Non-enveloped	phage_default
A0A1D6X861_A	154		False	0	0	Bacillus phage PBC4	unclassified sequence	Heunggongvirae	1675028	d_Viruses;-_Duplodnaviria;k_Heunggongvirae;p_Uroviricota;c_Caudoviricetes;-_Sejongvirinae;g_Yihwangvirus;s_Yihwangvirus PBC4;-_Bacillus phage PBC4	bacillus phage pbc4	0	Non-enveloped			Non-enveloped	phage_default
A0A1D6X867_A	85		False	0	0	Bacillus phage PBC4	unclassified sequence	Heunggongvirae	1675028	d_Viruses;-_Duplodnaviria;k_Heunggongvirae;p_Uroviricota;c_Caudoviricetes;-_Sejongvirinae;g_Yihwangvirus;s_Yihwangvirus PBC4;-_Bacillus phage PBC4	bacillus phage pbc4	0	Non-enveloped			Non-enveloped	phage_default
A0A1D6X868_A	111		False	0	0	Bacillus phage PBC4	unclassified sequence	Heunggongvirae	1675028	d_Viruses;-_Duplodnaviria;k_Heunggongvirae;p_Uroviricota;c_Caudoviricetes;-_Sejongvirinae;g_Yihwangvirus;s_Yihwangvirus PBC4;-_Bacillus phage PBC4	bacillus phage pbc4	0	Non-enveloped			Non-enveloped	phage_default
A0A1D6X873_A	82		False	0	0	Bacillus phage PBC4	unclassified sequence	Heunggongvirae	1675028	d_Viruses;-_Duplodnaviria;k_Heunggongvirae;p_Uroviricota;c_Caudoviricetes;-_Sejongvirinae;g_Yihwangvirus;s_Yihwangvirus PBC4;-_Bacillus phage PBC4	bacillus phage pbc4	0	Non-enveloped			Non-enveloped	phage_default
A0A1D6X876_A	65		False	0	0	Bacillus phage PBC4	unclassified sequence	Heunggongvirae	1675028	d_Viruses;-_Duplodnaviria;k_Heunggongvirae;p_Uroviricota;c_Caudoviricetes;-_Sejongvirinae;g_Yihwangvirus;s_Yihwangvirus PBC4;-_Bacillus phage PBC4	bacillus phage pbc4	0	Non-enveloped			Non-enveloped	phage_default
A0A1D6X878_A	61		False	0	0	Bacillus phage PBC4	unclassified sequence	Heunggongvirae	1675028	d_Viruses;-_Duplodnaviria;k_Heunggongvirae;p_Uroviricota;c_Caudoviricetes;-_Sejongvirinae;g_Yihwangvirus;s_Yihwangvirus PBC4;-_Bacillus phage PBC4	bacillus phage pbc4	0	Non-enveloped			Non-enveloped	phage_default
A0A1D6X887_A	104		False	0	0	Bacillus phage PBC4	unclassified sequence	Heunggongvirae	1675028	d_Viruses;-_Duplodnaviria;k_Heunggongvirae;p_Uroviricota;c_Caudoviricetes;-_Sejongvirinae;g_Yihwangvirus;s_Yihwangvirus PBC4;-_Bacillus phage PBC4	bacillus phage pbc4	0	Non-enveloped			Non-enveloped	phage_default
A0A1D6X892_A	61	TMH	False	2	0	Bacillus phage PBC4	unclassified sequence	Heunggongvirae	1675028	d_Viruses;-_Duplodnaviria;k_Heunggongvirae;p_Uroviricota;c_Caudoviricetes;-_Sejongvirinae;g_Yihwangvirus;s_Yihwangvirus PBC4;-_Bacillus phage PBC4	bacillus phage pbc4	1	Non-enveloped			Non-enveloped	phage_default
A0A1D6X8A4_A	103		False	0	0	Bacillus phage PBC4	unclassified sequence	Heunggongvirae	1675028	d_Viruses;-_Duplodnaviria;k_Heunggongvirae;p_Uroviricota;c_Caudoviricetes;-_Sejongvirinae;g_Yihwangvirus;s_Yihwangvirus PBC4;-_Bacillus phage PBC4	bacillus phage pbc4	0	Non-enveloped			Non-enveloped	phage_default
A0A1D6X8A7_A	127		False	0	0	Bacillus phage PBC4	unclassified sequence	Heunggongvirae	1675028	d_Viruses;-_Duplodnaviria;k_Heunggongvirae;p_Uroviricota;c_Caudoviricetes;-_Sejongvirinae;g_Yihwangvirus;s_Yihwangvirus PBC4;-_Bacillus phage PBC4	bacillus phage pbc4	0	Non-enveloped			Non-enveloped	phage_default
A0A1D6X8A8_A	256		False	0	0	Bacillus phage PBC4	unclassified sequence	Heunggongvirae	1675028	d_Viruses;-_Duplodnaviria;k_Heunggongvirae;p_Uroviricota;c_Caudoviricetes;-_Sejongvirinae;g_Yihwangvirus;s_Yihwangvirus PBC4;-_Bacillus phage PBC4	bacillus phage pbc4	0	Non-enveloped			Non-enveloped	phage_default
A0A1D6X8A9_A	86		True	0	0	Bacillus phage PBC4	unclassified sequence	Heunggongvirae	1675028	d_Viruses;-_Duplodnaviria;k_Heunggongvirae;p_Uroviricota;c_Caudoviricetes;-_Sejongvirinae;g_Yihwangvirus;s_Yihwangvirus PBC4;-_Bacillus phage PBC4	bacillus phage pbc4	0	Non-enveloped			Non-enveloped	phage_default
A0A1D6X8B1_A	71		False	0	0	Bacillus phage PBC4	unclassified sequence	Heunggongvirae	1675028	d_Viruses;-_Duplodnaviria;k_Heunggongvirae;p_Uroviricota;c_Caudoviricetes;-_Sejongvirinae;g_Yihwangvirus;s_Yihwangvirus PBC4;-_Bacillus phage PBC4	bacillus phage pbc4	0	Non-enveloped			Non-enveloped	phage_default
A0A1D6X8B4_A	54		False	0	0	Bacillus phage PBC4	unclassified sequence	Heunggongvirae	1675028	d_Viruses;-_Duplodnaviria;k_Heunggongvirae;p_Uroviricota;c_Caudoviricetes;-_Sejongvirinae;g_Yihwangvirus;s_Yihwangvirus PBC4;-_Bacillus phage PBC4	bacillus phage pbc4	0	Non-enveloped			Non-enveloped	phage_default
A0A1D6X8C3_A	59		False	0	0	Bacillus phage PBC4	unclassified sequence	Heunggongvirae	1675028	d_Viruses;-_Duplodnaviria;k_Heunggongvirae;p_Uroviricota;c_Caudoviricetes;-_Sejongvirinae;g_Yihwangvirus;s_Yihwangvirus PBC4;-_Bacillus phage PBC4	bacillus phage pbc4	0	Non-enveloped			Non-enveloped	phage_default
A0A1D6X8D1_A	74		False	0	0	Bacillus phage PBC4	unclassified sequence	Heunggongvirae	1675028	d_Viruses;-_Duplodnaviria;k_Heunggongvirae;p_Uroviricota;c_Caudoviricetes;-_Sejongvirinae;g_Yihwangvirus;s_Yihwangvirus PBC4;-_Bacillus phage PBC4	bacillus phage pbc4	0	Non-enveloped			Non-enveloped	phage_default
A0A1D6X8D5_A	71		False	0	0	Bacillus phage PBC4	unclassified sequence	Heunggongvirae	1675028	d_Viruses;-_Duplodnaviria;k_Heunggongvirae;p_Uroviricota;c_Caudoviricetes;-_Sejongvirinae;g_Yihwangvirus;s_Yihwangvirus PBC4;-_Bacillus phage PBC4	bacillus phage pbc4	0	Non-enveloped			Non-enveloped	phage_default
A0A1D6X8D6_A	103		False	0	0	Bacillus phage PBC4	unclassified sequence	Heunggongvirae	1675028	d_Viruses;-_Duplodnaviria;k_Heunggongvirae;p_Uroviricota;c_Caudoviricetes;-_Sejongvirinae;g_Yihwangvirus;s_Yihwangvirus PBC4;-_Bacillus phage PBC4	bacillus phage pbc4	0	Non-enveloped			Non-enveloped	phage_default
A0A1D6X8D8_A	55		False	0	0	Bacillus phage PBC4	unclassified sequence	Heunggongvirae	1675028	d_Viruses;-_Duplodnaviria;k_Heunggongvirae;p_Uroviricota;c_Caudoviricetes;-_Sejongvirinae;g_Yihwangvirus;s_Yihwangvirus PBC4;-_Bacillus phage PBC4	bacillus phage pbc4	0	Non-enveloped			Non-enveloped	phage_default
A0A1D6X8E2_A	52		False	0	0	Bacillus phage PBC4	unclassified sequence	Heunggongvirae	1675028	d_Viruses;-_Duplodnaviria;k_Heunggongvirae;p_Uroviricota;c_Caudoviricetes;-_Sejongvirinae;g_Yihwangvirus;s_Yihwangvirus PBC4;-_Bacillus phage PBC4	bacillus phage pbc4	0	Non-enveloped			Non-enveloped	phage_default
A0A1D6X8E3_A	69		False	0	0	Bacillus phage PBC4	unclassified sequence	Heunggongvirae	1675028	d_Viruses;-_Duplodnaviria;k_Heunggongvirae;p_Uroviricota;c_Caudoviricetes;-_Sejongvirinae;g_Yihwangvirus;s_Yihwangvirus PBC4;-_Bacillus phage PBC4	bacillus phage pbc4	0	Non-enveloped			Non-enveloped	phage_default
A0A1D6X8E7_A	100		False	0	0	Bacillus phage PBC4	unclassified sequence	Heunggongvirae	1675028	d_Viruses;-_Duplodnaviria;k_Heunggongvirae;p_Uroviricota;c_Caudoviricetes;-_Sejongvirinae;g_Yihwangvirus;s_Yihwangvirus PBC4;-_Bacillus phage PBC4	bacillus phage pbc4	0	Non-enveloped			Non-enveloped	phage_default
A0A1D6X8F2_A	83		False	0	0	Bacillus phage PBC4	unclassified sequence	Heunggongvirae	1675028	d_Viruses;-_Duplodnaviria;k_Heunggongvirae;p_Uroviricota;c_Caudoviricetes;-_Sejongvirinae;g_Yihwangvirus;s_Yihwangvirus PBC4;-_Bacillus phage PBC4	bacillus phage pbc4	0	Non-enveloped			Non-enveloped	phage_default
A0A1D6X8F6_A	79		False	0	0	Bacillus phage PBC4	unclassified sequence	Heunggongvirae	1675028	d_Viruses;-_Duplodnaviria;k_Heunggongvirae;p_Uroviricota;c_Caudoviricetes;-_Sejongvirinae;g_Yihwangvirus;s_Yihwangvirus PBC4;-_Bacillus phage PBC4	bacillus phage pbc4	0	Non-enveloped			Non-enveloped	phage_default
A0A1D6X8F7_A	65		False	0	0	Bacillus phage PBC4	unclassified sequence	Heunggongvirae	1675028	d_Viruses;-_Duplodnaviria;k_Heunggongvirae;p_Uroviricota;c_Caudoviricetes;-_Sejongvirinae;g_Yihwangvirus;s_Yihwangvirus PBC4;-_Bacillus phage PBC4	bacillus phage pbc4	0	Non-enveloped			Non-enveloped	phage_default
A0A1D6X8G0_A	236		False	0	0	Bacillus phage PBC4	unclassified sequence	Heunggongvirae	1675028	d_Viruses;-_Duplodnaviria;k_Heunggongvirae;p_Uroviricota;c_Caudoviricetes;-_Sejongvirinae;g_Yihwangvirus;s_Yihwangvirus PBC4;-_Bacillus phage PBC4	bacillus phage pbc4	0	Non-enveloped			Non-enveloped	phage_default
A0A1D6X8G3_A	139		False	0	0	Bacillus phage PBC4	unclassified sequence	Heunggongvirae	1675028	d_Viruses;-_Duplodnaviria;k_Heunggongvirae;p_Uroviricota;c_Caudoviricetes;-_Sejongvirinae;g_Yihwangvirus;s_Yihwangvirus PBC4;-_Bacillus phage PBC4	bacillus phage pbc4	0	Non-enveloped			Non-enveloped	phage_default
A0A1D6X8G5_A	71		False	0	0	Bacillus phage PBC4	unclassified sequence	Heunggongvirae	1675028	d_Viruses;-_Duplodnaviria;k_Heunggongvirae;p_Uroviricota;c_Caudoviricetes;-_Sejongvirinae;g_Yihwangvirus;s_Yihwangvirus PBC4;-_Bacillus phage PBC4	bacillus phage pbc4	0	Non-enveloped			Non-enveloped	phage_default
A0A1D6X936_A	169	TMH	True	1	0	Fowl aviadenovirus D	unclassified sequence	Bamfordvirae	190064	d_Viruses;-_Varidnaviria;k_Bamfordvirae;p_Preplasmiviricota;c_Tectiliviricetes;o_Rowavirales;f_Adenoviridae;g_Aviadenovirus;s_Fowl aviadenovirus D	fowl aviadenovirus d	1	Non-enveloped	Adenoviridae	Rowavirales	Non-enveloped	family_map
A0A1D6XW63_A	135		False	0	0	Bluetongue virus	unclassified sequence	Orthornavirae	40051	d_Viruses;-_Riboviria;k_Orthornavirae;p_Duplornaviricota;c_Resentoviricetes;o_Reovirales;f_Sedoreoviridae;g_Orbivirus;s_Bluetongue virus	bluetongue virus	0	Non-enveloped	Sedoreoviridae	Reovirales	Non-enveloped	order_default
A0A1D6Y6S9_A	93		False	0	0	Human immunodeficiency virus 1	unclassified sequence	Pararnavirae	11676	d_Viruses;-_Riboviria;k_Pararnavirae;p_Artverviricota;c_Revtraviricetes;o_Ortervirales;f_Retroviridae;-_Orthoretrovirinae;g_Lentivirus;s_Human immunodeficiency virus 1	human immunodeficiency virus 1	0	Enveloped	Retroviridae	Ortervirales	Enveloped	family_map
A0A1D6Y6Y3_A	190		False	0	0	Golden Marseillevirus	unclassified sequence	Bamfordvirae	1720526	d_Viruses;-_Varidnaviria;k_Bamfordvirae;p_Nucleocytoviricota;c_Megaviricetes;o_Pimascovirales;f_Marseilleviridae;g_Marseillevirus;-_unclassified Marseillevirus;s_Golden Marseillevirus	golden marseillevirus	0	Unknown	Marseilleviridae	Pimascovirales	unknown	unknown
A0A1D6Y6Y4_A	142		False	0	0	Golden Marseillevirus	unclassified sequence	Bamfordvirae	1720526	d_Viruses;-_Varidnaviria;k_Bamfordvirae;p_Nucleocytoviricota;c_Megaviricetes;o_Pimascovirales;f_Marseilleviridae;g_Marseillevirus;-_unclassified Marseillevirus;s_Golden Marseillevirus	golden marseillevirus	0	Unknown	Marseilleviridae	Pimascovirales	unknown	unknown
A0A1D6Y6Y6_A	365		False	0	0	Golden Marseillevirus	unclassified sequence	Bamfordvirae	1720526	d_Viruses;-_Varidnaviria;k_Bamfordvirae;p_Nucleocytoviricota;c_Megaviricetes;o_Pimascovirales;f_Marseilleviridae;g_Marseillevirus;-_unclassified Marseillevirus;s_Golden Marseillevirus	golden marseillevirus	0	Unknown	Marseilleviridae	Pimascovirales	unknown	unknown
A0A1D6Y6Y7_A	92		False	0	0	Golden Marseillevirus	unclassified sequence	Bamfordvirae	1720526	d_Viruses;-_Varidnaviria;k_Bamfordvirae;p_Nucleocytoviricota;c_Megaviricetes;o_Pimascovirales;f_Marseilleviridae;g_Marseillevirus;-_unclassified Marseillevirus;s_Golden Marseillevirus	golden marseillevirus	0	Unknown	Marseilleviridae	Pimascovirales	unknown	unknown
A0A1D6Y6Y9_A	217		False	0	0	Golden Marseillevirus	unclassified sequence	Bamfordvirae	1720526	d_Viruses;-_Varidnaviria;k_Bamfordvirae;p_Nucleocytoviricota;c_Megaviricetes;o_Pimascovirales;f_Marseilleviridae;g_Marseillevirus;-_unclassified Marseillevirus;s_Golden Marseillevirus	golden marseillevirus	0	Unknown	Marseilleviridae	Pimascovirales	unknown	unknown
A0A1D6Y6Z0_A	72		False	0	0	Golden Marseillevirus	unclassified sequence	Bamfordvirae	1720526	d_Viruses;-_Varidnaviria;k_Bamfordvirae;p_Nucleocytoviricota;c_Megaviricetes;o_Pimascovirales;f_Marseilleviridae;g_Marseillevirus;-_unclassified Marseillevirus;s_Golden Marseillevirus	golden marseillevirus	0	Unknown	Marseilleviridae	Pimascovirales	unknown	unknown
A0A1D6Y6Z1_A	123	TMH	False	1	0	Golden Marseillevirus	unclassified sequence	Bamfordvirae	1720526	d_Viruses;-_Varidnaviria;k_Bamfordvirae;p_Nucleocytoviricota;c_Megaviricetes;o_Pimascovirales;f_Marseilleviridae;g_Marseillevirus;-_unclassified Marseillevirus;s_Golden Marseillevirus	golden marseillevirus	1	Unknown	Marseilleviridae	Pimascovirales	unknown	unknown
A0A1D6Y6Z2_A	70	TMH	False	2	0	Golden Marseillevirus	unclassified sequence	Bamfordvirae	1720526	d_Viruses;-_Varidnaviria;k_Bamfordvirae;p_Nucleocytoviricota;c_Megaviricetes;o_Pimascovirales;f_Marseilleviridae;g_Marseillevirus;-_unclassified Marseillevirus;s_Golden Marseillevirus	golden marseillevirus	1	Unknown	Marseilleviridae	Pimascovirales	unknown	unknown
A0A1D6Y6Z3_A	190		False	0	0	Golden Marseillevirus	unclassified sequence	Bamfordvirae	1720526	d_Viruses;-_Varidnaviria;k_Bamfordvirae;p_Nucleocytoviricota;c_Megaviricetes;o_Pimascovirales;f_Marseilleviridae;g_Marseillevirus;-_unclassified Marseillevirus;s_Golden Marseillevirus	golden marseillevirus	0	Unknown	Marseilleviridae	Pimascovirales	unknown	unknown
A0A1D6Y6Z4_A	388		False	0	0	Golden Marseillevirus	unclassified sequence	Bamfordvirae	1720526	d_Viruses;-_Varidnaviria;k_Bamfordvirae;p_Nucleocytoviricota;c_Megaviricetes;o_Pimascovirales;f_Marseilleviridae;g_Marseillevirus;-_unclassified Marseillevirus;s_Golden Marseillevirus	golden marseillevirus	0	Unknown	Marseilleviridae	Pimascovirales	unknown	unknown
A0A1D6Y6Z5_A	127		False	0	0	Golden Marseillevirus	unclassified sequence	Bamfordvirae	1720526	d_Viruses;-_Varidnaviria;k_Bamfordvirae;p_Nucleocytoviricota;c_Megaviricetes;o_Pimascovirales;f_Marseilleviridae;g_Marseillevirus;-_unclassified Marseillevirus;s_Golden Marseillevirus	golden marseillevirus	0	Unknown	Marseilleviridae	Pimascovirales	unknown	unknown
A0A1D6Y6Z6_A	148		False	0	0	Golden Marseillevirus	unclassified sequence	Bamfordvirae	1720526	d_Viruses;-_Varidnaviria;k_Bamfordvirae;p_Nucleocytoviricota;c_Megaviricetes;o_Pimascovirales;f_Marseilleviridae;g_Marseillevirus;-_unclassified Marseillevirus;s_Golden Marseillevirus	golden marseillevirus	0	Unknown	Marseilleviridae	Pimascovirales	unknown	unknown
A0A1D6Y6Z7_A	142		False	0	0	Golden Marseillevirus	unclassified sequence	Bamfordvirae	1720526	d_Viruses;-_Varidnaviria;k_Bamfordvirae;p_Nucleocytoviricota;c_Megaviricetes;o_Pimascovirales;f_Marseilleviridae;g_Marseillevirus;-_unclassified Marseillevirus;s_Golden Marseillevirus	golden marseillevirus	0	Unknown	Marseilleviridae	Pimascovirales	unknown	unknown
A0A1D6Y6Z8_A	201		False	0	0	Golden Marseillevirus	unclassified sequence	Bamfordvirae	1720526	d_Viruses;-_Varidnaviria;k_Bamfordvirae;p_Nucleocytoviricota;c_Megaviricetes;o_Pimascovirales;f_Marseilleviridae;g_Marseillevirus;-_unclassified Marseillevirus;s_Golden Marseillevirus	golden marseillevirus	0	Unknown	Marseilleviridae	Pimascovirales	unknown	unknown
A0A1D6Y6Z9_A	154		False	0	0	Golden Marseillevirus	unclassified sequence	Bamfordvirae	1720526	d_Viruses;-_Varidnaviria;k_Bamfordvirae;p_Nucleocytoviricota;c_Megaviricetes;o_Pimascovirales;f_Marseilleviridae;g_Marseillevirus;-_unclassified Marseillevirus;s_Golden Marseillevirus	golden marseillevirus	0	Unknown	Marseilleviridae	Pimascovirales	unknown	unknown
A0A1D6Y700_A	137		False	0	0	Golden Marseillevirus	unclassified sequence	Bamfordvirae	1720526	d_Viruses;-_Varidnaviria;k_Bamfordvirae;p_Nucleocytoviricota;c_Megaviricetes;o_Pimascovirales;f_Marseilleviridae;g_Marseillevirus;-_unclassified Marseillevirus;s_Golden Marseillevirus	golden marseillevirus	0	Unknown	Marseilleviridae	Pimascovirales	unknown	unknown
A0A1D6Y701_A	78		False	0	0	Golden Marseillevirus	unclassified sequence	Bamfordvirae	1720526	d_Viruses;-_Varidnaviria;k_Bamfordvirae;p_Nucleocytoviricota;c_Megaviricetes;o_Pimascovirales;f_Marseilleviridae;g_Marseillevirus;-_unclassified Marseillevirus;s_Golden Marseillevirus	golden marseillevirus	0	Unknown	Marseilleviridae	Pimascovirales	unknown	unknown
A0A1D6Y703_A	81		False	0	0	Golden Marseillevirus	unclassified sequence	Bamfordvirae	1720526	d_Viruses;-_Varidnaviria;k_Bamfordvirae;p_Nucleocytoviricota;c_Megaviricetes;o_Pimascovirales;f_Marseilleviridae;g_Marseillevirus;-_unclassified Marseillevirus;s_Golden Marseillevirus	golden marseillevirus	0	Unknown	Marseilleviridae	Pimascovirales	unknown	unknown
A0A1D6Y704_A	256		False	0	0	Golden Marseillevirus	unclassified sequence	Bamfordvirae	1720526	d_Viruses;-_Varidnaviria;k_Bamfordvirae;p_Nucleocytoviricota;c_Megaviricetes;o_Pimascovirales;f_Marseilleviridae;g_Marseillevirus;-_unclassified Marseillevirus;s_Golden Marseillevirus	golden marseillevirus	0	Unknown	Marseilleviridae	Pimascovirales	unknown	unknown
A0A1D6Y706_A	124		False	0	0	Golden Marseillevirus	unclassified sequence	Bamfordvirae	1720526	d_Viruses;-_Varidnaviria;k_Bamfordvirae;p_Nucleocytoviricota;c_Megaviricetes;o_Pimascovirales;f_Marseilleviridae;g_Marseillevirus;-_unclassified Marseillevirus;s_Golden Marseillevirus	golden marseillevirus	0	Unknown	Marseilleviridae	Pimascovirales	unknown	unknown
A0A1D6Y707_A	681		False	0	0	Golden Marseillevirus	unclassified sequence	Bamfordvirae	1720526	d_Viruses;-_Varidnaviria;k_Bamfordvirae;p_Nucleocytoviricota;c_Megaviricetes;o_Pimascovirales;f_Marseilleviridae;g_Marseillevirus;-_unclassified Marseillevirus;s_Golden Marseillevirus	golden marseillevirus	0	Unknown	Marseilleviridae	Pimascovirales	unknown	unknown
A0A1D6Y708_A	248		False	0	0	Golden Marseillevirus	unclassified sequence	Bamfordvirae	1720526	d_Viruses;-_Varidnaviria;k_Bamfordvirae;p_Nucleocytoviricota;c_Megaviricetes;o_Pimascovirales;f_Marseilleviridae;g_Marseillevirus;-_unclassified Marseillevirus;s_Golden Marseillevirus	golden marseillevirus	0	Unknown	Marseilleviridae	Pimascovirales	unknown	unknown
A0A1D6Y709_A	201		False	0	0	Golden Marseillevirus	unclassified sequence	Bamfordvirae	1720526	d_Viruses;-_Varidnaviria;k_Bamfordvirae;p_Nucleocytoviricota;c_Megaviricetes;o_Pimascovirales;f_Marseilleviridae;g_Marseillevirus;-_unclassified Marseillevirus;s_Golden Marseillevirus	golden marseillevirus	0	Unknown	Marseilleviridae	Pimascovirales	unknown	unknown
A0A1D6Y710_A	211		False	0	0	Golden Marseillevirus	unclassified sequence	Bamfordvirae	1720526	d_Viruses;-_Varidnaviria;k_Bamfordvirae;p_Nucleocytoviricota;c_Megaviricetes;o_Pimascovirales;f_Marseilleviridae;g_Marseillevirus;-_unclassified Marseillevirus;s_Golden Marseillevirus	golden marseillevirus	0	Unknown	Marseilleviridae	Pimascovirales	unknown	unknown
A0A1D6Y711_A	150		False	0	0	Golden Marseillevirus	unclassified sequence	Bamfordvirae	1720526	d_Viruses;-_Varidnaviria;k_Bamfordvirae;p_Nucleocytoviricota;c_Megaviricetes;o_Pimascovirales;f_Marseilleviridae;g_Marseillevirus;-_unclassified Marseillevirus;s_Golden Marseillevirus	golden marseillevirus	0	Unknown	Marseilleviridae	Pimascovirales	unknown	unknown
A0A1D6Y712_A	153		False	0	0	Golden Marseillevirus	unclassified sequence	Bamfordvirae	1720526	d_Viruses;-_Varidnaviria;k_Bamfordvirae;p_Nucleocytoviricota;c_Megaviricetes;o_Pimascovirales;f_Marseilleviridae;g_Marseillevirus;-_unclassified Marseillevirus;s_Golden Marseillevirus	golden marseillevirus	0	Unknown	Marseilleviridae	Pimascovirales	unknown	unknown
A0A1D6Y713_A	431		False	0	0	Golden Marseillevirus	unclassified sequence	Bamfordvirae	1720526	d_Viruses;-_Varidnaviria;k_Bamfordvirae;p_Nucleocytoviricota;c_Megaviricetes;o_Pimascovirales;f_Marseilleviridae;g_Marseillevirus;-_unclassified Marseillevirus;s_Golden Marseillevirus	golden marseillevirus	0	Unknown	Marseilleviridae	Pimascovirales	unknown	unknown
A0A1D6Y715_A	206		False	0	0	Golden Marseillevirus	unclassified sequence	Bamfordvirae	1720526	d_Viruses;-_Varidnaviria;k_Bamfordvirae;p_Nucleocytoviricota;c_Megaviricetes;o_Pimascovirales;f_Marseilleviridae;g_Marseillevirus;-_unclassified Marseillevirus;s_Golden Marseillevirus	golden marseillevirus	0	Unknown	Marseilleviridae	Pimascovirales	unknown	unknown
A0A1D6Y717_A	154		False	0	0	Golden Marseillevirus	unclassified sequence	Bamfordvirae	1720526	d_Viruses;-_Varidnaviria;k_Bamfordvirae;p_Nucleocytoviricota;c_Megaviricetes;o_Pimascovirales;f_Marseilleviridae;g_Marseillevirus;-_unclassified Marseillevirus;s_Golden Marseillevirus	golden marseillevirus	0	Unknown	Marseilleviridae	Pimascovirales	unknown	unknown
A0A1D6Y719_A	135		False	0	0	Golden Marseillevirus	unclassified sequence	Bamfordvirae	1720526	d_Viruses;-_Varidnaviria;k_Bamfordvirae;p_Nucleocytoviricota;c_Megaviricetes;o_Pimascovirales;f_Marseilleviridae;g_Marseillevirus;-_unclassified Marseillevirus;s_Golden Marseillevirus	golden marseillevirus	0	Unknown	Marseilleviridae	Pimascovirales	unknown	unknown
A0A1D6Y720_A	113		False	0	0	Golden Marseillevirus	unclassified sequence	Bamfordvirae	1720526	d_Viruses;-_Varidnaviria;k_Bamfordvirae;p_Nucleocytoviricota;c_Megaviricetes;o_Pimascovirales;f_Marseilleviridae;g_Marseillevirus;-_unclassified Marseillevirus;s_Golden Marseillevirus	golden marseillevirus	0	Unknown	Marseilleviridae	Pimascovirales	unknown	unknown
A0A1D6Y721_A	618		False	0	0	Golden Marseillevirus	unclassified sequence	Bamfordvirae	1720526	d_Viruses;-_Varidnaviria;k_Bamfordvirae;p_Nucleocytoviricota;c_Megaviricetes;o_Pimascovirales;f_Marseilleviridae;g_Marseillevirus;-_unclassified Marseillevirus;s_Golden Marseillevirus	golden marseillevirus	0	Unknown	Marseilleviridae	Pimascovirales	unknown	unknown
A0A1D6Y722_A	419		False	0	0	Golden Marseillevirus	unclassified sequence	Bamfordvirae	1720526	d_Viruses;-_Varidnaviria;k_Bamfordvirae;p_Nucleocytoviricota;c_Megaviricetes;o_Pimascovirales;f_Marseilleviridae;g_Marseillevirus;-_unclassified Marseillevirus;s_Golden Marseillevirus	golden marseillevirus	0	Unknown	Marseilleviridae	Pimascovirales	unknown	unknown
A0A1D6Y723_A	384		True	0	0	Golden Marseillevirus	unclassified sequence	Bamfordvirae	1720526	d_Viruses;-_Varidnaviria;k_Bamfordvirae;p_Nucleocytoviricota;c_Megaviricetes;o_Pimascovirales;f_Marseilleviridae;g_Marseillevirus;-_unclassified Marseillevirus;s_Golden Marseillevirus	golden marseillevirus	0	Unknown	Marseilleviridae	Pimascovirales	unknown	unknown
A0A1D6Y724_A	243		False	0	0	Golden Marseillevirus	unclassified sequence	Bamfordvirae	1720526	d_Viruses;-_Varidnaviria;k_Bamfordvirae;p_Nucleocytoviricota;c_Megaviricetes;o_Pimascovirales;f_Marseilleviridae;g_Marseillevirus;-_unclassified Marseillevirus;s_Golden Marseillevirus	golden marseillevirus	0	Unknown	Marseilleviridae	Pimascovirales	unknown	unknown
A0A1D6Y725_A	94		False	0	0	Golden Marseillevirus	unclassified sequence	Bamfordvirae	1720526	d_Viruses;-_Varidnaviria;k_Bamfordvirae;p_Nucleocytoviricota;c_Megaviricetes;o_Pimascovirales;f_Marseilleviridae;g_Marseillevirus;-_unclassified Marseillevirus;s_Golden Marseillevirus	golden marseillevirus	0	Unknown	Marseilleviridae	Pimascovirales	unknown	unknown
A0A1D6Y726_A	92		False	0	0	Golden Marseillevirus	unclassified sequence	Bamfordvirae	1720526	d_Viruses;-_Varidnaviria;k_Bamfordvirae;p_Nucleocytoviricota;c_Megaviricetes;o_Pimascovirales;f_Marseilleviridae;g_Marseillevirus;-_unclassified Marseillevirus;s_Golden Marseillevirus	golden marseillevirus	0	Unknown	Marseilleviridae	Pimascovirales	unknown	unknown
A0A1D6Y728_A	97		False	0	0	Golden Marseillevirus	unclassified sequence	Bamfordvirae	1720526	d_Viruses;-_Varidnaviria;k_Bamfordvirae;p_Nucleocytoviricota;c_Megaviricetes;o_Pimascovirales;f_Marseilleviridae;g_Marseillevirus;-_unclassified Marseillevirus;s_Golden Marseillevirus	golden marseillevirus	0	Unknown	Marseilleviridae	Pimascovirales	unknown	unknown
A0A1D6Y729_A	73		False	0	0	Golden Marseillevirus	unclassified sequence	Bamfordvirae	1720526	d_Viruses;-_Varidnaviria;k_Bamfordvirae;p_Nucleocytoviricota;c_Megaviricetes;o_Pimascovirales;f_Marseilleviridae;g_Marseillevirus;-_unclassified Marseillevirus;s_Golden Marseillevirus	golden marseillevirus	0	Unknown	Marseilleviridae	Pimascovirales	unknown	unknown
A0A1D6Y730_A	152		False	0	0	Golden Marseillevirus	unclassified sequence	Bamfordvirae	1720526	d_Viruses;-_Varidnaviria;k_Bamfordvirae;p_Nucleocytoviricota;c_Megaviricetes;o_Pimascovirales;f_Marseilleviridae;g_Marseillevirus;-_unclassified Marseillevirus;s_Golden Marseillevirus	golden marseillevirus	0	Unknown	Marseilleviridae	Pimascovirales	unknown	unknown
A0A1D6Y731_A	170	TMH	False	1	0	Golden Marseillevirus	unclassified sequence	Bamfordvirae	1720526	d_Viruses;-_Varidnaviria;k_Bamfordvirae;p_Nucleocytoviricota;c_Megaviricetes;o_Pimascovirales;f_Marseilleviridae;g_Marseillevirus;-_unclassified Marseillevirus;s_Golden Marseillevirus	golden marseillevirus	1	Unknown	Marseilleviridae	Pimascovirales	unknown	unknown
A0A1D6Y732_A	87		False	0	0	Golden Marseillevirus	unclassified sequence	Bamfordvirae	1720526	d_Viruses;-_Varidnaviria;k_Bamfordvirae;p_Nucleocytoviricota;c_Megaviricetes;o_Pimascovirales;f_Marseilleviridae;g_Marseillevirus;-_unclassified Marseillevirus;s_Golden Marseillevirus	golden marseillevirus	0	Unknown	Marseilleviridae	Pimascovirales	unknown	unknown
A0A1D6Y734_A	130		False	0	0	Golden Marseillevirus	unclassified sequence	Bamfordvirae	1720526	d_Viruses;-_Varidnaviria;k_Bamfordvirae;p_Nucleocytoviricota;c_Megaviricetes;o_Pimascovirales;f_Marseilleviridae;g_Marseillevirus;-_unclassified Marseillevirus;s_Golden Marseillevirus	golden marseillevirus	0	Unknown	Marseilleviridae	Pimascovirales	unknown	unknown
A0A1D6Y735_A	208		False	0	0	Golden Marseillevirus	unclassified sequence	Bamfordvirae	1720526	d_Viruses;-_Varidnaviria;k_Bamfordvirae;p_Nucleocytoviricota;c_Megaviricetes;o_Pimascovirales;f_Marseilleviridae;g_Marseillevirus;-_unclassified Marseillevirus;s_Golden Marseillevirus	golden marseillevirus	0	Unknown	Marseilleviridae	Pimascovirales	unknown	unknown
A0A1D6Y736_A	87		False	0	0	Golden Marseillevirus	unclassified sequence	Bamfordvirae	1720526	d_Viruses;-_Varidnaviria;k_Bamfordvirae;p_Nucleocytoviricota;c_Megaviricetes;o_Pimascovirales;f_Marseilleviridae;g_Marseillevirus;-_unclassified Marseillevirus;s_Golden Marseillevirus	golden marseillevirus	0	Unknown	Marseilleviridae	Pimascovirales	unknown	unknown
A0A1D6Y737_A	76		False	0	0	Golden Marseillevirus	unclassified sequence	Bamfordvirae	1720526	d_Viruses;-_Varidnaviria;k_Bamfordvirae;p_Nucleocytoviricota;c_Megaviricetes;o_Pimascovirales;f_Marseilleviridae;g_Marseillevirus;-_unclassified Marseillevirus;s_Golden Marseillevirus	golden marseillevirus	0	Unknown	Marseilleviridae	Pimascovirales	unknown	unknown
A0A1D6Y738_A	105		False	0	0	Golden Marseillevirus	unclassified sequence	Bamfordvirae	1720526	d_Viruses;-_Varidnaviria;k_Bamfordvirae;p_Nucleocytoviricota;c_Megaviricetes;o_Pimascovirales;f_Marseilleviridae;g_Marseillevirus;-_unclassified Marseillevirus;s_Golden Marseillevirus	golden marseillevirus	0	Unknown	Marseilleviridae	Pimascovirales	unknown	unknown
A0A1D6Y739_A	84		False	0	0	Golden Marseillevirus	unclassified sequence	Bamfordvirae	1720526	d_Viruses;-_Varidnaviria;k_Bamfordvirae;p_Nucleocytoviricota;c_Megaviricetes;o_Pimascovirales;f_Marseilleviridae;g_Marseillevirus;-_unclassified Marseillevirus;s_Golden Marseillevirus	golden marseillevirus	0	Unknown	Marseilleviridae	Pimascovirales	unknown	unknown
A0A1D6Y740_A	182		False	0	0	Golden Marseillevirus	unclassified sequence	Bamfordvirae	1720526	d_Viruses;-_Varidnaviria;k_Bamfordvirae;p_Nucleocytoviricota;c_Megaviricetes;o_Pimascovirales;f_Marseilleviridae;g_Marseillevirus;-_unclassified Marseillevirus;s_Golden Marseillevirus	golden marseillevirus	0	Unknown	Marseilleviridae	Pimascovirales	unknown	unknown
A0A1D6Y742_A	156		False	0	0	Golden Marseillevirus	unclassified sequence	Bamfordvirae	1720526	d_Viruses;-_Varidnaviria;k_Bamfordvirae;p_Nucleocytoviricota;c_Megaviricetes;o_Pimascovirales;f_Marseilleviridae;g_Marseillevirus;-_unclassified Marseillevirus;s_Golden Marseillevirus	golden marseillevirus	0	Unknown	Marseilleviridae	Pimascovirales	unknown	unknown
A0A1D6Y745_A	205		False	0	0	Golden Marseillevirus	unclassified sequence	Bamfordvirae	1720526	d_Viruses;-_Varidnaviria;k_Bamfordvirae;p_Nucleocytoviricota;c_Megaviricetes;o_Pimascovirales;f_Marseilleviridae;g_Marseillevirus;-_unclassified Marseillevirus;s_Golden Marseillevirus	golden marseillevirus	0	Unknown	Marseilleviridae	Pimascovirales	unknown	unknown
A0A1D6Y747_A	203		False	0	0	Golden Marseillevirus	unclassified sequence	Bamfordvirae	1720526	d_Viruses;-_Varidnaviria;k_Bamfordvirae;p_Nucleocytoviricota;c_Megaviricetes;o_Pimascovirales;f_Marseilleviridae;g_Marseillevirus;-_unclassified Marseillevirus;s_Golden Marseillevirus	golden marseillevirus	0	Unknown	Marseilleviridae	Pimascovirales	unknown	unknown
A0A1D6Y748_A	156		False	0	0	Golden Marseillevirus	unclassified sequence	Bamfordvirae	1720526	d_Viruses;-_Varidnaviria;k_Bamfordvirae;p_Nucleocytoviricota;c_Megaviricetes;o_Pimascovirales;f_Marseilleviridae;g_Marseillevirus;-_unclassified Marseillevirus;s_Golden Marseillevirus	golden marseillevirus	0	Unknown	Marseilleviridae	Pimascovirales	unknown	unknown
A0A1D6Y750_A	209		False	0	0	Golden Marseillevirus	unclassified sequence	Bamfordvirae	1720526	d_Viruses;-_Varidnaviria;k_Bamfordvirae;p_Nucleocytoviricota;c_Megaviricetes;o_Pimascovirales;f_Marseilleviridae;g_Marseillevirus;-_unclassified Marseillevirus;s_Golden Marseillevirus	golden marseillevirus	0	Unknown	Marseilleviridae	Pimascovirales	unknown	unknown
A0A1D6Y751_A	451		False	0	0	Golden Marseillevirus	unclassified sequence	Bamfordvirae	1720526	d_Viruses;-_Varidnaviria;k_Bamfordvirae;p_Nucleocytoviricota;c_Megaviricetes;o_Pimascovirales;f_Marseilleviridae;g_Marseillevirus;-_unclassified Marseillevirus;s_Golden Marseillevirus	golden marseillevirus	0	Unknown	Marseilleviridae	Pimascovirales	unknown	unknown
A0A1D6Y752_A	182		False	0	0	Golden Marseillevirus	unclassified sequence	Bamfordvirae	1720526	d_Viruses;-_Varidnaviria;k_Bamfordvirae;p_Nucleocytoviricota;c_Megaviricetes;o_Pimascovirales;f_Marseilleviridae;g_Marseillevirus;-_unclassified Marseillevirus;s_Golden Marseillevirus	golden marseillevirus	0	Unknown	Marseilleviridae	Pimascovirales	unknown	unknown
A0A1D6Y754_A	242		False	0	0	Golden Marseillevirus	unclassified sequence	Bamfordvirae	1720526	d_Viruses;-_Varidnaviria;k_Bamfordvirae;p_Nucleocytoviricota;c_Megaviricetes;o_Pimascovirales;f_Marseilleviridae;g_Marseillevirus;-_unclassified Marseillevirus;s_Golden Marseillevirus	golden marseillevirus	0	Unknown	Marseilleviridae	Pimascovirales	unknown	unknown
A0A1D6Y757_A	235		False	0	0	Golden Marseillevirus	unclassified sequence	Bamfordvirae	1720526	d_Viruses;-_Varidnaviria;k_Bamfordvirae;p_Nucleocytoviricota;c_Megaviricetes;o_Pimascovirales;f_Marseilleviridae;g_Marseillevirus;-_unclassified Marseillevirus;s_Golden Marseillevirus	golden marseillevirus	0	Unknown	Marseilleviridae	Pimascovirales	unknown	unknown
A0A1D6Y759_A	230		False	0	0	Golden Marseillevirus	unclassified sequence	Bamfordvirae	1720526	d_Viruses;-_Varidnaviria;k_Bamfordvirae;p_Nucleocytoviricota;c_Megaviricetes;o_Pimascovirales;f_Marseilleviridae;g_Marseillevirus;-_unclassified Marseillevirus;s_Golden Marseillevirus	golden marseillevirus	0	Unknown	Marseilleviridae	Pimascovirales	unknown	unknown
A0A1D6Y760_A	395		False	0	0	Golden Marseillevirus	unclassified sequence	Bamfordvirae	1720526	d_Viruses;-_Varidnaviria;k_Bamfordvirae;p_Nucleocytoviricota;c_Megaviricetes;o_Pimascovirales;f_Marseilleviridae;g_Marseillevirus;-_unclassified Marseillevirus;s_Golden Marseillevirus	golden marseillevirus	0	Unknown	Marseilleviridae	Pimascovirales	unknown	unknown
A0A1D6Y765_A	166		False	0	0	Golden Marseillevirus	unclassified sequence	Bamfordvirae	1720526	d_Viruses;-_Varidnaviria;k_Bamfordvirae;p_Nucleocytoviricota;c_Megaviricetes;o_Pimascovirales;f_Marseilleviridae;g_Marseillevirus;-_unclassified Marseillevirus;s_Golden Marseillevirus	golden marseillevirus	0	Unknown	Marseilleviridae	Pimascovirales	unknown	unknown
A0A1D6Y766_A	444		True	0	0	Golden Marseillevirus	unclassified sequence	Bamfordvirae	1720526	d_Viruses;-_Varidnaviria;k_Bamfordvirae;p_Nucleocytoviricota;c_Megaviricetes;o_Pimascovirales;f_Marseilleviridae;g_Marseillevirus;-_unclassified Marseillevirus;s_Golden Marseillevirus	golden marseillevirus	0	Unknown	Marseilleviridae	Pimascovirales	unknown	unknown
A0A1D6Y768_A	212		False	0	0	Golden Marseillevirus	unclassified sequence	Bamfordvirae	1720526	d_Viruses;-_Varidnaviria;k_Bamfordvirae;p_Nucleocytoviricota;c_Megaviricetes;o_Pimascovirales;f_Marseilleviridae;g_Marseillevirus;-_unclassified Marseillevirus;s_Golden Marseillevirus	golden marseillevirus	0	Unknown	Marseilleviridae	Pimascovirales	unknown	unknown
A0A1D6Y769_A	499		False	0	0	Golden Marseillevirus	unclassified sequence	Bamfordvirae	1720526	d_Viruses;-_Varidnaviria;k_Bamfordvirae;p_Nucleocytoviricota;c_Megaviricetes;o_Pimascovirales;f_Marseilleviridae;g_Marseillevirus;-_unclassified Marseillevirus;s_Golden Marseillevirus	golden marseillevirus	0	Unknown	Marseilleviridae	Pimascovirales	unknown	unknown
A0A1D6Y771_A	214		False	0	0	Golden Marseillevirus	unclassified sequence	Bamfordvirae	1720526	d_Viruses;-_Varidnaviria;k_Bamfordvirae;p_Nucleocytoviricota;c_Megaviricetes;o_Pimascovirales;f_Marseilleviridae;g_Marseillevirus;-_unclassified Marseillevirus;s_Golden Marseillevirus	golden marseillevirus	0	Unknown	Marseilleviridae	Pimascovirales	unknown	unknown
A0A1D6Y779_A	333		False	0	0	Golden Marseillevirus	unclassified sequence	Bamfordvirae	1720526	d_Viruses;-_Varidnaviria;k_Bamfordvirae;p_Nucleocytoviricota;c_Megaviricetes;o_Pimascovirales;f_Marseilleviridae;g_Marseillevirus;-_unclassified Marseillevirus;s_Golden Marseillevirus	golden marseillevirus	0	Unknown	Marseilleviridae	Pimascovirales	unknown	unknown
A0A1D6Y781_A	833		False	0	0	Golden Marseillevirus	unclassified sequence	Bamfordvirae	1720526	d_Viruses;-_Varidnaviria;k_Bamfordvirae;p_Nucleocytoviricota;c_Megaviricetes;o_Pimascovirales;f_Marseilleviridae;g_Marseillevirus;-_unclassified Marseillevirus;s_Golden Marseillevirus	golden marseillevirus	0	Unknown	Marseilleviridae	Pimascovirales	unknown	unknown
A0A1D6Y783_A	573		False	0	0	Golden Marseillevirus	unclassified sequence	Bamfordvirae	1720526	d_Viruses;-_Varidnaviria;k_Bamfordvirae;p_Nucleocytoviricota;c_Megaviricetes;o_Pimascovirales;f_Marseilleviridae;g_Marseillevirus;-_unclassified Marseillevirus;s_Golden Marseillevirus	golden marseillevirus	0	Unknown	Marseilleviridae	Pimascovirales	unknown	unknown
A0A1D6Y785_A	91		False	0	0	Golden Marseillevirus	unclassified sequence	Bamfordvirae	1720526	d_Viruses;-_Varidnaviria;k_Bamfordvirae;p_Nucleocytoviricota;c_Megaviricetes;o_Pimascovirales;f_Marseilleviridae;g_Marseillevirus;-_unclassified Marseillevirus;s_Golden Marseillevirus	golden marseillevirus	0	Unknown	Marseilleviridae	Pimascovirales	unknown	unknown
A0A1D6Y787_A	118		False	0	0	Golden Marseillevirus	unclassified sequence	Bamfordvirae	1720526	d_Viruses;-_Varidnaviria;k_Bamfordvirae;p_Nucleocytoviricota;c_Megaviricetes;o_Pimascovirales;f_Marseilleviridae;g_Marseillevirus;-_unclassified Marseillevirus;s_Golden Marseillevirus	golden marseillevirus	0	Unknown	Marseilleviridae	Pimascovirales	unknown	unknown
A0A1D6Y793_A	212		False	0	0	Golden Marseillevirus	unclassified sequence	Bamfordvirae	1720526	d_Viruses;-_Varidnaviria;k_Bamfordvirae;p_Nucleocytoviricota;c_Megaviricetes;o_Pimascovirales;f_Marseilleviridae;g_Marseillevirus;-_unclassified Marseillevirus;s_Golden Marseillevirus	golden marseillevirus	0	Unknown	Marseilleviridae	Pimascovirales	unknown	unknown
A0A1D6Y795_A	693		False	0	0	Golden Marseillevirus	unclassified sequence	Bamfordvirae	1720526	d_Viruses;-_Varidnaviria;k_Bamfordvirae;p_Nucleocytoviricota;c_Megaviricetes;o_Pimascovirales;f_Marseilleviridae;g_Marseillevirus;-_unclassified Marseillevirus;s_Golden Marseillevirus	golden marseillevirus	0	Unknown	Marseilleviridae	Pimascovirales	unknown	unknown
A0A1D6Y7A4_A	188		False	0	0	Golden Marseillevirus	unclassified sequence	Bamfordvirae	1720526	d_Viruses;-_Varidnaviria;k_Bamfordvirae;p_Nucleocytoviricota;c_Megaviricetes;o_Pimascovirales;f_Marseilleviridae;g_Marseillevirus;-_unclassified Marseillevirus;s_Golden Marseillevirus	golden marseillevirus	0	Unknown	Marseilleviridae	Pimascovirales	unknown	unknown
A0A1D6Y7A5_A	172		False	0	0	Golden Marseillevirus	unclassified sequence	Bamfordvirae	1720526	d_Viruses;-_Varidnaviria;k_Bamfordvirae;p_Nucleocytoviricota;c_Megaviricetes;o_Pimascovirales;f_Marseilleviridae;g_Marseillevirus;-_unclassified Marseillevirus;s_Golden Marseillevirus	golden marseillevirus	0	Unknown	Marseilleviridae	Pimascovirales	unknown	unknown
A0A1D6Y7A9_A	345		False	0	0	Golden Marseillevirus	unclassified sequence	Bamfordvirae	1720526	d_Viruses;-_Varidnaviria;k_Bamfordvirae;p_Nucleocytoviricota;c_Megaviricetes;o_Pimascovirales;f_Marseilleviridae;g_Marseillevirus;-_unclassified Marseillevirus;s_Golden Marseillevirus	golden marseillevirus	0	Unknown	Marseilleviridae	Pimascovirales	unknown	unknown
A0A1D6Y7B0_A	252		False	0	0	Golden Marseillevirus	unclassified sequence	Bamfordvirae	1720526	d_Viruses;-_Varidnaviria;k_Bamfordvirae;p_Nucleocytoviricota;c_Megaviricetes;o_Pimascovirales;f_Marseilleviridae;g_Marseillevirus;-_unclassified Marseillevirus;s_Golden Marseillevirus	golden marseillevirus	0	Unknown	Marseilleviridae	Pimascovirales	unknown	unknown
A0A1D6Y7B1_A	619	TMH	True	1	0	Golden Marseillevirus	unclassified sequence	Bamfordvirae	1720526	d_Viruses;-_Varidnaviria;k_Bamfordvirae;p_Nucleocytoviricota;c_Megaviricetes;o_Pimascovirales;f_Marseilleviridae;g_Marseillevirus;-_unclassified Marseillevirus;s_Golden Marseillevirus	golden marseillevirus	1	Unknown	Marseilleviridae	Pimascovirales	unknown	unknown
A0A1D6Y7B5_A	385		False	0	0	Golden Marseillevirus	unclassified sequence	Bamfordvirae	1720526	d_Viruses;-_Varidnaviria;k_Bamfordvirae;p_Nucleocytoviricota;c_Megaviricetes;o_Pimascovirales;f_Marseilleviridae;g_Marseillevirus;-_unclassified Marseillevirus;s_Golden Marseillevirus	golden marseillevirus	0	Unknown	Marseilleviridae	Pimascovirales	unknown	unknown
A0A1D6Y7C1_A	181		False	0	0	Golden Marseillevirus	unclassified sequence	Bamfordvirae	1720526	d_Viruses;-_Varidnaviria;k_Bamfordvirae;p_Nucleocytoviricota;c_Megaviricetes;o_Pimascovirales;f_Marseilleviridae;g_Marseillevirus;-_unclassified Marseillevirus;s_Golden Marseillevirus	golden marseillevirus	0	Unknown	Marseilleviridae	Pimascovirales	unknown	unknown
A0A1D6Y7C2_A	215		False	0	0	Golden Marseillevirus	unclassified sequence	Bamfordvirae	1720526	d_Viruses;-_Varidnaviria;k_Bamfordvirae;p_Nucleocytoviricota;c_Megaviricetes;o_Pimascovirales;f_Marseilleviridae;g_Marseillevirus;-_unclassified Marseillevirus;s_Golden Marseillevirus	golden marseillevirus	0	Unknown	Marseilleviridae	Pimascovirales	unknown	unknown
A0A1D6Y7C9_A	211	TMH	False	3	0	Golden Marseillevirus	unclassified sequence	Bamfordvirae	1720526	d_Viruses;-_Varidnaviria;k_Bamfordvirae;p_Nucleocytoviricota;c_Megaviricetes;o_Pimascovirales;f_Marseilleviridae;g_Marseillevirus;-_unclassified Marseillevirus;s_Golden Marseillevirus	golden marseillevirus	1	Unknown	Marseilleviridae	Pimascovirales	unknown	unknown
A0A1D6Y7D1_A	240		False	0	0	Golden Marseillevirus	unclassified sequence	Bamfordvirae	1720526	d_Viruses;-_Varidnaviria;k_Bamfordvirae;p_Nucleocytoviricota;c_Megaviricetes;o_Pimascovirales;f_Marseilleviridae;g_Marseillevirus;-_unclassified Marseillevirus;s_Golden Marseillevirus	golden marseillevirus	0	Unknown	Marseilleviridae	Pimascovirales	unknown	unknown
A0A1D6Y7D2_A	223		False	0	0	Golden Marseillevirus	unclassified sequence	Bamfordvirae	1720526	d_Viruses;-_Varidnaviria;k_Bamfordvirae;p_Nucleocytoviricota;c_Megaviricetes;o_Pimascovirales;f_Marseilleviridae;g_Marseillevirus;-_unclassified Marseillevirus;s_Golden Marseillevirus	golden marseillevirus	0	Unknown	Marseilleviridae	Pimascovirales	unknown	unknown
A0A1D6Y7D8_A	85		False	0	0	Golden Marseillevirus	unclassified sequence	Bamfordvirae	1720526	d_Viruses;-_Varidnaviria;k_Bamfordvirae;p_Nucleocytoviricota;c_Megaviricetes;o_Pimascovirales;f_Marseilleviridae;g_Marseillevirus;-_unclassified Marseillevirus;s_Golden Marseillevirus	golden marseillevirus	0	Unknown	Marseilleviridae	Pimascovirales	unknown	unknown
A0A1D6Y7E3_A	285		False	0	0	Golden Marseillevirus	unclassified sequence	Bamfordvirae	1720526	d_Viruses;-_Varidnaviria;k_Bamfordvirae;p_Nucleocytoviricota;c_Megaviricetes;o_Pimascovirales;f_Marseilleviridae;g_Marseillevirus;-_unclassified Marseillevirus;s_Golden Marseillevirus	golden marseillevirus	0	Unknown	Marseilleviridae	Pimascovirales	unknown	unknown
A0A1D6Y7E9_A	196		False	0	0	Golden Marseillevirus	unclassified sequence	Bamfordvirae	1720526	d_Viruses;-_Varidnaviria;k_Bamfordvirae;p_Nucleocytoviricota;c_Megaviricetes;o_Pimascovirales;f_Marseilleviridae;g_Marseillevirus;-_unclassified Marseillevirus;s_Golden Marseillevirus	golden marseillevirus	0	Unknown	Marseilleviridae	Pimascovirales	unknown	unknown
A0A1D6Y7F0_A	479		False	0	0	Golden Marseillevirus	unclassified sequence	Bamfordvirae	1720526	d_Viruses;-_Varidnaviria;k_Bamfordvirae;p_Nucleocytoviricota;c_Megaviricetes;o_Pimascovirales;f_Marseilleviridae;g_Marseillevirus;-_unclassified Marseillevirus;s_Golden Marseillevirus	golden marseillevirus	0	Unknown	Marseilleviridae	Pimascovirales	unknown	unknown
A0A1D6Y7F1_A	242		False	0	0	Golden Marseillevirus	unclassified sequence	Bamfordvirae	1720526	d_Viruses;-_Varidnaviria;k_Bamfordvirae;p_Nucleocytoviricota;c_Megaviricetes;o_Pimascovirales;f_Marseilleviridae;g_Marseillevirus;-_unclassified Marseillevirus;s_Golden Marseillevirus	golden marseillevirus	0	Unknown	Marseilleviridae	Pimascovirales	unknown	unknown
A0A1D6Y7F2_A	301		False	0	0	Golden Marseillevirus	unclassified sequence	Bamfordvirae	1720526	d_Viruses;-_Varidnaviria;k_Bamfordvirae;p_Nucleocytoviricota;c_Megaviricetes;o_Pimascovirales;f_Marseilleviridae;g_Marseillevirus;-_unclassified Marseillevirus;s_Golden Marseillevirus	golden marseillevirus	0	Unknown	Marseilleviridae	Pimascovirales	unknown	unknown
A0A1D6Y7F7_A	217		False	0	0	Golden Marseillevirus	unclassified sequence	Bamfordvirae	1720526	d_Viruses;-_Varidnaviria;k_Bamfordvirae;p_Nucleocytoviricota;c_Megaviricetes;o_Pimascovirales;f_Marseilleviridae;g_Marseillevirus;-_unclassified Marseillevirus;s_Golden Marseillevirus	golden marseillevirus	0	Unknown	Marseilleviridae	Pimascovirales	unknown	unknown
A0A1D6Y7G5_A	190		False	0	0	Golden Marseillevirus	unclassified sequence	Bamfordvirae	1720526	d_Viruses;-_Varidnaviria;k_Bamfordvirae;p_Nucleocytoviricota;c_Megaviricetes;o_Pimascovirales;f_Marseilleviridae;g_Marseillevirus;-_unclassified Marseillevirus;s_Golden Marseillevirus	golden marseillevirus	0	Unknown	Marseilleviridae	Pimascovirales	unknown	unknown
A0A1D6Y7G6_A	511		False	0	0	Golden Marseillevirus	unclassified sequence	Bamfordvirae	1720526	d_Viruses;-_Varidnaviria;k_Bamfordvirae;p_Nucleocytoviricota;c_Megaviricetes;o_Pimascovirales;f_Marseilleviridae;g_Marseillevirus;-_unclassified Marseillevirus;s_Golden Marseillevirus	golden marseillevirus	0	Unknown	Marseilleviridae	Pimascovirales	unknown	unknown
A0A1D6Y7G8_A	226		False	0	0	Golden Marseillevirus	unclassified sequence	Bamfordvirae	1720526	d_Viruses;-_Varidnaviria;k_Bamfordvirae;p_Nucleocytoviricota;c_Megaviricetes;o_Pimascovirales;f_Marseilleviridae;g_Marseillevirus;-_unclassified Marseillevirus;s_Golden Marseillevirus	golden marseillevirus	0	Unknown	Marseilleviridae	Pimascovirales	unknown	unknown
A0A1D6Y7H2_A	163		False	0	0	Golden Marseillevirus	unclassified sequence	Bamfordvirae	1720526	d_Viruses;-_Varidnaviria;k_Bamfordvirae;p_Nucleocytoviricota;c_Megaviricetes;o_Pimascovirales;f_Marseilleviridae;g_Marseillevirus;-_unclassified Marseillevirus;s_Golden Marseillevirus	golden marseillevirus	0	Unknown	Marseilleviridae	Pimascovirales	unknown	unknown
A0A1D6Y7H6_A	171		False	0	0	Golden Marseillevirus	unclassified sequence	Bamfordvirae	1720526	d_Viruses;-_Varidnaviria;k_Bamfordvirae;p_Nucleocytoviricota;c_Megaviricetes;o_Pimascovirales;f_Marseilleviridae;g_Marseillevirus;-_unclassified Marseillevirus;s_Golden Marseillevirus	golden marseillevirus	0	Unknown	Marseilleviridae	Pimascovirales	unknown	unknown
A0A1D6Y7H7_A	184		False	0	0	Golden Marseillevirus	unclassified sequence	Bamfordvirae	1720526	d_Viruses;-_Varidnaviria;k_Bamfordvirae;p_Nucleocytoviricota;c_Megaviricetes;o_Pimascovirales;f_Marseilleviridae;g_Marseillevirus;-_unclassified Marseillevirus;s_Golden Marseillevirus	golden marseillevirus	0	Unknown	Marseilleviridae	Pimascovirales	unknown	unknown
A0A1D6Y7H8_A	221		False	0	0	Golden Marseillevirus	unclassified sequence	Bamfordvirae	1720526	d_Viruses;-_Varidnaviria;k_Bamfordvirae;p_Nucleocytoviricota;c_Megaviricetes;o_Pimascovirales;f_Marseilleviridae;g_Marseillevirus;-_unclassified Marseillevirus;s_Golden Marseillevirus	golden marseillevirus	0	Unknown	Marseilleviridae	Pimascovirales	unknown	unknown
A0A1D6Y7I0_A	264		False	0	0	Golden Marseillevirus	unclassified sequence	Bamfordvirae	1720526	d_Viruses;-_Varidnaviria;k_Bamfordvirae;p_Nucleocytoviricota;c_Megaviricetes;o_Pimascovirales;f_Marseilleviridae;g_Marseillevirus;-_unclassified Marseillevirus;s_Golden Marseillevirus	golden marseillevirus	0	Unknown	Marseilleviridae	Pimascovirales	unknown	unknown
A0A1D6Y7I1_A	58		False	0	0	Golden Marseillevirus	unclassified sequence	Bamfordvirae	1720526	d_Viruses;-_Varidnaviria;k_Bamfordvirae;p_Nucleocytoviricota;c_Megaviricetes;o_Pimascovirales;f_Marseilleviridae;g_Marseillevirus;-_unclassified Marseillevirus;s_Golden Marseillevirus	golden marseillevirus	0	Unknown	Marseilleviridae	Pimascovirales	unknown	unknown
A0A1D6Y7I2_A	103		False	0	0	Golden Marseillevirus	unclassified sequence	Bamfordvirae	1720526	d_Viruses;-_Varidnaviria;k_Bamfordvirae;p_Nucleocytoviricota;c_Megaviricetes;o_Pimascovirales;f_Marseilleviridae;g_Marseillevirus;-_unclassified Marseillevirus;s_Golden Marseillevirus	golden marseillevirus	0	Unknown	Marseilleviridae	Pimascovirales	unknown	unknown
A0A1D6Y7I3_A	207		False	0	0	Golden Marseillevirus	unclassified sequence	Bamfordvirae	1720526	d_Viruses;-_Varidnaviria;k_Bamfordvirae;p_Nucleocytoviricota;c_Megaviricetes;o_Pimascovirales;f_Marseilleviridae;g_Marseillevirus;-_unclassified Marseillevirus;s_Golden Marseillevirus	golden marseillevirus	0	Unknown	Marseilleviridae	Pimascovirales	unknown	unknown
A0A1D6Y7I4_A	299		False	0	0	Golden Marseillevirus	unclassified sequence	Bamfordvirae	1720526	d_Viruses;-_Varidnaviria;k_Bamfordvirae;p_Nucleocytoviricota;c_Megaviricetes;o_Pimascovirales;f_Marseilleviridae;g_Marseillevirus;-_unclassified Marseillevirus;s_Golden Marseillevirus	golden marseillevirus	0	Unknown	Marseilleviridae	Pimascovirales	unknown	unknown
A0A1D6Y7I5_A	185		False	0	0	Golden Marseillevirus	unclassified sequence	Bamfordvirae	1720526	d_Viruses;-_Varidnaviria;k_Bamfordvirae;p_Nucleocytoviricota;c_Megaviricetes;o_Pimascovirales;f_Marseilleviridae;g_Marseillevirus;-_unclassified Marseillevirus;s_Golden Marseillevirus	golden marseillevirus	0	Unknown	Marseilleviridae	Pimascovirales	unknown	unknown
A0A1D6Y7I8_A	214		False	0	0	Golden Marseillevirus	unclassified sequence	Bamfordvirae	1720526	d_Viruses;-_Varidnaviria;k_Bamfordvirae;p_Nucleocytoviricota;c_Megaviricetes;o_Pimascovirales;f_Marseilleviridae;g_Marseillevirus;-_unclassified Marseillevirus;s_Golden Marseillevirus	golden marseillevirus	0	Unknown	Marseilleviridae	Pimascovirales	unknown	unknown
A0A1D6Y7I9_A	648		False	0	0	Golden Marseillevirus	unclassified sequence	Bamfordvirae	1720526	d_Viruses;-_Varidnaviria;k_Bamfordvirae;p_Nucleocytoviricota;c_Megaviricetes;o_Pimascovirales;f_Marseilleviridae;g_Marseillevirus;-_unclassified Marseillevirus;s_Golden Marseillevirus	golden marseillevirus	0	Unknown	Marseilleviridae	Pimascovirales	unknown	unknown
A0A1D6Y7J1_A	95		False	0	0	Golden Marseillevirus	unclassified sequence	Bamfordvirae	1720526	d_Viruses;-_Varidnaviria;k_Bamfordvirae;p_Nucleocytoviricota;c_Megaviricetes;o_Pimascovirales;f_Marseilleviridae;g_Marseillevirus;-_unclassified Marseillevirus;s_Golden Marseillevirus	golden marseillevirus	0	Unknown	Marseilleviridae	Pimascovirales	unknown	unknown
A0A1D6Y7J2_A	241		False	0	0	Golden Marseillevirus	unclassified sequence	Bamfordvirae	1720526	d_Viruses;-_Varidnaviria;k_Bamfordvirae;p_Nucleocytoviricota;c_Megaviricetes;o_Pimascovirales;f_Marseilleviridae;g_Marseillevirus;-_unclassified Marseillevirus;s_Golden Marseillevirus	golden marseillevirus	0	Unknown	Marseilleviridae	Pimascovirales	unknown	unknown
A0A1D6Y7J4_A	253		False	0	0	Golden Marseillevirus	unclassified sequence	Bamfordvirae	1720526	d_Viruses;-_Varidnaviria;k_Bamfordvirae;p_Nucleocytoviricota;c_Megaviricetes;o_Pimascovirales;f_Marseilleviridae;g_Marseillevirus;-_unclassified Marseillevirus;s_Golden Marseillevirus	golden marseillevirus	0	Unknown	Marseilleviridae	Pimascovirales	unknown	unknown
A0A1D6Y7J7_A	204		False	0	0	Golden Marseillevirus	unclassified sequence	Bamfordvirae	1720526	d_Viruses;-_Varidnaviria;k_Bamfordvirae;p_Nucleocytoviricota;c_Megaviricetes;o_Pimascovirales;f_Marseilleviridae;g_Marseillevirus;-_unclassified Marseillevirus;s_Golden Marseillevirus	golden marseillevirus	0	Unknown	Marseilleviridae	Pimascovirales	unknown	unknown
A0A1D6Y7J8_A	362		False	0	0	Golden Marseillevirus	unclassified sequence	Bamfordvirae	1720526	d_Viruses;-_Varidnaviria;k_Bamfordvirae;p_Nucleocytoviricota;c_Megaviricetes;o_Pimascovirales;f_Marseilleviridae;g_Marseillevirus;-_unclassified Marseillevirus;s_Golden Marseillevirus	golden marseillevirus	0	Unknown	Marseilleviridae	Pimascovirales	unknown	unknown
A0A1D6Y7K4_A	306		False	0	0	Golden Marseillevirus	unclassified sequence	Bamfordvirae	1720526	d_Viruses;-_Varidnaviria;k_Bamfordvirae;p_Nucleocytoviricota;c_Megaviricetes;o_Pimascovirales;f_Marseilleviridae;g_Marseillevirus;-_unclassified Marseillevirus;s_Golden Marseillevirus	golden marseillevirus	0	Unknown	Marseilleviridae	Pimascovirales	unknown	unknown
A0A1D6Y7L0_A	329		False	0	0	Golden Marseillevirus	unclassified sequence	Bamfordvirae	1720526	d_Viruses;-_Varidnaviria;k_Bamfordvirae;p_Nucleocytoviricota;c_Megaviricetes;o_Pimascovirales;f_Marseilleviridae;g_Marseillevirus;-_unclassified Marseillevirus;s_Golden Marseillevirus	golden marseillevirus	0	Unknown	Marseilleviridae	Pimascovirales	unknown	unknown
A0A1D6Y7L2_A	142		False	0	0	Golden Marseillevirus	unclassified sequence	Bamfordvirae	1720526	d_Viruses;-_Varidnaviria;k_Bamfordvirae;p_Nucleocytoviricota;c_Megaviricetes;o_Pimascovirales;f_Marseilleviridae;g_Marseillevirus;-_unclassified Marseillevirus;s_Golden Marseillevirus	golden marseillevirus	0	Unknown	Marseilleviridae	Pimascovirales	unknown	unknown
A0A1D6Y7L7_A	350		False	0	0	Golden Marseillevirus	unclassified sequence	Bamfordvirae	1720526	d_Viruses;-_Varidnaviria;k_Bamfordvirae;p_Nucleocytoviricota;c_Megaviricetes;o_Pimascovirales;f_Marseilleviridae;g_Marseillevirus;-_unclassified Marseillevirus;s_Golden Marseillevirus	golden marseillevirus	0	Unknown	Marseilleviridae	Pimascovirales	unknown	unknown
A0A1D6Y7M1_A	151		False	0	0	Golden Marseillevirus	unclassified sequence	Bamfordvirae	1720526	d_Viruses;-_Varidnaviria;k_Bamfordvirae;p_Nucleocytoviricota;c_Megaviricetes;o_Pimascovirales;f_Marseilleviridae;g_Marseillevirus;-_unclassified Marseillevirus;s_Golden Marseillevirus	golden marseillevirus	0	Unknown	Marseilleviridae	Pimascovirales	unknown	unknown
A0A1D6Y7M2_A	182		False	0	0	Golden Marseillevirus	unclassified sequence	Bamfordvirae	1720526	d_Viruses;-_Varidnaviria;k_Bamfordvirae;p_Nucleocytoviricota;c_Megaviricetes;o_Pimascovirales;f_Marseilleviridae;g_Marseillevirus;-_unclassified Marseillevirus;s_Golden Marseillevirus	golden marseillevirus	0	Unknown	Marseilleviridae	Pimascovirales	unknown	unknown
A0A1D6Y7M8_A	137		False	0	0	Golden Marseillevirus	unclassified sequence	Bamfordvirae	1720526	d_Viruses;-_Varidnaviria;k_Bamfordvirae;p_Nucleocytoviricota;c_Megaviricetes;o_Pimascovirales;f_Marseilleviridae;g_Marseillevirus;-_unclassified Marseillevirus;s_Golden Marseillevirus	golden marseillevirus	0	Unknown	Marseilleviridae	Pimascovirales	unknown	unknown
A0A1D6Y7P4_A	117		False	0	0	Golden Marseillevirus	unclassified sequence	Bamfordvirae	1720526	d_Viruses;-_Varidnaviria;k_Bamfordvirae;p_Nucleocytoviricota;c_Megaviricetes;o_Pimascovirales;f_Marseilleviridae;g_Marseillevirus;-_unclassified Marseillevirus;s_Golden Marseillevirus	golden marseillevirus	0	Unknown	Marseilleviridae	Pimascovirales	unknown	unknown
A0A1D6Y7R1_A	146		False	0	0	Golden Marseillevirus	unclassified sequence	Bamfordvirae	1720526	d_Viruses;-_Varidnaviria;k_Bamfordvirae;p_Nucleocytoviricota;c_Megaviricetes;o_Pimascovirales;f_Marseilleviridae;g_Marseillevirus;-_unclassified Marseillevirus;s_Golden Marseillevirus	golden marseillevirus	0	Unknown	Marseilleviridae	Pimascovirales	unknown	unknown
A0A1D6Y7S8_A	376		False	0	0	Golden Marseillevirus	unclassified sequence	Bamfordvirae	1720526	d_Viruses;-_Varidnaviria;k_Bamfordvirae;p_Nucleocytoviricota;c_Megaviricetes;o_Pimascovirales;f_Marseilleviridae;g_Marseillevirus;-_unclassified Marseillevirus;s_Golden Marseillevirus	golden marseillevirus	0	Unknown	Marseilleviridae	Pimascovirales	unknown	unknown
A0A1D6Y7S9_A	588		False	0	0	Golden Marseillevirus	unclassified sequence	Bamfordvirae	1720526	d_Viruses;-_Varidnaviria;k_Bamfordvirae;p_Nucleocytoviricota;c_Megaviricetes;o_Pimascovirales;f_Marseilleviridae;g_Marseillevirus;-_unclassified Marseillevirus;s_Golden Marseillevirus	golden marseillevirus	0	Unknown	Marseilleviridae	Pimascovirales	unknown	unknown
A0A1D6Y7T0_A	134		False	0	0	Golden Marseillevirus	unclassified sequence	Bamfordvirae	1720526	d_Viruses;-_Varidnaviria;k_Bamfordvirae;p_Nucleocytoviricota;c_Megaviricetes;o_Pimascovirales;f_Marseilleviridae;g_Marseillevirus;-_unclassified Marseillevirus;s_Golden Marseillevirus	golden marseillevirus	0	Unknown	Marseilleviridae	Pimascovirales	unknown	unknown
A0A1D6Y7T1_A	59		False	0	0	Golden Marseillevirus	unclassified sequence	Bamfordvirae	1720526	d_Viruses;-_Varidnaviria;k_Bamfordvirae;p_Nucleocytoviricota;c_Megaviricetes;o_Pimascovirales;f_Marseilleviridae;g_Marseillevirus;-_unclassified Marseillevirus;s_Golden Marseillevirus	golden marseillevirus	0	Unknown	Marseilleviridae	Pimascovirales	unknown	unknown
A0A1D6Y7T3_A	385		False	0	0	Golden Marseillevirus	unclassified sequence	Bamfordvirae	1720526	d_Viruses;-_Varidnaviria;k_Bamfordvirae;p_Nucleocytoviricota;c_Megaviricetes;o_Pimascovirales;f_Marseilleviridae;g_Marseillevirus;-_unclassified Marseillevirus;s_Golden Marseillevirus	golden marseillevirus	0	Unknown	Marseilleviridae	Pimascovirales	unknown	unknown
A0A1D6Y7T4_A	336		False	0	0	Golden Marseillevirus	unclassified sequence	Bamfordvirae	1720526	d_Viruses;-_Varidnaviria;k_Bamfordvirae;p_Nucleocytoviricota;c_Megaviricetes;o_Pimascovirales;f_Marseilleviridae;g_Marseillevirus;-_unclassified Marseillevirus;s_Golden Marseillevirus	golden marseillevirus	0	Unknown	Marseilleviridae	Pimascovirales	unknown	unknown
A0A1D6Y7T5_A	193		False	0	0	Golden Marseillevirus	unclassified sequence	Bamfordvirae	1720526	d_Viruses;-_Varidnaviria;k_Bamfordvirae;p_Nucleocytoviricota;c_Megaviricetes;o_Pimascovirales;f_Marseilleviridae;g_Marseillevirus;-_unclassified Marseillevirus;s_Golden Marseillevirus	golden marseillevirus	0	Unknown	Marseilleviridae	Pimascovirales	unknown	unknown
A0A1D6Y7T6_A	184		False	0	0	Golden Marseillevirus	unclassified sequence	Bamfordvirae	1720526	d_Viruses;-_Varidnaviria;k_Bamfordvirae;p_Nucleocytoviricota;c_Megaviricetes;o_Pimascovirales;f_Marseilleviridae;g_Marseillevirus;-_unclassified Marseillevirus;s_Golden Marseillevirus	golden marseillevirus	0	Unknown	Marseilleviridae	Pimascovirales	unknown	unknown
A0A1D6Y7T7_A	155		False	0	0	Golden Marseillevirus	unclassified sequence	Bamfordvirae	1720526	d_Viruses;-_Varidnaviria;k_Bamfordvirae;p_Nucleocytoviricota;c_Megaviricetes;o_Pimascovirales;f_Marseilleviridae;g_Marseillevirus;-_unclassified Marseillevirus;s_Golden Marseillevirus	golden marseillevirus	0	Unknown	Marseilleviridae	Pimascovirales	unknown	unknown
A0A1D6Y7T9_A	262		False	0	0	Golden Marseillevirus	unclassified sequence	Bamfordvirae	1720526	d_Viruses;-_Varidnaviria;k_Bamfordvirae;p_Nucleocytoviricota;c_Megaviricetes;o_Pimascovirales;f_Marseilleviridae;g_Marseillevirus;-_unclassified Marseillevirus;s_Golden Marseillevirus	golden marseillevirus	0	Unknown	Marseilleviridae	Pimascovirales	unknown	unknown
A0A1D6Y7U1_A	168		False	0	0	Golden Marseillevirus	unclassified sequence	Bamfordvirae	1720526	d_Viruses;-_Varidnaviria;k_Bamfordvirae;p_Nucleocytoviricota;c_Megaviricetes;o_Pimascovirales;f_Marseilleviridae;g_Marseillevirus;-_unclassified Marseillevirus;s_Golden Marseillevirus	golden marseillevirus	0	Unknown	Marseilleviridae	Pimascovirales	unknown	unknown
A0A1D6Y7U2_A	83		False	0	0	Golden Marseillevirus	unclassified sequence	Bamfordvirae	1720526	d_Viruses;-_Varidnaviria;k_Bamfordvirae;p_Nucleocytoviricota;c_Megaviricetes;o_Pimascovirales;f_Marseilleviridae;g_Marseillevirus;-_unclassified Marseillevirus;s_Golden Marseillevirus	golden marseillevirus	0	Unknown	Marseilleviridae	Pimascovirales	unknown	unknown
A0A1D6Y7U3_A	243		False	0	0	Golden Marseillevirus	unclassified sequence	Bamfordvirae	1720526	d_Viruses;-_Varidnaviria;k_Bamfordvirae;p_Nucleocytoviricota;c_Megaviricetes;o_Pimascovirales;f_Marseilleviridae;g_Marseillevirus;-_unclassified Marseillevirus;s_Golden Marseillevirus	golden marseillevirus	0	Unknown	Marseilleviridae	Pimascovirales	unknown	unknown
A0A1D6Y7U7_A	78		False	0	0	Golden Marseillevirus	unclassified sequence	Bamfordvirae	1720526	d_Viruses;-_Varidnaviria;k_Bamfordvirae;p_Nucleocytoviricota;c_Megaviricetes;o_Pimascovirales;f_Marseilleviridae;g_Marseillevirus;-_unclassified Marseillevirus;s_Golden Marseillevirus	golden marseillevirus	0	Unknown	Marseilleviridae	Pimascovirales	unknown	unknown
A0A1D6Y7V1_A	653		False	0	0	Golden Marseillevirus	unclassified sequence	Bamfordvirae	1720526	d_Viruses;-_Varidnaviria;k_Bamfordvirae;p_Nucleocytoviricota;c_Megaviricetes;o_Pimascovirales;f_Marseilleviridae;g_Marseillevirus;-_unclassified Marseillevirus;s_Golden Marseillevirus	golden marseillevirus	0	Unknown	Marseilleviridae	Pimascovirales	unknown	unknown
A0A1D6Y7V5_A	174		False	0	0	Golden Marseillevirus	unclassified sequence	Bamfordvirae	1720526	d_Viruses;-_Varidnaviria;k_Bamfordvirae;p_Nucleocytoviricota;c_Megaviricetes;o_Pimascovirales;f_Marseilleviridae;g_Marseillevirus;-_unclassified Marseillevirus;s_Golden Marseillevirus	golden marseillevirus	0	Unknown	Marseilleviridae	Pimascovirales	unknown	unknown
A0A1D6Y7V8_A	259		False	0	0	Golden Marseillevirus	unclassified sequence	Bamfordvirae	1720526	d_Viruses;-_Varidnaviria;k_Bamfordvirae;p_Nucleocytoviricota;c_Megaviricetes;o_Pimascovirales;f_Marseilleviridae;g_Marseillevirus;-_unclassified Marseillevirus;s_Golden Marseillevirus	golden marseillevirus	0	Unknown	Marseilleviridae	Pimascovirales	unknown	unknown
A0A1D6Y7W3_A	1096		False	0	0	Golden Marseillevirus	unclassified sequence	Bamfordvirae	1720526	d_Viruses;-_Varidnaviria;k_Bamfordvirae;p_Nucleocytoviricota;c_Megaviricetes;o_Pimascovirales;f_Marseilleviridae;g_Marseillevirus;-_unclassified Marseillevirus;s_Golden Marseillevirus	golden marseillevirus	0	Unknown	Marseilleviridae	Pimascovirales	unknown	unknown
A0A1D6Y7X3_A	170		False	0	0	Golden Marseillevirus	unclassified sequence	Bamfordvirae	1720526	d_Viruses;-_Varidnaviria;k_Bamfordvirae;p_Nucleocytoviricota;c_Megaviricetes;o_Pimascovirales;f_Marseilleviridae;g_Marseillevirus;-_unclassified Marseillevirus;s_Golden Marseillevirus	golden marseillevirus	0	Unknown	Marseilleviridae	Pimascovirales	unknown	unknown
A0A1D6Y7X7_A	108		False	0	0	Golden Marseillevirus	unclassified sequence	Bamfordvirae	1720526	d_Viruses;-_Varidnaviria;k_Bamfordvirae;p_Nucleocytoviricota;c_Megaviricetes;o_Pimascovirales;f_Marseilleviridae;g_Marseillevirus;-_unclassified Marseillevirus;s_Golden Marseillevirus	golden marseillevirus	0	Unknown	Marseilleviridae	Pimascovirales	unknown	unknown
A0A1D6Y7X9_A	80		False	0	0	Golden Marseillevirus	unclassified sequence	Bamfordvirae	1720526	d_Viruses;-_Varidnaviria;k_Bamfordvirae;p_Nucleocytoviricota;c_Megaviricetes;o_Pimascovirales;f_Marseilleviridae;g_Marseillevirus;-_unclassified Marseillevirus;s_Golden Marseillevirus	golden marseillevirus	0	Unknown	Marseilleviridae	Pimascovirales	unknown	unknown
A0A1D6Y7Y0_A	166		False	0	0	Golden Marseillevirus	unclassified sequence	Bamfordvirae	1720526	d_Viruses;-_Varidnaviria;k_Bamfordvirae;p_Nucleocytoviricota;c_Megaviricetes;o_Pimascovirales;f_Marseilleviridae;g_Marseillevirus;-_unclassified Marseillevirus;s_Golden Marseillevirus	golden marseillevirus	0	Unknown	Marseilleviridae	Pimascovirales	unknown	unknown
A0A1D6Y7Y2_A	159	TMH	True	1	0	Golden Marseillevirus	unclassified sequence	Bamfordvirae	1720526	d_Viruses;-_Varidnaviria;k_Bamfordvirae;p_Nucleocytoviricota;c_Megaviricetes;o_Pimascovirales;f_Marseilleviridae;g_Marseillevirus;-_unclassified Marseillevirus;s_Golden Marseillevirus	golden marseillevirus	1	Unknown	Marseilleviridae	Pimascovirales	unknown	unknown
A0A1D6Y7Y3_A	224		False	0	0	Golden Marseillevirus	unclassified sequence	Bamfordvirae	1720526	d_Viruses;-_Varidnaviria;k_Bamfordvirae;p_Nucleocytoviricota;c_Megaviricetes;o_Pimascovirales;f_Marseilleviridae;g_Marseillevirus;-_unclassified Marseillevirus;s_Golden Marseillevirus	golden marseillevirus	0	Unknown	Marseilleviridae	Pimascovirales	unknown	unknown
A0A1D6Y7Y4_A	51		False	0	0	Golden Marseillevirus	unclassified sequence	Bamfordvirae	1720526	d_Viruses;-_Varidnaviria;k_Bamfordvirae;p_Nucleocytoviricota;c_Megaviricetes;o_Pimascovirales;f_Marseilleviridae;g_Marseillevirus;-_unclassified Marseillevirus;s_Golden Marseillevirus	golden marseillevirus	0	Unknown	Marseilleviridae	Pimascovirales	unknown	unknown
A0A1D6Y7Y5_A	209		False	0	0	Golden Marseillevirus	unclassified sequence	Bamfordvirae	1720526	d_Viruses;-_Varidnaviria;k_Bamfordvirae;p_Nucleocytoviricota;c_Megaviricetes;o_Pimascovirales;f_Marseilleviridae;g_Marseillevirus;-_unclassified Marseillevirus;s_Golden Marseillevirus	golden marseillevirus	0	Unknown	Marseilleviridae	Pimascovirales	unknown	unknown
A0A1D6Y7Y8_A	1096		False	0	0	Golden Marseillevirus	unclassified sequence	Bamfordvirae	1720526	d_Viruses;-_Varidnaviria;k_Bamfordvirae;p_Nucleocytoviricota;c_Megaviricetes;o_Pimascovirales;f_Marseilleviridae;g_Marseillevirus;-_unclassified Marseillevirus;s_Golden Marseillevirus	golden marseillevirus	0	Unknown	Marseilleviridae	Pimascovirales	unknown	unknown
A0A1D6Y7Y9_A	68	TMH	False	1	0	Golden Marseillevirus	unclassified sequence	Bamfordvirae	1720526	d_Viruses;-_Varidnaviria;k_Bamfordvirae;p_Nucleocytoviricota;c_Megaviricetes;o_Pimascovirales;f_Marseilleviridae;g_Marseillevirus;-_unclassified Marseillevirus;s_Golden Marseillevirus	golden marseillevirus	1	Unknown	Marseilleviridae	Pimascovirales	unknown	unknown
A0A1D6Y7Z0_A	713		False	0	0	Golden Marseillevirus	unclassified sequence	Bamfordvirae	1720526	d_Viruses;-_Varidnaviria;k_Bamfordvirae;p_Nucleocytoviricota;c_Megaviricetes;o_Pimascovirales;f_Marseilleviridae;g_Marseillevirus;-_unclassified Marseillevirus;s_Golden Marseillevirus	golden marseillevirus	0	Unknown	Marseilleviridae	Pimascovirales	unknown	unknown
A0A1D6Y7Z1_A	141		False	0	0	Golden Marseillevirus	unclassified sequence	Bamfordvirae	1720526	d_Viruses;-_Varidnaviria;k_Bamfordvirae;p_Nucleocytoviricota;c_Megaviricetes;o_Pimascovirales;f_Marseilleviridae;g_Marseillevirus;-_unclassified Marseillevirus;s_Golden Marseillevirus	golden marseillevirus	0	Unknown	Marseilleviridae	Pimascovirales	unknown	unknown
A0A1D6Y7Z3_A	186		False	0	0	Golden Marseillevirus	unclassified sequence	Bamfordvirae	1720526	d_Viruses;-_Varidnaviria;k_Bamfordvirae;p_Nucleocytoviricota;c_Megaviricetes;o_Pimascovirales;f_Marseilleviridae;g_Marseillevirus;-_unclassified Marseillevirus;s_Golden Marseillevirus	golden marseillevirus	0	Unknown	Marseilleviridae	Pimascovirales	unknown	unknown
A0A1D6Y7Z4_A	201		False	0	0	Golden Marseillevirus	unclassified sequence	Bamfordvirae	1720526	d_Viruses;-_Varidnaviria;k_Bamfordvirae;p_Nucleocytoviricota;c_Megaviricetes;o_Pimascovirales;f_Marseilleviridae;g_Marseillevirus;-_unclassified Marseillevirus;s_Golden Marseillevirus	golden marseillevirus	0	Unknown	Marseilleviridae	Pimascovirales	unknown	unknown
A0A1D6Y7Z6_A	329		False	0	0	Golden Marseillevirus	unclassified sequence	Bamfordvirae	1720526	d_Viruses;-_Varidnaviria;k_Bamfordvirae;p_Nucleocytoviricota;c_Megaviricetes;o_Pimascovirales;f_Marseilleviridae;g_Marseillevirus;-_unclassified Marseillevirus;s_Golden Marseillevirus	golden marseillevirus	0	Unknown	Marseilleviridae	Pimascovirales	unknown	unknown
A0A1D6Y7Z8_A	173		False	0	0	Golden Marseillevirus	unclassified sequence	Bamfordvirae	1720526	d_Viruses;-_Varidnaviria;k_Bamfordvirae;p_Nucleocytoviricota;c_Megaviricetes;o_Pimascovirales;f_Marseilleviridae;g_Marseillevirus;-_unclassified Marseillevirus;s_Golden Marseillevirus	golden marseillevirus	0	Unknown	Marseilleviridae	Pimascovirales	unknown	unknown
A0A1D6Y806_A	215		False	0	0	Golden Marseillevirus	unclassified sequence	Bamfordvirae	1720526	d_Viruses;-_Varidnaviria;k_Bamfordvirae;p_Nucleocytoviricota;c_Megaviricetes;o_Pimascovirales;f_Marseilleviridae;g_Marseillevirus;-_unclassified Marseillevirus;s_Golden Marseillevirus	golden marseillevirus	0	Unknown	Marseilleviridae	Pimascovirales	unknown	unknown
A0A1D6Y807_A	278		False	0	0	Golden Marseillevirus	unclassified sequence	Bamfordvirae	1720526	d_Viruses;-_Varidnaviria;k_Bamfordvirae;p_Nucleocytoviricota;c_Megaviricetes;o_Pimascovirales;f_Marseilleviridae;g_Marseillevirus;-_unclassified Marseillevirus;s_Golden Marseillevirus	golden marseillevirus	0	Unknown	Marseilleviridae	Pimascovirales	unknown	unknown
A0A1D6Y813_A	273	TMH	True	1	0	Golden Marseillevirus	unclassified sequence	Bamfordvirae	1720526	d_Viruses;-_Varidnaviria;k_Bamfordvirae;p_Nucleocytoviricota;c_Megaviricetes;o_Pimascovirales;f_Marseilleviridae;g_Marseillevirus;-_unclassified Marseillevirus;s_Golden Marseillevirus	golden marseillevirus	1	Unknown	Marseilleviridae	Pimascovirales	unknown	unknown
A0A1D6Y830_A	261		False	0	0	Golden Marseillevirus	unclassified sequence	Bamfordvirae	1720526	d_Viruses;-_Varidnaviria;k_Bamfordvirae;p_Nucleocytoviricota;c_Megaviricetes;o_Pimascovirales;f_Marseilleviridae;g_Marseillevirus;-_unclassified Marseillevirus;s_Golden Marseillevirus	golden marseillevirus	0	Unknown	Marseilleviridae	Pimascovirales	unknown	unknown
A0A1D6Y845_A	302		False	0	0	Golden Marseillevirus	unclassified sequence	Bamfordvirae	1720526	d_Viruses;-_Varidnaviria;k_Bamfordvirae;p_Nucleocytoviricota;c_Megaviricetes;o_Pimascovirales;f_Marseilleviridae;g_Marseillevirus;-_unclassified Marseillevirus;s_Golden Marseillevirus	golden marseillevirus	0	Unknown	Marseilleviridae	Pimascovirales	unknown	unknown
A0A1D6Y846_A	170		False	0	0	Golden Marseillevirus	unclassified sequence	Bamfordvirae	1720526	d_Viruses;-_Varidnaviria;k_Bamfordvirae;p_Nucleocytoviricota;c_Megaviricetes;o_Pimascovirales;f_Marseilleviridae;g_Marseillevirus;-_unclassified Marseillevirus;s_Golden Marseillevirus	golden marseillevirus	0	Unknown	Marseilleviridae	Pimascovirales	unknown	unknown
A0A1D6Z243_A	103		False	0	0	Staphylococcus phage vB_SauS_IMEP5	unclassified sequence	Heunggongvirae	1852565	d_Viruses;-_Duplodnaviria;k_Heunggongvirae;p_Uroviricota;c_Caudoviricetes;-_unclassified Caudoviricetes;s_Staphylococcus phage vB_SauS_IMEP5	staphylococcus phage vb_saus_imep5	0	Non-enveloped			Non-enveloped	phage_default
A0A1D6Z250_A	133		False	0	0	Staphylococcus phage vB_SauS_IMEP5	unclassified sequence	Heunggongvirae	1852565	d_Viruses;-_Duplodnaviria;k_Heunggongvirae;p_Uroviricota;c_Caudoviricetes;-_unclassified Caudoviricetes;s_Staphylococcus phage vB_SauS_IMEP5	staphylococcus phage vb_saus_imep5	0	Non-enveloped			Non-enveloped	phage_default
A0A1D6Z281_A	73		False	0	0	Staphylococcus phage vB_SauS_IMEP5	unclassified sequence	Heunggongvirae	1852565	d_Viruses;-_Duplodnaviria;k_Heunggongvirae;p_Uroviricota;c_Caudoviricetes;-_unclassified Caudoviricetes;s_Staphylococcus phage vB_SauS_IMEP5	staphylococcus phage vb_saus_imep5	0	Non-enveloped			Non-enveloped	phage_default
A0A1D6Z2A6_A	41		False	0	0	Staphylococcus phage vB_SauS_IMEP5	unclassified sequence	Heunggongvirae	1852565	d_Viruses;-_Duplodnaviria;k_Heunggongvirae;p_Uroviricota;c_Caudoviricetes;-_unclassified Caudoviricetes;s_Staphylococcus phage vB_SauS_IMEP5	staphylococcus phage vb_saus_imep5	0	Non-enveloped			Non-enveloped	phage_default
A0A1D6ZNJ1_A	1196	TMH	False	1	0	Dioscorea mosaic associated virus	unclassified sequence	Orthornavirae	2170181	d_Viruses;-_Riboviria;k_Orthornavirae;p_Pisuviricota;c_Pisoniviricetes;o_Picornavirales;f_Secoviridae;g_Sadwavirus;-_Cholivirus;s_Sadwavirus dioscoreae;-_Dioscorea mosaic associated virus	dioscorea mosaic associated virus	1	Non-enveloped	Secoviridae	Picornavirales	Non-enveloped	family_map
A0A1D6ZRW5_A	141		False	0	0	Grapevine leafroll-associated virus 4	unclassified sequence	Orthornavirae	70177	d_Viruses;-_Riboviria;k_Orthornavirae;p_Kitrinoviricota;c_Alsuviricetes;o_Martellivirales;f_Closteroviridae;g_Ampelovirus;s_Grapevine leafroll-associated virus 4	grapevine leafroll-associated virus 4	0	Non-enveloped	Closteroviridae	Martellivirales	Non-enveloped	order_default
A0A1D7PVG7_A	777		False	0	0	Reptilian orthoreovirus	unclassified sequence	Orthornavirae	226613	d_Viruses;-_Riboviria;k_Orthornavirae;p_Duplornaviricota;c_Resentoviricetes;o_Reovirales;f_Spinareoviridae;g_Orthoreovirus;s_Reptilian orthoreovirus	reptilian orthoreovirus	0	Non-enveloped	Spinareoviridae	Reovirales	Non-enveloped	order_default
A0A1D7R8J9_A	67		False	0	0	Synechococcus phage S-RIM2	unclassified sequence	Heunggongvirae	687800	d_Viruses;-_Duplodnaviria;k_Heunggongvirae;p_Uroviricota;c_Caudoviricetes;f_Kyanoviridae;g_Nerrivikvirus;s_Nerrivikvirus srim2;-_Synechococcus phage S-RIM2	synechococcus phage s-rim2	0	Non-enveloped	Kyanoviridae	Pantevenvirales	Non-enveloped	phage_default
A0A1D7R9W8_A	55		False	0	0	Synechococcus phage S-RIM2	unclassified sequence	Heunggongvirae	687800	d_Viruses;-_Duplodnaviria;k_Heunggongvirae;p_Uroviricota;c_Caudoviricetes;f_Kyanoviridae;g_Nerrivikvirus;s_Nerrivikvirus srim2;-_Synechococcus phage S-RIM2	synechococcus phage s-rim2	0	Non-enveloped	Kyanoviridae	Pantevenvirales	Non-enveloped	phage_default
A0A1D7RNZ5_A	38		False	0	0	Synechococcus phage S-RIM2	unclassified sequence	Heunggongvirae	687800	d_Viruses;-_Duplodnaviria;k_Heunggongvirae;p_Uroviricota;c_Caudoviricetes;f_Kyanoviridae;g_Nerrivikvirus;s_Nerrivikvirus srim2;-_Synechococcus phage S-RIM2	synechococcus phage s-rim2	0	Non-enveloped	Kyanoviridae	Pantevenvirales	Non-enveloped	phage_default
A0A1D7RQT0_A	112		False	0	0	Synechococcus phage S-RIM2	unclassified sequence	Heunggongvirae	687800	d_Viruses;-_Duplodnaviria;k_Heunggongvirae;p_Uroviricota;c_Caudoviricetes;f_Kyanoviridae;g_Nerrivikvirus;s_Nerrivikvirus srim2;-_Synechococcus phage S-RIM2	synechococcus phage s-rim2	0	Non-enveloped	Kyanoviridae	Pantevenvirales	Non-enveloped	phage_default
A0A1D7RSM3_A	53	TMH	False	1	0	Synechococcus phage S-RIM2	unclassified sequence	Heunggongvirae	687800	d_Viruses;-_Duplodnaviria;k_Heunggongvirae;p_Uroviricota;c_Caudoviricetes;f_Kyanoviridae;g_Nerrivikvirus;s_Nerrivikvirus srim2;-_Synechococcus phage S-RIM2	synechococcus phage s-rim2	1	Non-enveloped	Kyanoviridae	Pantevenvirales	Non-enveloped	phage_default
A0A1D7RVF5_A	181		False	0	0	Synechococcus phage S-RIM2	unclassified sequence	Heunggongvirae	687800	d_Viruses;-_Duplodnaviria;k_Heunggongvirae;p_Uroviricota;c_Caudoviricetes;f_Kyanoviridae;g_Nerrivikvirus;s_Nerrivikvirus srim2;-_Synechococcus phage S-RIM2	synechococcus phage s-rim2	0	Non-enveloped	Kyanoviridae	Pantevenvirales	Non-enveloped	phage_default
A0A1D7RZ11_A	37		False	0	0	Synechococcus phage S-RIM2	unclassified sequence	Heunggongvirae	687800	d_Viruses;-_Duplodnaviria;k_Heunggongvirae;p_Uroviricota;c_Caudoviricetes;f_Kyanoviridae;g_Nerrivikvirus;s_Nerrivikvirus srim2;-_Synechococcus phage S-RIM2	synechococcus phage s-rim2	0	Non-enveloped	Kyanoviridae	Pantevenvirales	Non-enveloped	phage_default
A0A1D7S689_A	834	TMH	False	3	0	Synechococcus phage S-RIM2	unclassified sequence	Heunggongvirae	687800	d_Viruses;-_Duplodnaviria;k_Heunggongvirae;p_Uroviricota;c_Caudoviricetes;f_Kyanoviridae;g_Nerrivikvirus;s_Nerrivikvirus srim2;-_Synechococcus phage S-RIM2	synechococcus phage s-rim2	1	Non-enveloped	Kyanoviridae	Pantevenvirales	Non-enveloped	phage_default
A0A1D7S7X7_A	840	TMH	False	4	0	Synechococcus phage S-RIM2	unclassified sequence	Heunggongvirae	687800	d_Viruses;-_Duplodnaviria;k_Heunggongvirae;p_Uroviricota;c_Caudoviricetes;f_Kyanoviridae;g_Nerrivikvirus;s_Nerrivikvirus srim2;-_Synechococcus phage S-RIM2	synechococcus phage s-rim2	1	Non-enveloped	Kyanoviridae	Pantevenvirales	Non-enveloped	phage_default
A0A1D7S9F6_A	47		False	0	0	Synechococcus phage S-RIM8	unclassified sequence	Heunggongvirae	756278	d_Viruses;-_Duplodnaviria;k_Heunggongvirae;p_Uroviricota;c_Caudoviricetes;f_Kyanoviridae;g_Neptunevirus;s_Neptunevirus srim18;-_Synechococcus phage S-RIM8	synechococcus phage s-rim8	0	Non-enveloped	Kyanoviridae	Pantevenvirales	Non-enveloped	phage_default
A0A1D7SA04_A	51		False	0	0	Synechococcus phage S-RIM8	unclassified sequence	Heunggongvirae	756278	d_Viruses;-_Duplodnaviria;k_Heunggongvirae;p_Uroviricota;c_Caudoviricetes;f_Kyanoviridae;g_Neptunevirus;s_Neptunevirus srim18;-_Synechococcus phage S-RIM8	synechococcus phage s-rim8	0	Non-enveloped	Kyanoviridae	Pantevenvirales	Non-enveloped	phage_default
A0A1D7SA33_A	61	TMH	False	1	0	Synechococcus phage S-RIM8	unclassified sequence	Heunggongvirae	756278	d_Viruses;-_Duplodnaviria;k_Heunggongvirae;p_Uroviricota;c_Caudoviricetes;f_Kyanoviridae;g_Neptunevirus;s_Neptunevirus srim18;-_Synechococcus phage S-RIM8	synechococcus phage s-rim8	1	Non-enveloped	Kyanoviridae	Pantevenvirales	Non-enveloped	phage_default
A0A1D7SA44_A	289		False	0	0	Synechococcus phage S-RIM8	unclassified sequence	Heunggongvirae	756278	d_Viruses;-_Duplodnaviria;k_Heunggongvirae;p_Uroviricota;c_Caudoviricetes;f_Kyanoviridae;g_Neptunevirus;s_Neptunevirus srim18;-_Synechococcus phage S-RIM8	synechococcus phage s-rim8	0	Non-enveloped	Kyanoviridae	Pantevenvirales	Non-enveloped	phage_default
A0A1D7SA76_A	378		False	0	0	Synechococcus phage S-RIM8	unclassified sequence	Heunggongvirae	756278	d_Viruses;-_Duplodnaviria;k_Heunggongvirae;p_Uroviricota;c_Caudoviricetes;f_Kyanoviridae;g_Neptunevirus;s_Neptunevirus srim18;-_Synechococcus phage S-RIM8	synechococcus phage s-rim8	0	Non-enveloped	Kyanoviridae	Pantevenvirales	Non-enveloped	phage_default
A0A1D7SAF2_A	40		False	0	0	Synechococcus phage S-RIM8	unclassified sequence	Heunggongvirae	756278	d_Viruses;-_Duplodnaviria;k_Heunggongvirae;p_Uroviricota;c_Caudoviricetes;f_Kyanoviridae;g_Neptunevirus;s_Neptunevirus srim18;-_Synechococcus phage S-RIM8	synechococcus phage s-rim8	0	Non-enveloped	Kyanoviridae	Pantevenvirales	Non-enveloped	phage_default
A0A1D7SAK3_A	89		False	0	0	Synechococcus phage S-RIM8	unclassified sequence	Heunggongvirae	756278	d_Viruses;-_Duplodnaviria;k_Heunggongvirae;p_Uroviricota;c_Caudoviricetes;f_Kyanoviridae;g_Neptunevirus;s_Neptunevirus srim18;-_Synechococcus phage S-RIM8	synechococcus phage s-rim8	0	Non-enveloped	Kyanoviridae	Pantevenvirales	Non-enveloped	phage_default
A0A1D7SAN9_A	46		False	0	0	Synechococcus phage S-RIM8	unclassified sequence	Heunggongvirae	756278	d_Viruses;-_Duplodnaviria;k_Heunggongvirae;p_Uroviricota;c_Caudoviricetes;f_Kyanoviridae;g_Neptunevirus;s_Neptunevirus srim18;-_Synechococcus phage S-RIM8	synechococcus phage s-rim8	0	Non-enveloped	Kyanoviridae	Pantevenvirales	Non-enveloped	phage_default
A0A1D7SAR3_A	179		False	0	0	Synechococcus phage S-RIM8	unclassified sequence	Heunggongvirae	756278	d_Viruses;-_Duplodnaviria;k_Heunggongvirae;p_Uroviricota;c_Caudoviricetes;f_Kyanoviridae;g_Neptunevirus;s_Neptunevirus srim18;-_Synechococcus phage S-RIM8	synechococcus phage s-rim8	0	Non-enveloped	Kyanoviridae	Pantevenvirales	Non-enveloped	phage_default
A0A1D7SAY2_A	62		False	0	0	Synechococcus phage S-RIM8	unclassified sequence	Heunggongvirae	756278	d_Viruses;-_Duplodnaviria;k_Heunggongvirae;p_Uroviricota;c_Caudoviricetes;f_Kyanoviridae;g_Neptunevirus;s_Neptunevirus srim18;-_Synechococcus phage S-RIM8	synechococcus phage s-rim8	0	Non-enveloped	Kyanoviridae	Pantevenvirales	Non-enveloped	phage_default
A0A1D7SB20_A	46		False	0	0	Synechococcus phage S-RIM8	unclassified sequence	Heunggongvirae	756278	d_Viruses;-_Duplodnaviria;k_Heunggongvirae;p_Uroviricota;c_Caudoviricetes;f_Kyanoviridae;g_Neptunevirus;s_Neptunevirus srim18;-_Synechococcus phage S-RIM8	synechococcus phage s-rim8	0	Non-enveloped	Kyanoviridae	Pantevenvirales	Non-enveloped	phage_default
A0A1D7SB46_A	47		False	0	0	Synechococcus phage S-RIM8	unclassified sequence	Heunggongvirae	756278	d_Viruses;-_Duplodnaviria;k_Heunggongvirae;p_Uroviricota;c_Caudoviricetes;f_Kyanoviridae;g_Neptunevirus;s_Neptunevirus srim18;-_Synechococcus phage S-RIM8	synechococcus phage s-rim8	0	Non-enveloped	Kyanoviridae	Pantevenvirales	Non-enveloped	phage_default
A0A1D7SB75_A	73		False	0	0	Synechococcus phage S-RIM8	unclassified sequence	Heunggongvirae	756278	d_Viruses;-_Duplodnaviria;k_Heunggongvirae;p_Uroviricota;c_Caudoviricetes;f_Kyanoviridae;g_Neptunevirus;s_Neptunevirus srim18;-_Synechococcus phage S-RIM8	synechococcus phage s-rim8	0	Non-enveloped	Kyanoviridae	Pantevenvirales	Non-enveloped	phage_default
A0A1D7SBB5_A	42		False	0	0	Synechococcus phage S-RIM8	unclassified sequence	Heunggongvirae	756278	d_Viruses;-_Duplodnaviria;k_Heunggongvirae;p_Uroviricota;c_Caudoviricetes;f_Kyanoviridae;g_Neptunevirus;s_Neptunevirus srim18;-_Synechococcus phage S-RIM8	synechococcus phage s-rim8	0	Non-enveloped	Kyanoviridae	Pantevenvirales	Non-enveloped	phage_default
A0A1D7SCC6_A	110	TMH	False	2	0	Synechococcus phage S-RIM8	unclassified sequence	Heunggongvirae	756278	d_Viruses;-_Duplodnaviria;k_Heunggongvirae;p_Uroviricota;c_Caudoviricetes;f_Kyanoviridae;g_Neptunevirus;s_Neptunevirus srim18;-_Synechococcus phage S-RIM8	synechococcus phage s-rim8	1	Non-enveloped	Kyanoviridae	Pantevenvirales	Non-enveloped	phage_default
A0A1D7SD36_A	73		False	0	0	Cyanophage S-RIM44	unclassified sequence	Heunggongvirae	1278485	d_Viruses;-_Duplodnaviria;k_Heunggongvirae;p_Uroviricota;c_Caudoviricetes;f_Kyanoviridae;g_Vellamovirus;s_Vellamovirus rhodeisland44;-_Cyanophage S-RIM44	cyanophage s-rim44	0	Unknown	Kyanoviridae	Pantevenvirales	unknown	unknown
A0A1D7SDB6_A	80		False	0	0	Cyanophage S-RIM44	unclassified sequence	Heunggongvirae	1278485	d_Viruses;-_Duplodnaviria;k_Heunggongvirae;p_Uroviricota;c_Caudoviricetes;f_Kyanoviridae;g_Vellamovirus;s_Vellamovirus rhodeisland44;-_Cyanophage S-RIM44	cyanophage s-rim44	0	Unknown	Kyanoviridae	Pantevenvirales	unknown	unknown
A0A1D7SDR3_A	37		False	0	0	Cyanophage S-RIM44	unclassified sequence	Heunggongvirae	1278485	d_Viruses;-_Duplodnaviria;k_Heunggongvirae;p_Uroviricota;c_Caudoviricetes;f_Kyanoviridae;g_Vellamovirus;s_Vellamovirus rhodeisland44;-_Cyanophage S-RIM44	cyanophage s-rim44	0	Unknown	Kyanoviridae	Pantevenvirales	unknown	unknown
A0A1D7SED1_A	53		False	0	0	Cyanophage S-RIM44	unclassified sequence	Heunggongvirae	1278485	d_Viruses;-_Duplodnaviria;k_Heunggongvirae;p_Uroviricota;c_Caudoviricetes;f_Kyanoviridae;g_Vellamovirus;s_Vellamovirus rhodeisland44;-_Cyanophage S-RIM44	cyanophage s-rim44	0	Unknown	Kyanoviridae	Pantevenvirales	unknown	unknown
A0A1D7SES2_A	51		False	0	0	Cyanophage S-RIM44	unclassified sequence	Heunggongvirae	1278485	d_Viruses;-_Duplodnaviria;k_Heunggongvirae;p_Uroviricota;c_Caudoviricetes;f_Kyanoviridae;g_Vellamovirus;s_Vellamovirus rhodeisland44;-_Cyanophage S-RIM44	cyanophage s-rim44	0	Unknown	Kyanoviridae	Pantevenvirales	unknown	unknown
A0A1D7SEV4_A	54		True	0	0	Cyanophage S-RIM44	unclassified sequence	Heunggongvirae	1278485	d_Viruses;-_Duplodnaviria;k_Heunggongvirae;p_Uroviricota;c_Caudoviricetes;f_Kyanoviridae;g_Vellamovirus;s_Vellamovirus rhodeisland44;-_Cyanophage S-RIM44	cyanophage s-rim44	0	Unknown	Kyanoviridae	Pantevenvirales	unknown	unknown
A0A1D7SEY2_A	337		False	0	0	Cyanophage S-RIM44	unclassified sequence	Heunggongvirae	1278485	d_Viruses;-_Duplodnaviria;k_Heunggongvirae;p_Uroviricota;c_Caudoviricetes;f_Kyanoviridae;g_Vellamovirus;s_Vellamovirus rhodeisland44;-_Cyanophage S-RIM44	cyanophage s-rim44	0	Unknown	Kyanoviridae	Pantevenvirales	unknown	unknown
A0A1D7SEY9_A	486		False	0	0	Cyanophage S-RIM44	unclassified sequence	Heunggongvirae	1278485	d_Viruses;-_Duplodnaviria;k_Heunggongvirae;p_Uroviricota;c_Caudoviricetes;f_Kyanoviridae;g_Vellamovirus;s_Vellamovirus rhodeisland44;-_Cyanophage S-RIM44	cyanophage s-rim44	0	Unknown	Kyanoviridae	Pantevenvirales	unknown	unknown
A0A1D7SF77_A	152		False	0	0	Cyanophage S-RIM44	unclassified sequence	Heunggongvirae	1278485	d_Viruses;-_Duplodnaviria;k_Heunggongvirae;p_Uroviricota;c_Caudoviricetes;f_Kyanoviridae;g_Vellamovirus;s_Vellamovirus rhodeisland44;-_Cyanophage S-RIM44	cyanophage s-rim44	0	Unknown	Kyanoviridae	Pantevenvirales	unknown	unknown
A0A1D7SFN5_A	39		False	0	0	Cyanophage S-RIM44	unclassified sequence	Heunggongvirae	1278485	d_Viruses;-_Duplodnaviria;k_Heunggongvirae;p_Uroviricota;c_Caudoviricetes;f_Kyanoviridae;g_Vellamovirus;s_Vellamovirus rhodeisland44;-_Cyanophage S-RIM44	cyanophage s-rim44	0	Unknown	Kyanoviridae	Pantevenvirales	unknown	unknown
A0A1D7SFQ4_A	861	TMH	False	1	0	Cyanophage S-RIM44	unclassified sequence	Heunggongvirae	1278485	d_Viruses;-_Duplodnaviria;k_Heunggongvirae;p_Uroviricota;c_Caudoviricetes;f_Kyanoviridae;g_Vellamovirus;s_Vellamovirus rhodeisland44;-_Cyanophage S-RIM44	cyanophage s-rim44	1	Unknown	Kyanoviridae	Pantevenvirales	unknown	unknown
A0A1D7SG87_A	290		False	0	0	Cyanophage S-RIM44	unclassified sequence	Heunggongvirae	1278485	d_Viruses;-_Duplodnaviria;k_Heunggongvirae;p_Uroviricota;c_Caudoviricetes;f_Kyanoviridae;g_Vellamovirus;s_Vellamovirus rhodeisland44;-_Cyanophage S-RIM44	cyanophage s-rim44	0	Unknown	Kyanoviridae	Pantevenvirales	unknown	unknown
A0A1D7SGJ4_A	89		False	0	0	Cyanophage S-RIM44	unclassified sequence	Heunggongvirae	1278485	d_Viruses;-_Duplodnaviria;k_Heunggongvirae;p_Uroviricota;c_Caudoviricetes;f_Kyanoviridae;g_Vellamovirus;s_Vellamovirus rhodeisland44;-_Cyanophage S-RIM44	cyanophage s-rim44	0	Unknown	Kyanoviridae	Pantevenvirales	unknown	unknown
A0A1D7SHF0_A	499		False	0	0	Cyanophage S-RIM44	unclassified sequence	Heunggongvirae	1278485	d_Viruses;-_Duplodnaviria;k_Heunggongvirae;p_Uroviricota;c_Caudoviricetes;f_Kyanoviridae;g_Vellamovirus;s_Vellamovirus rhodeisland44;-_Cyanophage S-RIM44	cyanophage s-rim44	0	Unknown	Kyanoviridae	Pantevenvirales	unknown	unknown
A0A1D7SHW4_A	45		False	0	0	Cyanophage S-RIM14	unclassified sequence	Heunggongvirae	1278423	d_Viruses;-_Duplodnaviria;k_Heunggongvirae;p_Uroviricota;c_Caudoviricetes;f_Kyanoviridae;g_Ahtivirus;s_Ahtivirus sagseatwo;-_Cyanophage S-RIM14	cyanophage s-rim14	0	Unknown	Kyanoviridae	Pantevenvirales	unknown	unknown
A0A1D7SI73_A	54		False	0	0	Cyanophage S-RIM14	unclassified sequence	Heunggongvirae	1278423	d_Viruses;-_Duplodnaviria;k_Heunggongvirae;p_Uroviricota;c_Caudoviricetes;f_Kyanoviridae;g_Ahtivirus;s_Ahtivirus sagseatwo;-_Cyanophage S-RIM14	cyanophage s-rim14	0	Unknown	Kyanoviridae	Pantevenvirales	unknown	unknown
A0A1D7SJ06_A	465		False	0	0	Cyanophage S-RIM14	unclassified sequence	Heunggongvirae	1278423	d_Viruses;-_Duplodnaviria;k_Heunggongvirae;p_Uroviricota;c_Caudoviricetes;f_Kyanoviridae;g_Ahtivirus;s_Ahtivirus sagseatwo;-_Cyanophage S-RIM14	cyanophage s-rim14	0	Unknown	Kyanoviridae	Pantevenvirales	unknown	unknown
A0A1D7SJB0_A	79		False	0	0	Cyanophage S-RIM14	unclassified sequence	Heunggongvirae	1278423	d_Viruses;-_Duplodnaviria;k_Heunggongvirae;p_Uroviricota;c_Caudoviricetes;f_Kyanoviridae;g_Ahtivirus;s_Ahtivirus sagseatwo;-_Cyanophage S-RIM14	cyanophage s-rim14	0	Unknown	Kyanoviridae	Pantevenvirales	unknown	unknown
A0A1D7SJQ2_A	915		False	0	0	Cyanophage S-RIM14	unclassified sequence	Heunggongvirae	1278423	d_Viruses;-_Duplodnaviria;k_Heunggongvirae;p_Uroviricota;c_Caudoviricetes;f_Kyanoviridae;g_Ahtivirus;s_Ahtivirus sagseatwo;-_Cyanophage S-RIM14	cyanophage s-rim14	0	Unknown	Kyanoviridae	Pantevenvirales	unknown	unknown
A0A1D7SJT4_A	51		False	0	0	Cyanophage S-RIM14	unclassified sequence	Heunggongvirae	1278423	d_Viruses;-_Duplodnaviria;k_Heunggongvirae;p_Uroviricota;c_Caudoviricetes;f_Kyanoviridae;g_Ahtivirus;s_Ahtivirus sagseatwo;-_Cyanophage S-RIM14	cyanophage s-rim14	0	Unknown	Kyanoviridae	Pantevenvirales	unknown	unknown
A0A1D7SKI2_A	1123	TMH	False	3	0	Cyanophage S-RIM14	unclassified sequence	Heunggongvirae	1278423	d_Viruses;-_Duplodnaviria;k_Heunggongvirae;p_Uroviricota;c_Caudoviricetes;f_Kyanoviridae;g_Ahtivirus;s_Ahtivirus sagseatwo;-_Cyanophage S-RIM14	cyanophage s-rim14	1	Unknown	Kyanoviridae	Pantevenvirales	unknown	unknown
A0A1D7SKI5_A	74		False	0	0	Cyanophage S-RIM14	unclassified sequence	Heunggongvirae	1278423	d_Viruses;-_Duplodnaviria;k_Heunggongvirae;p_Uroviricota;c_Caudoviricetes;f_Kyanoviridae;g_Ahtivirus;s_Ahtivirus sagseatwo;-_Cyanophage S-RIM14	cyanophage s-rim14	0	Unknown	Kyanoviridae	Pantevenvirales	unknown	unknown
A0A1D7SKQ1_A	573		False	0	0	Cyanophage S-RIM14	unclassified sequence	Heunggongvirae	1278423	d_Viruses;-_Duplodnaviria;k_Heunggongvirae;p_Uroviricota;c_Caudoviricetes;f_Kyanoviridae;g_Ahtivirus;s_Ahtivirus sagseatwo;-_Cyanophage S-RIM14	cyanophage s-rim14	0	Unknown	Kyanoviridae	Pantevenvirales	unknown	unknown
A0A1D7SKQ6_A	827		False	0	0	Cyanophage S-RIM14	unclassified sequence	Heunggongvirae	1278423	d_Viruses;-_Duplodnaviria;k_Heunggongvirae;p_Uroviricota;c_Caudoviricetes;f_Kyanoviridae;g_Ahtivirus;s_Ahtivirus sagseatwo;-_Cyanophage S-RIM14	cyanophage s-rim14	0	Unknown	Kyanoviridae	Pantevenvirales	unknown	unknown
A0A1D7SKS3_A	72		False	0	0	Cyanophage S-RIM14	unclassified sequence	Heunggongvirae	1278423	d_Viruses;-_Duplodnaviria;k_Heunggongvirae;p_Uroviricota;c_Caudoviricetes;f_Kyanoviridae;g_Ahtivirus;s_Ahtivirus sagseatwo;-_Cyanophage S-RIM14	cyanophage s-rim14	0	Unknown	Kyanoviridae	Pantevenvirales	unknown	unknown
A0A1D7SKV9_A	62		False	0	0	Cyanophage S-RIM14	unclassified sequence	Heunggongvirae	1278423	d_Viruses;-_Duplodnaviria;k_Heunggongvirae;p_Uroviricota;c_Caudoviricetes;f_Kyanoviridae;g_Ahtivirus;s_Ahtivirus sagseatwo;-_Cyanophage S-RIM14	cyanophage s-rim14	0	Unknown	Kyanoviridae	Pantevenvirales	unknown	unknown
A0A1D7SKX3_A	173		False	0	0	Cyanophage S-RIM14	unclassified sequence	Heunggongvirae	1278423	d_Viruses;-_Duplodnaviria;k_Heunggongvirae;p_Uroviricota;c_Caudoviricetes;f_Kyanoviridae;g_Ahtivirus;s_Ahtivirus sagseatwo;-_Cyanophage S-RIM14	cyanophage s-rim14	0	Unknown	Kyanoviridae	Pantevenvirales	unknown	unknown
A0A1D7SKY6_A	196		False	0	0	Cyanophage S-RIM14	unclassified sequence	Heunggongvirae	1278423	d_Viruses;-_Duplodnaviria;k_Heunggongvirae;p_Uroviricota;c_Caudoviricetes;f_Kyanoviridae;g_Ahtivirus;s_Ahtivirus sagseatwo;-_Cyanophage S-RIM14	cyanophage s-rim14	0	Unknown	Kyanoviridae	Pantevenvirales	unknown	unknown
A0A1D7SKY9_A	285		False	0	0	Cyanophage S-RIM14	unclassified sequence	Heunggongvirae	1278423	d_Viruses;-_Duplodnaviria;k_Heunggongvirae;p_Uroviricota;c_Caudoviricetes;f_Kyanoviridae;g_Ahtivirus;s_Ahtivirus sagseatwo;-_Cyanophage S-RIM14	cyanophage s-rim14	0	Unknown	Kyanoviridae	Pantevenvirales	unknown	unknown
A0A1D7SL13_A	413		False	0	0	Cyanophage S-RIM14	unclassified sequence	Heunggongvirae	1278423	d_Viruses;-_Duplodnaviria;k_Heunggongvirae;p_Uroviricota;c_Caudoviricetes;f_Kyanoviridae;g_Ahtivirus;s_Ahtivirus sagseatwo;-_Cyanophage S-RIM14	cyanophage s-rim14	0	Unknown	Kyanoviridae	Pantevenvirales	unknown	unknown
A0A1D7SL56_A	54	TMH	False	1	0	Cyanophage S-RIM14	unclassified sequence	Heunggongvirae	1278423	d_Viruses;-_Duplodnaviria;k_Heunggongvirae;p_Uroviricota;c_Caudoviricetes;f_Kyanoviridae;g_Ahtivirus;s_Ahtivirus sagseatwo;-_Cyanophage S-RIM14	cyanophage s-rim14	1	Unknown	Kyanoviridae	Pantevenvirales	unknown	unknown
A0A1D7SL69_A	102		False	0	0	Cyanophage S-RIM14	unclassified sequence	Heunggongvirae	1278423	d_Viruses;-_Duplodnaviria;k_Heunggongvirae;p_Uroviricota;c_Caudoviricetes;f_Kyanoviridae;g_Ahtivirus;s_Ahtivirus sagseatwo;-_Cyanophage S-RIM14	cyanophage s-rim14	0	Unknown	Kyanoviridae	Pantevenvirales	unknown	unknown
A0A1D7SLG0_A	165		False	0	0	Cyanophage S-RIM14	unclassified sequence	Heunggongvirae	1278423	d_Viruses;-_Duplodnaviria;k_Heunggongvirae;p_Uroviricota;c_Caudoviricetes;f_Kyanoviridae;g_Ahtivirus;s_Ahtivirus sagseatwo;-_Cyanophage S-RIM14	cyanophage s-rim14	0	Unknown	Kyanoviridae	Pantevenvirales	unknown	unknown
A0A1D7SLU8_A	302		False	0	0	Cyanophage S-RIM14	unclassified sequence	Heunggongvirae	1278423	d_Viruses;-_Duplodnaviria;k_Heunggongvirae;p_Uroviricota;c_Caudoviricetes;f_Kyanoviridae;g_Ahtivirus;s_Ahtivirus sagseatwo;-_Cyanophage S-RIM14	cyanophage s-rim14	0	Unknown	Kyanoviridae	Pantevenvirales	unknown	unknown
A0A1D7SM95_A	34		False	0	0	Cyanophage S-RIM14	unclassified sequence	Heunggongvirae	1278423	d_Viruses;-_Duplodnaviria;k_Heunggongvirae;p_Uroviricota;c_Caudoviricetes;f_Kyanoviridae;g_Ahtivirus;s_Ahtivirus sagseatwo;-_Cyanophage S-RIM14	cyanophage s-rim14	0	Unknown	Kyanoviridae	Pantevenvirales	unknown	unknown
A0A1D7SN71_A	128		False	0	0	Cyanophage S-RIM14	unclassified sequence	Heunggongvirae	1278423	d_Viruses;-_Duplodnaviria;k_Heunggongvirae;p_Uroviricota;c_Caudoviricetes;f_Kyanoviridae;g_Ahtivirus;s_Ahtivirus sagseatwo;-_Cyanophage S-RIM14	cyanophage s-rim14	0	Unknown	Kyanoviridae	Pantevenvirales	unknown	unknown
A0A1D7SN73_A	128		False	0	0	Cyanophage S-RIM14	unclassified sequence	Heunggongvirae	1278423	d_Viruses;-_Duplodnaviria;k_Heunggongvirae;p_Uroviricota;c_Caudoviricetes;f_Kyanoviridae;g_Ahtivirus;s_Ahtivirus sagseatwo;-_Cyanophage S-RIM14	cyanophage s-rim14	0	Unknown	Kyanoviridae	Pantevenvirales	unknown	unknown
A0A1D7SP06_A	58		False	0	0	Cyanophage S-RIM12	unclassified sequence	Heunggongvirae	1278402	d_Viruses;-_Duplodnaviria;k_Heunggongvirae;p_Uroviricota;c_Caudoviricetes;f_Kyanoviridae;g_Brizovirus;s_Brizovirus syn33;-_Cyanophage S-RIM12	cyanophage s-rim12	0	Unknown	Kyanoviridae	Pantevenvirales	unknown	unknown
A0A1D7SQH6_A	37		False	0	0	Cyanophage S-RIM12	unclassified sequence	Heunggongvirae	1278402	d_Viruses;-_Duplodnaviria;k_Heunggongvirae;p_Uroviricota;c_Caudoviricetes;f_Kyanoviridae;g_Brizovirus;s_Brizovirus syn33;-_Cyanophage S-RIM12	cyanophage s-rim12	0	Unknown	Kyanoviridae	Pantevenvirales	unknown	unknown
A0A1D7SRT6_A	464		False	0	0	Cyanophage S-RIM12 isolate RW_06_0310	unclassified sequence	Heunggongvirae	2790659	d_Viruses;-_Duplodnaviria;k_Heunggongvirae;p_Uroviricota;c_Caudoviricetes;f_Kyanoviridae;g_Brizovirus;s_Brizovirus rhodeisland06;-_Cyanophage S-RIM12 isolate RW_06_0310	cyanophage s-rim12 isolate rw_06_0310	0	Unknown	Kyanoviridae	Pantevenvirales	unknown	unknown
A0A1D7SS16_A	51	TMH	False	1	0	Cyanophage S-RIM12 isolate RW_06_0310	unclassified sequence	Heunggongvirae	2790659	d_Viruses;-_Duplodnaviria;k_Heunggongvirae;p_Uroviricota;c_Caudoviricetes;f_Kyanoviridae;g_Brizovirus;s_Brizovirus rhodeisland06;-_Cyanophage S-RIM12 isolate RW_06_0310	cyanophage s-rim12 isolate rw_06_0310	1	Unknown	Kyanoviridae	Pantevenvirales	unknown	unknown
A0A1D7SS85_A	59		False	0	0	Cyanophage S-RIM12 isolate RW_06_0310	unclassified sequence	Heunggongvirae	2790659	d_Viruses;-_Duplodnaviria;k_Heunggongvirae;p_Uroviricota;c_Caudoviricetes;f_Kyanoviridae;g_Brizovirus;s_Brizovirus rhodeisland06;-_Cyanophage S-RIM12 isolate RW_06_0310	cyanophage s-rim12 isolate rw_06_0310	0	Unknown	Kyanoviridae	Pantevenvirales	unknown	unknown
A0A1D7SSK5_A	139		False	0	0	Cyanophage S-RIM12 isolate RW_06_0310	unclassified sequence	Heunggongvirae	2790659	d_Viruses;-_Duplodnaviria;k_Heunggongvirae;p_Uroviricota;c_Caudoviricetes;f_Kyanoviridae;g_Brizovirus;s_Brizovirus rhodeisland06;-_Cyanophage S-RIM12 isolate RW_06_0310	cyanophage s-rim12 isolate rw_06_0310	0	Unknown	Kyanoviridae	Pantevenvirales	unknown	unknown
A0A1D7SUS3_A	76		False	0	0	Cyanophage S-RIM12	unclassified sequence	Heunggongvirae	1278402	d_Viruses;-_Duplodnaviria;k_Heunggongvirae;p_Uroviricota;c_Caudoviricetes;f_Kyanoviridae;g_Brizovirus;s_Brizovirus syn33;-_Cyanophage S-RIM12	cyanophage s-rim12	0	Unknown	Kyanoviridae	Pantevenvirales	unknown	unknown
A0A1D7SVF0_A	176		False	0	0	Cyanophage S-RIM12	unclassified sequence	Heunggongvirae	1278402	d_Viruses;-_Duplodnaviria;k_Heunggongvirae;p_Uroviricota;c_Caudoviricetes;f_Kyanoviridae;g_Brizovirus;s_Brizovirus syn33;-_Cyanophage S-RIM12	cyanophage s-rim12	0	Unknown	Kyanoviridae	Pantevenvirales	unknown	unknown
A0A1D7SVG4_A	54		False	0	0	Cyanophage S-RIM12	unclassified sequence	Heunggongvirae	1278402	d_Viruses;-_Duplodnaviria;k_Heunggongvirae;p_Uroviricota;c_Caudoviricetes;f_Kyanoviridae;g_Brizovirus;s_Brizovirus syn33;-_Cyanophage S-RIM12	cyanophage s-rim12	0	Unknown	Kyanoviridae	Pantevenvirales	unknown	unknown
A0A1D7SWM0_A	118		False	0	0	Cyanophage S-RIM12	unclassified sequence	Heunggongvirae	1278402	d_Viruses;-_Duplodnaviria;k_Heunggongvirae;p_Uroviricota;c_Caudoviricetes;f_Kyanoviridae;g_Brizovirus;s_Brizovirus syn33;-_Cyanophage S-RIM12	cyanophage s-rim12	0	Unknown	Kyanoviridae	Pantevenvirales	unknown	unknown
A0A1D7SXA4_A	79		False	0	0	Cyanophage S-RIM12	unclassified sequence	Heunggongvirae	1278402	d_Viruses;-_Duplodnaviria;k_Heunggongvirae;p_Uroviricota;c_Caudoviricetes;f_Kyanoviridae;g_Brizovirus;s_Brizovirus syn33;-_Cyanophage S-RIM12	cyanophage s-rim12	0	Unknown	Kyanoviridae	Pantevenvirales	unknown	unknown
A0A1D7SXB3_A	242		False	0	0	Cyanophage S-RIM12	unclassified sequence	Heunggongvirae	1278402	d_Viruses;-_Duplodnaviria;k_Heunggongvirae;p_Uroviricota;c_Caudoviricetes;f_Kyanoviridae;g_Brizovirus;s_Brizovirus syn33;-_Cyanophage S-RIM12	cyanophage s-rim12	0	Unknown	Kyanoviridae	Pantevenvirales	unknown	unknown
A0A1D7SXD8_A	353		False	0	0	Cyanophage S-RIM12	unclassified sequence	Heunggongvirae	1278402	d_Viruses;-_Duplodnaviria;k_Heunggongvirae;p_Uroviricota;c_Caudoviricetes;f_Kyanoviridae;g_Brizovirus;s_Brizovirus syn33;-_Cyanophage S-RIM12	cyanophage s-rim12	0	Unknown	Kyanoviridae	Pantevenvirales	unknown	unknown
A0A1D7SZ06_A	75		False	0	0	Cyanophage S-RIM12	unclassified sequence	Heunggongvirae	1278402	d_Viruses;-_Duplodnaviria;k_Heunggongvirae;p_Uroviricota;c_Caudoviricetes;f_Kyanoviridae;g_Brizovirus;s_Brizovirus syn33;-_Cyanophage S-RIM12	cyanophage s-rim12	0	Unknown	Kyanoviridae	Pantevenvirales	unknown	unknown
A0A1D7SZ84_A	65		False	0	0	Cyanophage S-RIM12	unclassified sequence	Heunggongvirae	1278402	d_Viruses;-_Duplodnaviria;k_Heunggongvirae;p_Uroviricota;c_Caudoviricetes;f_Kyanoviridae;g_Brizovirus;s_Brizovirus syn33;-_Cyanophage S-RIM12	cyanophage s-rim12	0	Unknown	Kyanoviridae	Pantevenvirales	unknown	unknown
A0A1D7T0U2_A	229		False	0	0	Blackberry virus F	unclassified sequence	Pararnavirae	2560349	d_Viruses;-_Riboviria;k_Pararnavirae;p_Artverviricota;c_Revtraviricetes;o_Ortervirales;f_Caulimoviridae;g_Badnavirus;s_Badnavirus phirubi;-_Blackberry virus F	blackberry virus f	0	Unknown	Caulimoviridae	Ortervirales	unknown	unknown
A0A1D7T0W5_A	83		False	0	0	Blackberry virus F	unclassified sequence	Pararnavirae	2560349	d_Viruses;-_Riboviria;k_Pararnavirae;p_Artverviricota;c_Revtraviricetes;o_Ortervirales;f_Caulimoviridae;g_Badnavirus;s_Badnavirus phirubi;-_Blackberry virus F	blackberry virus f	0	Unknown	Caulimoviridae	Ortervirales	unknown	unknown
A0A1D7XF46_A	68		False	0	0	Escherichia phage ESCO13	unclassified sequence	Heunggongvirae	1881104	d_Viruses;-_Duplodnaviria;k_Heunggongvirae;p_Uroviricota;c_Caudoviricetes;-_Stephanstirmvirinae;g_Phapecoctavirus;s_Phapecoctavirus ESCO13;-_Escherichia phage ESCO13	escherichia phage esco13	0	Non-enveloped			Non-enveloped	phage_default
A0A1D7XF67_A	112		True	0	0	Escherichia phage ESCO13	unclassified sequence	Heunggongvirae	1881104	d_Viruses;-_Duplodnaviria;k_Heunggongvirae;p_Uroviricota;c_Caudoviricetes;-_Stephanstirmvirinae;g_Phapecoctavirus;s_Phapecoctavirus ESCO13;-_Escherichia phage ESCO13	escherichia phage esco13	0	Non-enveloped			Non-enveloped	phage_default
A0A1D7XF76_A	68	TMH	False	1	0	Escherichia phage ESCO13	unclassified sequence	Heunggongvirae	1881104	d_Viruses;-_Duplodnaviria;k_Heunggongvirae;p_Uroviricota;c_Caudoviricetes;-_Stephanstirmvirinae;g_Phapecoctavirus;s_Phapecoctavirus ESCO13;-_Escherichia phage ESCO13	escherichia phage esco13	1	Non-enveloped			Non-enveloped	phage_default
A0A1D7XFK1_A	486		False	0	0	Escherichia phage ESCO13	unclassified sequence	Heunggongvirae	1881104	d_Viruses;-_Duplodnaviria;k_Heunggongvirae;p_Uroviricota;c_Caudoviricetes;-_Stephanstirmvirinae;g_Phapecoctavirus;s_Phapecoctavirus ESCO13;-_Escherichia phage ESCO13	escherichia phage esco13	0	Non-enveloped			Non-enveloped	phage_default
A0A1D8AH57_A	862		False	0	0	Mopeia rhabdovirus	unclassified sequence	Orthornavirae	1890685	d_Viruses;-_Riboviria;k_Orthornavirae;p_Negarnaviricota;-_Haploviricotina;c_Monjiviricetes;o_Mononegavirales;f_Rhabdoviridae;-_unclassified Rhabdoviridae;s_Mopeia rhabdovirus	mopeia rhabdovirus	0	Enveloped	Rhabdoviridae	Mononegavirales	Enveloped	family_map
A0A1D8BAP9_A	147	TMH	False	1	0	Equid alphaherpesvirus 9	unclassified sequence	Heunggongvirae	55744	d_Viruses;-_Duplodnaviria;k_Heunggongvirae;p_Peploviricota;c_Herviviricetes;o_Herpesvirales;f_Orthoherpesviridae;-_Alphaherpesvirinae;g_Varicellovirus;s_Varicellovirus equidalpha9;-_Equid alphaherpesvirus 9	equid alphaherpesvirus 9	1	Enveloped	Orthoherpesviridae	Herpesvirales	Enveloped	order_default
A0A1D8BAR1_A	362		True	0	0	Equid alphaherpesvirus 9	unclassified sequence	Heunggongvirae	55744	d_Viruses;-_Duplodnaviria;k_Heunggongvirae;p_Peploviricota;c_Herviviricetes;o_Herpesvirales;f_Orthoherpesviridae;-_Alphaherpesvirinae;g_Varicellovirus;s_Varicellovirus equidalpha9;-_Equid alphaherpesvirus 9	equid alphaherpesvirus 9	0	Enveloped	Orthoherpesviridae	Herpesvirales	Enveloped	order_default
A0A1D8BAT3_A	58	TMH	False	1	0	Feline coronavirus	unclassified sequence	Orthornavirae	12663	d_Viruses;-_Riboviria;k_Orthornavirae;p_Pisuviricota;c_Pisoniviricetes;o_Nidovirales;-_Cornidovirineae;f_Coronaviridae;-_Orthocoronavirinae;g_Alphacoronavirus;-_Tegacovirus;s_Alphacoronavirus 1;-_Feline coronavirus	feline coronavirus	1	Enveloped	Coronaviridae	Nidovirales	Enveloped	family_map
A0A1D8BAY8_A	122		False	0	0	Fowl aviadenovirus D	unclassified sequence	Bamfordvirae	190064	d_Viruses;-_Varidnaviria;k_Bamfordvirae;p_Preplasmiviricota;c_Tectiliviricetes;o_Rowavirales;f_Adenoviridae;g_Aviadenovirus;s_Fowl aviadenovirus D	fowl aviadenovirus d	0	Non-enveloped	Adenoviridae	Rowavirales	Non-enveloped	family_map
A0A1D8BB31_A	122		False	0	0	Fowl aviadenovirus D	unclassified sequence	Bamfordvirae	190064	d_Viruses;-_Varidnaviria;k_Bamfordvirae;p_Preplasmiviricota;c_Tectiliviricetes;o_Rowavirales;f_Adenoviridae;g_Aviadenovirus;s_Fowl aviadenovirus D	fowl aviadenovirus d	0	Non-enveloped	Adenoviridae	Rowavirales	Non-enveloped	family_map
A0A1D8BEK2_A	89		False	0	0	Human immunodeficiency virus 1	unclassified sequence	Pararnavirae	11676	d_Viruses;-_Riboviria;k_Pararnavirae;p_Artverviricota;c_Revtraviricetes;o_Ortervirales;f_Retroviridae;-_Orthoretrovirinae;g_Lentivirus;s_Human immunodeficiency virus 1	human immunodeficiency virus 1	0	Enveloped	Retroviridae	Ortervirales	Enveloped	family_map
A0A1D8BIP7_A	90	TMH	False	3	0	Ageratum yellow vein China virus	unclassified sequence	Shotokuvirae	202567	d_Viruses;-_Monodnaviria;k_Shotokuvirae;p_Cressdnaviricota;c_Repensiviricetes;o_Geplafuvirales;f_Geminiviridae;g_Begomovirus;-_unclassified Begomovirus;s_Ageratum yellow vein China virus	ageratum yellow vein china virus	1	Unknown	Geminiviridae	Geplafuvirales	unknown	unknown
A0A1D8BJ51_A	205		False	0	0	Gammapolyomavirus lonmaja	unclassified sequence	Shotokuvirae	2169904	d_Viruses;-_Monodnaviria;k_Shotokuvirae;p_Cossaviricota;c_Papovaviricetes;o_Sepolyvirales;f_Polyomaviridae;g_Gammapolyomavirus;s_Gammapolyomavirus lonmaja	gammapolyomavirus lonmaja	0	Non-enveloped	Polyomaviridae	Sepolyvirales	Non-enveloped	family_map
A0A1D8BJ55_A	81		False	0	0	Sulfolobus islandicus filamentous virus 2	unclassified sequence	Zilligvirae	1902331	d_Viruses;-_Adnaviria;k_Zilligvirae;p_Taleaviricota;c_Tokiviricetes;o_Ligamenvirales;f_Lipothrixviridae;g_Betalipothrixvirus;s_Sulfolobus islandicus filamentous virus;-_Sulfolobus islandicus filamentous virus 2	sulfolobus islandicus filamentous virus 2	0	Enveloped	Lipothrixviridae	Ligamenvirales	Enveloped	family_map
A0A1D8BJ65_A	111		False	0	0	Sulfolobus islandicus filamentous virus 2	unclassified sequence	Zilligvirae	1902331	d_Viruses;-_Adnaviria;k_Zilligvirae;p_Taleaviricota;c_Tokiviricetes;o_Ligamenvirales;f_Lipothrixviridae;g_Betalipothrixvirus;s_Sulfolobus islandicus filamentous virus;-_Sulfolobus islandicus filamentous virus 2	sulfolobus islandicus filamentous virus 2	0	Enveloped	Lipothrixviridae	Ligamenvirales	Enveloped	family_map
A0A1D8BJ69_A	76		False	0	0	Sulfolobus islandicus filamentous virus 2	unclassified sequence	Zilligvirae	1902331	d_Viruses;-_Adnaviria;k_Zilligvirae;p_Taleaviricota;c_Tokiviricetes;o_Ligamenvirales;f_Lipothrixviridae;g_Betalipothrixvirus;s_Sulfolobus islandicus filamentous virus;-_Sulfolobus islandicus filamentous virus 2	sulfolobus islandicus filamentous virus 2	0	Enveloped	Lipothrixviridae	Ligamenvirales	Enveloped	family_map
A0A1D8BJ73_A	76		False	0	0	Sulfolobus islandicus filamentous virus 2	unclassified sequence	Zilligvirae	1902331	d_Viruses;-_Adnaviria;k_Zilligvirae;p_Taleaviricota;c_Tokiviricetes;o_Ligamenvirales;f_Lipothrixviridae;g_Betalipothrixvirus;s_Sulfolobus islandicus filamentous virus;-_Sulfolobus islandicus filamentous virus 2	sulfolobus islandicus filamentous virus 2	0	Enveloped	Lipothrixviridae	Ligamenvirales	Enveloped	family_map
A0A1D8BJ76_A	336		False	0	0	Sulfolobus islandicus filamentous virus 2	unclassified sequence	Zilligvirae	1902331	d_Viruses;-_Adnaviria;k_Zilligvirae;p_Taleaviricota;c_Tokiviricetes;o_Ligamenvirales;f_Lipothrixviridae;g_Betalipothrixvirus;s_Sulfolobus islandicus filamentous virus;-_Sulfolobus islandicus filamentous virus 2	sulfolobus islandicus filamentous virus 2	0	Enveloped	Lipothrixviridae	Ligamenvirales	Enveloped	family_map
A0A1D8BJ83_A	88		False	0	0	Sulfolobus islandicus filamentous virus 2	unclassified sequence	Zilligvirae	1902331	d_Viruses;-_Adnaviria;k_Zilligvirae;p_Taleaviricota;c_Tokiviricetes;o_Ligamenvirales;f_Lipothrixviridae;g_Betalipothrixvirus;s_Sulfolobus islandicus filamentous virus;-_Sulfolobus islandicus filamentous virus 2	sulfolobus islandicus filamentous virus 2	0	Enveloped	Lipothrixviridae	Ligamenvirales	Enveloped	family_map
A0A1D8BJ84_A	100		False	0	0	Sulfolobus islandicus filamentous virus 2	unclassified sequence	Zilligvirae	1902331	d_Viruses;-_Adnaviria;k_Zilligvirae;p_Taleaviricota;c_Tokiviricetes;o_Ligamenvirales;f_Lipothrixviridae;g_Betalipothrixvirus;s_Sulfolobus islandicus filamentous virus;-_Sulfolobus islandicus filamentous virus 2	sulfolobus islandicus filamentous virus 2	0	Enveloped	Lipothrixviridae	Ligamenvirales	Enveloped	family_map
A0A1D8BJ86_A	96		False	0	0	Sulfolobus islandicus filamentous virus 2	unclassified sequence	Zilligvirae	1902331	d_Viruses;-_Adnaviria;k_Zilligvirae;p_Taleaviricota;c_Tokiviricetes;o_Ligamenvirales;f_Lipothrixviridae;g_Betalipothrixvirus;s_Sulfolobus islandicus filamentous virus;-_Sulfolobus islandicus filamentous virus 2	sulfolobus islandicus filamentous virus 2	0	Enveloped	Lipothrixviridae	Ligamenvirales	Enveloped	family_map
A0A1D8BJ88_A	145		False	0	0	Sulfolobus islandicus filamentous virus 2	unclassified sequence	Zilligvirae	1902331	d_Viruses;-_Adnaviria;k_Zilligvirae;p_Taleaviricota;c_Tokiviricetes;o_Ligamenvirales;f_Lipothrixviridae;g_Betalipothrixvirus;s_Sulfolobus islandicus filamentous virus;-_Sulfolobus islandicus filamentous virus 2	sulfolobus islandicus filamentous virus 2	0	Enveloped	Lipothrixviridae	Ligamenvirales	Enveloped	family_map
A0A1D8BJ99_A	216		False	0	0	Sulfolobus islandicus filamentous virus 2	unclassified sequence	Zilligvirae	1902331	d_Viruses;-_Adnaviria;k_Zilligvirae;p_Taleaviricota;c_Tokiviricetes;o_Ligamenvirales;f_Lipothrixviridae;g_Betalipothrixvirus;s_Sulfolobus islandicus filamentous virus;-_Sulfolobus islandicus filamentous virus 2	sulfolobus islandicus filamentous virus 2	0	Enveloped	Lipothrixviridae	Ligamenvirales	Enveloped	family_map
A0A1D8BJA2_A	285		False	0	0	Sulfolobus islandicus filamentous virus 2	unclassified sequence	Zilligvirae	1902331	d_Viruses;-_Adnaviria;k_Zilligvirae;p_Taleaviricota;c_Tokiviricetes;o_Ligamenvirales;f_Lipothrixviridae;g_Betalipothrixvirus;s_Sulfolobus islandicus filamentous virus;-_Sulfolobus islandicus filamentous virus 2	sulfolobus islandicus filamentous virus 2	0	Enveloped	Lipothrixviridae	Ligamenvirales	Enveloped	family_map
A0A1D8BJA3_A	307		False	0	0	Sulfolobus islandicus filamentous virus 2	unclassified sequence	Zilligvirae	1902331	d_Viruses;-_Adnaviria;k_Zilligvirae;p_Taleaviricota;c_Tokiviricetes;o_Ligamenvirales;f_Lipothrixviridae;g_Betalipothrixvirus;s_Sulfolobus islandicus filamentous virus;-_Sulfolobus islandicus filamentous virus 2	sulfolobus islandicus filamentous virus 2	0	Enveloped	Lipothrixviridae	Ligamenvirales	Enveloped	family_map
A0A1D8BJA4_A	101		False	0	0	Sulfolobus islandicus filamentous virus 2	unclassified sequence	Zilligvirae	1902331	d_Viruses;-_Adnaviria;k_Zilligvirae;p_Taleaviricota;c_Tokiviricetes;o_Ligamenvirales;f_Lipothrixviridae;g_Betalipothrixvirus;s_Sulfolobus islandicus filamentous virus;-_Sulfolobus islandicus filamentous virus 2	sulfolobus islandicus filamentous virus 2	0	Enveloped	Lipothrixviridae	Ligamenvirales	Enveloped	family_map
A0A1D8BJA5_A	332		False	0	0	Sulfolobus islandicus filamentous virus 2	unclassified sequence	Zilligvirae	1902331	d_Viruses;-_Adnaviria;k_Zilligvirae;p_Taleaviricota;c_Tokiviricetes;o_Ligamenvirales;f_Lipothrixviridae;g_Betalipothrixvirus;s_Sulfolobus islandicus filamentous virus;-_Sulfolobus islandicus filamentous virus 2	sulfolobus islandicus filamentous virus 2	0	Enveloped	Lipothrixviridae	Ligamenvirales	Enveloped	family_map
A0A1D8BJA8_A	343		False	0	0	Sulfolobus islandicus filamentous virus 2	unclassified sequence	Zilligvirae	1902331	d_Viruses;-_Adnaviria;k_Zilligvirae;p_Taleaviricota;c_Tokiviricetes;o_Ligamenvirales;f_Lipothrixviridae;g_Betalipothrixvirus;s_Sulfolobus islandicus filamentous virus;-_Sulfolobus islandicus filamentous virus 2	sulfolobus islandicus filamentous virus 2	0	Enveloped	Lipothrixviridae	Ligamenvirales	Enveloped	family_map
A0A1D8BJB0_A	212		False	0	0	Sulfolobus islandicus filamentous virus 2	unclassified sequence	Zilligvirae	1902331	d_Viruses;-_Adnaviria;k_Zilligvirae;p_Taleaviricota;c_Tokiviricetes;o_Ligamenvirales;f_Lipothrixviridae;g_Betalipothrixvirus;s_Sulfolobus islandicus filamentous virus;-_Sulfolobus islandicus filamentous virus 2	sulfolobus islandicus filamentous virus 2	0	Enveloped	Lipothrixviridae	Ligamenvirales	Enveloped	family_map
A0A1D8BJB2_A	44		False	0	0	Sulfolobus islandicus filamentous virus 2	unclassified sequence	Zilligvirae	1902331	d_Viruses;-_Adnaviria;k_Zilligvirae;p_Taleaviricota;c_Tokiviricetes;o_Ligamenvirales;f_Lipothrixviridae;g_Betalipothrixvirus;s_Sulfolobus islandicus filamentous virus;-_Sulfolobus islandicus filamentous virus 2	sulfolobus islandicus filamentous virus 2	0	Enveloped	Lipothrixviridae	Ligamenvirales	Enveloped	family_map
A0A1D8BJB4_A	130		False	0	0	Sulfolobus islandicus filamentous virus 2	unclassified sequence	Zilligvirae	1902331	d_Viruses;-_Adnaviria;k_Zilligvirae;p_Taleaviricota;c_Tokiviricetes;o_Ligamenvirales;f_Lipothrixviridae;g_Betalipothrixvirus;s_Sulfolobus islandicus filamentous virus;-_Sulfolobus islandicus filamentous virus 2	sulfolobus islandicus filamentous virus 2	0	Enveloped	Lipothrixviridae	Ligamenvirales	Enveloped	family_map
A0A1D8BJB5_A	259		False	0	0	Sulfolobus islandicus filamentous virus 2	unclassified sequence	Zilligvirae	1902331	d_Viruses;-_Adnaviria;k_Zilligvirae;p_Taleaviricota;c_Tokiviricetes;o_Ligamenvirales;f_Lipothrixviridae;g_Betalipothrixvirus;s_Sulfolobus islandicus filamentous virus;-_Sulfolobus islandicus filamentous virus 2	sulfolobus islandicus filamentous virus 2	0	Enveloped	Lipothrixviridae	Ligamenvirales	Enveloped	family_map
A0A1D8BJB9_A	229		False	0	0	Sulfolobus islandicus filamentous virus 2	unclassified sequence	Zilligvirae	1902331	d_Viruses;-_Adnaviria;k_Zilligvirae;p_Taleaviricota;c_Tokiviricetes;o_Ligamenvirales;f_Lipothrixviridae;g_Betalipothrixvirus;s_Sulfolobus islandicus filamentous virus;-_Sulfolobus islandicus filamentous virus 2	sulfolobus islandicus filamentous virus 2	0	Enveloped	Lipothrixviridae	Ligamenvirales	Enveloped	family_map
A0A1D8BJC3_A	196		False	0	0	Sulfolobus islandicus filamentous virus 2	unclassified sequence	Zilligvirae	1902331	d_Viruses;-_Adnaviria;k_Zilligvirae;p_Taleaviricota;c_Tokiviricetes;o_Ligamenvirales;f_Lipothrixviridae;g_Betalipothrixvirus;s_Sulfolobus islandicus filamentous virus;-_Sulfolobus islandicus filamentous virus 2	sulfolobus islandicus filamentous virus 2	0	Enveloped	Lipothrixviridae	Ligamenvirales	Enveloped	family_map
A0A1D8BJC4_A	109	TMH	False	4	0	Sulfolobus islandicus filamentous virus 2	unclassified sequence	Zilligvirae	1902331	d_Viruses;-_Adnaviria;k_Zilligvirae;p_Taleaviricota;c_Tokiviricetes;o_Ligamenvirales;f_Lipothrixviridae;g_Betalipothrixvirus;s_Sulfolobus islandicus filamentous virus;-_Sulfolobus islandicus filamentous virus 2	sulfolobus islandicus filamentous virus 2	1	Enveloped	Lipothrixviridae	Ligamenvirales	Enveloped	family_map
A0A1D8BJC6_A	62		False	0	0	Sulfolobus islandicus filamentous virus 2	unclassified sequence	Zilligvirae	1902331	d_Viruses;-_Adnaviria;k_Zilligvirae;p_Taleaviricota;c_Tokiviricetes;o_Ligamenvirales;f_Lipothrixviridae;g_Betalipothrixvirus;s_Sulfolobus islandicus filamentous virus;-_Sulfolobus islandicus filamentous virus 2	sulfolobus islandicus filamentous virus 2	0	Enveloped	Lipothrixviridae	Ligamenvirales	Enveloped	family_map
A0A1D8DDY6_A	115		False	0	0	Fowl aviadenovirus E	unclassified sequence	Bamfordvirae	190065	d_Viruses;-_Varidnaviria;k_Bamfordvirae;p_Preplasmiviricota;c_Tectiliviricetes;o_Rowavirales;f_Adenoviridae;g_Aviadenovirus;s_Fowl aviadenovirus E	fowl aviadenovirus e	0	Non-enveloped	Adenoviridae	Rowavirales	Non-enveloped	family_map
A0A1D8DDY8_A	61		False	0	0	Fowl aviadenovirus E	unclassified sequence	Bamfordvirae	190065	d_Viruses;-_Varidnaviria;k_Bamfordvirae;p_Preplasmiviricota;c_Tectiliviricetes;o_Rowavirales;f_Adenoviridae;g_Aviadenovirus;s_Fowl aviadenovirus E	fowl aviadenovirus e	0	Non-enveloped	Adenoviridae	Rowavirales	Non-enveloped	family_map
A0A1D8DE08_A	75		False	0	0	Fowl aviadenovirus E	unclassified sequence	Bamfordvirae	190065	d_Viruses;-_Varidnaviria;k_Bamfordvirae;p_Preplasmiviricota;c_Tectiliviricetes;o_Rowavirales;f_Adenoviridae;g_Aviadenovirus;s_Fowl aviadenovirus E	fowl aviadenovirus e	0	Non-enveloped	Adenoviridae	Rowavirales	Non-enveloped	family_map
A0A1D8DGY2_A	176		False	0	0	Human respiratory syncytial virus B	unclassified sequence	Orthornavirae	208895	d_Viruses;-_Riboviria;k_Orthornavirae;p_Negarnaviricota;-_Haploviricotina;c_Monjiviricetes;o_Mononegavirales;f_Pneumoviridae;g_Orthopneumovirus;s_Orthopneumovirus hominis;-_human respiratory syncytial virus;-_Human respiratory syncytial virus B	human respiratory syncytial virus b	0	Enveloped	Pneumoviridae	Mononegavirales	Enveloped	order_default
A0A1D8ELM6_A	975		False	0	0	Tioman virus	unclassified sequence	Orthornavirae	162013	d_Viruses;-_Riboviria;k_Orthornavirae;p_Negarnaviricota;-_Haploviricotina;c_Monjiviricetes;o_Mononegavirales;f_Paramyxoviridae;-_Rubulavirinae;g_Pararubulavirus;s_Pararubulavirus tiomanense;-_Tioman virus	tioman virus	0	Enveloped	Paramyxoviridae	Mononegavirales	Enveloped	family_map
A0A1D8EP97_A	121		False	0	0	Mycobacterium phage Zakai	unclassified sequence	Heunggongvirae	1897506	d_Viruses;-_Duplodnaviria;k_Heunggongvirae;p_Uroviricota;c_Caudoviricetes;f_Vilmaviridae;-_Lclasvirinae;g_Faithunavirus;-_unclassified Faithunavirus;s_Mycobacterium phage Zakai	mycobacterium phage zakai	0	Non-enveloped	Vilmaviridae		Non-enveloped	phage_default
A0A1D8EQL2_A	139		False	0	0	Escherichia phage ESCO5	unclassified sequence	Heunggongvirae	1897495	d_Viruses;-_Duplodnaviria;k_Heunggongvirae;p_Uroviricota;c_Caudoviricetes;-_Stephanstirmvirinae;g_Phapecoctavirus;s_Escherichia virus ESCO5;-_Escherichia phage ESCO5	escherichia phage esco5	0	Non-enveloped			Non-enveloped	phage_default
A0A1D8EQY6_A	63		False	0	0	Escherichia phage ESCO5	unclassified sequence	Heunggongvirae	1897495	d_Viruses;-_Duplodnaviria;k_Heunggongvirae;p_Uroviricota;c_Caudoviricetes;-_Stephanstirmvirinae;g_Phapecoctavirus;s_Escherichia virus ESCO5;-_Escherichia phage ESCO5	escherichia phage esco5	0	Non-enveloped			Non-enveloped	phage_default
A0A1D8ER02_A	54		False	0	0	Escherichia phage ESCO5	unclassified sequence	Heunggongvirae	1897495	d_Viruses;-_Duplodnaviria;k_Heunggongvirae;p_Uroviricota;c_Caudoviricetes;-_Stephanstirmvirinae;g_Phapecoctavirus;s_Escherichia virus ESCO5;-_Escherichia phage ESCO5	escherichia phage esco5	0	Non-enveloped			Non-enveloped	phage_default
A0A1D8ER75_A	96		True	0	0	Mycobacterium phage Iridoclysis	unclassified sequence	Heunggongvirae	1897552	d_Viruses;-_Duplodnaviria;k_Heunggongvirae;p_Uroviricota;c_Caudoviricetes;-_Bclasvirinae;g_Pegunavirus;s_Pegunavirus soto;-_Mycobacterium phage Iridoclysis	mycobacterium phage iridoclysis	0	Non-enveloped			Non-enveloped	phage_default
A0A1D8ERG6_A	83		False	0	0	Rhodococcus phage Harlequin	unclassified sequence	Heunggongvirae	1897551	d_Viruses;-_Duplodnaviria;k_Heunggongvirae;p_Uroviricota;c_Caudoviricetes;g_Rerduovirus;-_unclassified Rerduovirus;s_Rhodococcus phage Harlequin	rhodococcus phage harlequin	0	Non-enveloped			Non-enveloped	phage_default
A0A1D8ERJ2_A	50		False	0	0	Rhodococcus phage Harlequin	unclassified sequence	Heunggongvirae	1897551	d_Viruses;-_Duplodnaviria;k_Heunggongvirae;p_Uroviricota;c_Caudoviricetes;g_Rerduovirus;-_unclassified Rerduovirus;s_Rhodococcus phage Harlequin	rhodococcus phage harlequin	0	Non-enveloped			Non-enveloped	phage_default
A0A1D8ES49_A	52		False	0	0	Klebsiella phage KP-Rio/2015	unclassified sequence	Heunggongvirae	1904925	d_Viruses;-_Duplodnaviria;k_Heunggongvirae;p_Uroviricota;c_Caudoviricetes;f_Autographiviridae;-_Slopekvirinae;g_Drulisvirus;s_Drulisvirus KPRio2015;-_Klebsiella phage KP-Rio/2015	klebsiella phage kp-rio/2015	0	Non-enveloped	Autoscriptoviridae	Autographivirales	Non-enveloped	phage_default
A0A1D8ES62_A	65		False	0	0	Klebsiella phage KP-Rio/2015	unclassified sequence	Heunggongvirae	1904925	d_Viruses;-_Duplodnaviria;k_Heunggongvirae;p_Uroviricota;c_Caudoviricetes;f_Autographiviridae;-_Slopekvirinae;g_Drulisvirus;s_Drulisvirus KPRio2015;-_Klebsiella phage KP-Rio/2015	klebsiella phage kp-rio/2015	0	Non-enveloped	Autoscriptoviridae	Autographivirales	Non-enveloped	phage_default
