## Supplementary material for "*biocentral*: embedding-based protein predictions": bfvd_with_envelope_final.csv (part 11 of 109)

uniprot_accession	length	tm_class	has_signal_peptide	num_TMH	num_TMB	organism_name	domain	kingdom	taxid	lineage	__name__	has_TM_segment	__env_group__	family_resolved	order_resolved	envelope_status	envelope_source
A0A1D8ES71_A	146		False	0	0	Klebsiella phage KP-Rio/2015	unclassified sequence	Heunggongvirae	1904925	d_Viruses;-_Duplodnaviria;k_Heunggongvirae;p_Uroviricota;c_Caudoviricetes;f_Autographiviridae;-_Slopekvirinae;g_Drulisvirus;s_Drulisvirus KPRio2015;-_Klebsiella phage KP-Rio/2015	klebsiella phage kp-rio/2015	0	Non-enveloped	Autoscriptoviridae	Autographivirales	Non-enveloped	phage_default
A0A1D8ESH3_A	69		False	0	0	Mycobacterium phage Pharsalus	unclassified sequence	Heunggongvirae	1897505	d_Viruses;-_Duplodnaviria;k_Heunggongvirae;p_Uroviricota;c_Caudoviricetes;g_Kostyavirus;-_unclassified Kostyavirus;s_Mycobacterium phage Pharsalus	mycobacterium phage pharsalus	0	Non-enveloped			Non-enveloped	phage_default
A0A1D8ESJ3_A	67		False	0	0	Arthrobacter phage Suppi	unclassified sequence	Heunggongvirae	1897553	d_Viruses;-_Duplodnaviria;k_Heunggongvirae;p_Uroviricota;c_Caudoviricetes;g_Korravirus;s_Korravirus wayne;-_Arthrobacter phage Suppi	arthrobacter phage suppi	0	Non-enveloped			Non-enveloped	phage_default
A0A1D8ESQ1_A	35		False	0	0	Arthrobacter phage Suppi	unclassified sequence	Heunggongvirae	1897553	d_Viruses;-_Duplodnaviria;k_Heunggongvirae;p_Uroviricota;c_Caudoviricetes;g_Korravirus;s_Korravirus wayne;-_Arthrobacter phage Suppi	arthrobacter phage suppi	0	Non-enveloped			Non-enveloped	phage_default
A0A1D8ESQ2_A	79		False	0	0	Arthrobacter phage Suppi	unclassified sequence	Heunggongvirae	1897553	d_Viruses;-_Duplodnaviria;k_Heunggongvirae;p_Uroviricota;c_Caudoviricetes;g_Korravirus;s_Korravirus wayne;-_Arthrobacter phage Suppi	arthrobacter phage suppi	0	Non-enveloped			Non-enveloped	phage_default
A0A1D8ET56_A	66		False	0	0	Mycobacterium phage Todacoro	unclassified sequence	Heunggongvirae	1897490	d_Viruses;-_Duplodnaviria;k_Heunggongvirae;p_Uroviricota;c_Caudoviricetes;g_Veracruzvirus;-_unclassified Veracruzvirus;s_Mycobacterium phage Todacoro	mycobacterium phage todacoro	0	Non-enveloped			Non-enveloped	phage_default
A0A1D8ET63_A	208		False	0	0	Propionibacterium phage Anatole	unclassified sequence	Heunggongvirae	1897531	d_Viruses;-_Duplodnaviria;k_Heunggongvirae;p_Uroviricota;c_Caudoviricetes;g_Anatolevirus;s_Anatolevirus anatole;-_Propionibacterium phage Anatole	propionibacterium phage anatole	0	Non-enveloped			Non-enveloped	phage_default
A0A1D8ET66_A	120		False	0	0	Propionibacterium phage Anatole	unclassified sequence	Heunggongvirae	1897531	d_Viruses;-_Duplodnaviria;k_Heunggongvirae;p_Uroviricota;c_Caudoviricetes;g_Anatolevirus;s_Anatolevirus anatole;-_Propionibacterium phage Anatole	propionibacterium phage anatole	0	Non-enveloped			Non-enveloped	phage_default
A0A1D8ET89_A	313		False	0	0	Propionibacterium phage Anatole	unclassified sequence	Heunggongvirae	1897531	d_Viruses;-_Duplodnaviria;k_Heunggongvirae;p_Uroviricota;c_Caudoviricetes;g_Anatolevirus;s_Anatolevirus anatole;-_Propionibacterium phage Anatole	propionibacterium phage anatole	0	Non-enveloped			Non-enveloped	phage_default
A0A1D8ETA0_A	121		False	0	0	Propionibacterium phage Anatole	unclassified sequence	Heunggongvirae	1897531	d_Viruses;-_Duplodnaviria;k_Heunggongvirae;p_Uroviricota;c_Caudoviricetes;g_Anatolevirus;s_Anatolevirus anatole;-_Propionibacterium phage Anatole	propionibacterium phage anatole	0	Non-enveloped			Non-enveloped	phage_default
A0A1D8ETA1_A	68		False	0	0	Propionibacterium phage Anatole	unclassified sequence	Heunggongvirae	1897531	d_Viruses;-_Duplodnaviria;k_Heunggongvirae;p_Uroviricota;c_Caudoviricetes;g_Anatolevirus;s_Anatolevirus anatole;-_Propionibacterium phage Anatole	propionibacterium phage anatole	0	Non-enveloped			Non-enveloped	phage_default
A0A1D8ETA5_A	162		False	0	0	Propionibacterium phage Anatole	unclassified sequence	Heunggongvirae	1897531	d_Viruses;-_Duplodnaviria;k_Heunggongvirae;p_Uroviricota;c_Caudoviricetes;g_Anatolevirus;s_Anatolevirus anatole;-_Propionibacterium phage Anatole	propionibacterium phage anatole	0	Non-enveloped			Non-enveloped	phage_default
A0A1D8ETB6_A	37		False	0	0	Propionibacterium phage Anatole	unclassified sequence	Heunggongvirae	1897531	d_Viruses;-_Duplodnaviria;k_Heunggongvirae;p_Uroviricota;c_Caudoviricetes;g_Anatolevirus;s_Anatolevirus anatole;-_Propionibacterium phage Anatole	propionibacterium phage anatole	0	Non-enveloped			Non-enveloped	phage_default
A0A1D8ETC9_A	49		False	0	0	Propionibacterium phage Anatole	unclassified sequence	Heunggongvirae	1897531	d_Viruses;-_Duplodnaviria;k_Heunggongvirae;p_Uroviricota;c_Caudoviricetes;g_Anatolevirus;s_Anatolevirus anatole;-_Propionibacterium phage Anatole	propionibacterium phage anatole	0	Non-enveloped			Non-enveloped	phage_default
A0A1D8ETD0_A	146		False	0	0	Propionibacterium phage Anatole	unclassified sequence	Heunggongvirae	1897531	d_Viruses;-_Duplodnaviria;k_Heunggongvirae;p_Uroviricota;c_Caudoviricetes;g_Anatolevirus;s_Anatolevirus anatole;-_Propionibacterium phage Anatole	propionibacterium phage anatole	0	Non-enveloped			Non-enveloped	phage_default
A0A1D8ETD2_A	48	TMH	False	2	0	Propionibacterium phage B3	unclassified sequence	Heunggongvirae	1897533	d_Viruses;-_Duplodnaviria;k_Heunggongvirae;p_Uroviricota;c_Caudoviricetes;g_Anatolevirus;s_Anatolevirus B3;-_Propionibacterium phage B3	propionibacterium phage b3	1	Non-enveloped			Non-enveloped	phage_default
A0A1D8ETD5_A	248		False	0	0	Propionibacterium phage B3	unclassified sequence	Heunggongvirae	1897533	d_Viruses;-_Duplodnaviria;k_Heunggongvirae;p_Uroviricota;c_Caudoviricetes;g_Anatolevirus;s_Anatolevirus B3;-_Propionibacterium phage B3	propionibacterium phage b3	0	Non-enveloped			Non-enveloped	phage_default
A0A1D8ETE0_A	75		False	0	0	Propionibacterium phage B3	unclassified sequence	Heunggongvirae	1897533	d_Viruses;-_Duplodnaviria;k_Heunggongvirae;p_Uroviricota;c_Caudoviricetes;g_Anatolevirus;s_Anatolevirus B3;-_Propionibacterium phage B3	propionibacterium phage b3	0	Non-enveloped			Non-enveloped	phage_default
A0A1D8ETF1_A	83		False	0	0	Propionibacterium phage B3	unclassified sequence	Heunggongvirae	1897533	d_Viruses;-_Duplodnaviria;k_Heunggongvirae;p_Uroviricota;c_Caudoviricetes;g_Anatolevirus;s_Anatolevirus B3;-_Propionibacterium phage B3	propionibacterium phage b3	0	Non-enveloped			Non-enveloped	phage_default
A0A1D8ETG3_A	76		False	0	0	Propionibacterium phage B3	unclassified sequence	Heunggongvirae	1897533	d_Viruses;-_Duplodnaviria;k_Heunggongvirae;p_Uroviricota;c_Caudoviricetes;g_Anatolevirus;s_Anatolevirus B3;-_Propionibacterium phage B3	propionibacterium phage b3	0	Non-enveloped			Non-enveloped	phage_default
A0A1D8ETG6_A	137		False	0	0	Propionibacterium phage Anatole	unclassified sequence	Heunggongvirae	1897531	d_Viruses;-_Duplodnaviria;k_Heunggongvirae;p_Uroviricota;c_Caudoviricetes;g_Anatolevirus;s_Anatolevirus anatole;-_Propionibacterium phage Anatole	propionibacterium phage anatole	0	Non-enveloped			Non-enveloped	phage_default
A0A1D8ETI3_A	82		False	0	0	Propionibacterium phage B22	unclassified sequence	Heunggongvirae	1897532	d_Viruses;-_Duplodnaviria;k_Heunggongvirae;p_Uroviricota;c_Caudoviricetes;g_Doucettevirus;s_Doucettevirus B22;-_Propionibacterium phage B22	propionibacterium phage b22	0	Non-enveloped			Non-enveloped	phage_default
A0A1D8ETI9_A	198		False	0	0	Propionibacterium phage B3	unclassified sequence	Heunggongvirae	1897533	d_Viruses;-_Duplodnaviria;k_Heunggongvirae;p_Uroviricota;c_Caudoviricetes;g_Anatolevirus;s_Anatolevirus B3;-_Propionibacterium phage B3	propionibacterium phage b3	0	Non-enveloped			Non-enveloped	phage_default
A0A1D8ETJ2_A	279		False	0	0	Propionibacterium phage B3	unclassified sequence	Heunggongvirae	1897533	d_Viruses;-_Duplodnaviria;k_Heunggongvirae;p_Uroviricota;c_Caudoviricetes;g_Anatolevirus;s_Anatolevirus B3;-_Propionibacterium phage B3	propionibacterium phage b3	0	Non-enveloped			Non-enveloped	phage_default
A0A1D8ETJ9_A	1326	TMH	False	4	0	Propionibacterium phage B22	unclassified sequence	Heunggongvirae	1897532	d_Viruses;-_Duplodnaviria;k_Heunggongvirae;p_Uroviricota;c_Caudoviricetes;g_Doucettevirus;s_Doucettevirus B22;-_Propionibacterium phage B22	propionibacterium phage b22	1	Non-enveloped			Non-enveloped	phage_default
A0A1D8ETK4_A	79		False	0	0	Propionibacterium phage B22	unclassified sequence	Heunggongvirae	1897532	d_Viruses;-_Duplodnaviria;k_Heunggongvirae;p_Uroviricota;c_Caudoviricetes;g_Doucettevirus;s_Doucettevirus B22;-_Propionibacterium phage B22	propionibacterium phage b22	0	Non-enveloped			Non-enveloped	phage_default
A0A1D8ETK9_A	56		False	0	0	Propionibacterium phage B22	unclassified sequence	Heunggongvirae	1897532	d_Viruses;-_Duplodnaviria;k_Heunggongvirae;p_Uroviricota;c_Caudoviricetes;g_Doucettevirus;s_Doucettevirus B22;-_Propionibacterium phage B22	propionibacterium phage b22	0	Non-enveloped			Non-enveloped	phage_default
A0A1D8ETL4_A	51		False	0	0	Propionibacterium phage B22	unclassified sequence	Heunggongvirae	1897532	d_Viruses;-_Duplodnaviria;k_Heunggongvirae;p_Uroviricota;c_Caudoviricetes;g_Doucettevirus;s_Doucettevirus B22;-_Propionibacterium phage B22	propionibacterium phage b22	0	Non-enveloped			Non-enveloped	phage_default
A0A1D8ETL9_A	54		False	0	0	Propionibacterium phage B22	unclassified sequence	Heunggongvirae	1897532	d_Viruses;-_Duplodnaviria;k_Heunggongvirae;p_Uroviricota;c_Caudoviricetes;g_Doucettevirus;s_Doucettevirus B22;-_Propionibacterium phage B22	propionibacterium phage b22	0	Non-enveloped			Non-enveloped	phage_default
A0A1D8ETM2_A	699		False	0	0	Propionibacterium phage B22	unclassified sequence	Heunggongvirae	1897532	d_Viruses;-_Duplodnaviria;k_Heunggongvirae;p_Uroviricota;c_Caudoviricetes;g_Doucettevirus;s_Doucettevirus B22;-_Propionibacterium phage B22	propionibacterium phage b22	0	Non-enveloped			Non-enveloped	phage_default
A0A1D8ETQ6_A	60		False	0	0	Propionibacterium phage Doucette	unclassified sequence	Heunggongvirae	1897534	d_Viruses;-_Duplodnaviria;k_Heunggongvirae;p_Uroviricota;c_Caudoviricetes;g_Doucettevirus;s_Doucettevirus doucette;-_Propionibacterium phage Doucette	propionibacterium phage doucette	0	Non-enveloped			Non-enveloped	phage_default
A0A1D8ETR1_A	88		False	0	0	Propionibacterium phage Doucette	unclassified sequence	Heunggongvirae	1897534	d_Viruses;-_Duplodnaviria;k_Heunggongvirae;p_Uroviricota;c_Caudoviricetes;g_Doucettevirus;s_Doucettevirus doucette;-_Propionibacterium phage Doucette	propionibacterium phage doucette	0	Non-enveloped			Non-enveloped	phage_default
A0A1D8ETR6_A	78		False	0	0	Propionibacterium phage Doucette	unclassified sequence	Heunggongvirae	1897534	d_Viruses;-_Duplodnaviria;k_Heunggongvirae;p_Uroviricota;c_Caudoviricetes;g_Doucettevirus;s_Doucettevirus doucette;-_Propionibacterium phage Doucette	propionibacterium phage doucette	0	Non-enveloped			Non-enveloped	phage_default
A0A1D8ETR7_A	112	TMH	False	2	0	Propionibacterium phage Doucette	unclassified sequence	Heunggongvirae	1897534	d_Viruses;-_Duplodnaviria;k_Heunggongvirae;p_Uroviricota;c_Caudoviricetes;g_Doucettevirus;s_Doucettevirus doucette;-_Propionibacterium phage Doucette	propionibacterium phage doucette	1	Non-enveloped			Non-enveloped	phage_default
A0A1D8ETT0_A	97		False	0	0	Propionibacterium phage Doucette	unclassified sequence	Heunggongvirae	1897534	d_Viruses;-_Duplodnaviria;k_Heunggongvirae;p_Uroviricota;c_Caudoviricetes;g_Doucettevirus;s_Doucettevirus doucette;-_Propionibacterium phage Doucette	propionibacterium phage doucette	0	Non-enveloped			Non-enveloped	phage_default
A0A1D8ETT3_A	209		False	0	0	Propionibacterium phage Doucette	unclassified sequence	Heunggongvirae	1897534	d_Viruses;-_Duplodnaviria;k_Heunggongvirae;p_Uroviricota;c_Caudoviricetes;g_Doucettevirus;s_Doucettevirus doucette;-_Propionibacterium phage Doucette	propionibacterium phage doucette	0	Non-enveloped			Non-enveloped	phage_default
A0A1D8ETT4_A	278		False	0	0	Propionibacterium phage Doucette	unclassified sequence	Heunggongvirae	1897534	d_Viruses;-_Duplodnaviria;k_Heunggongvirae;p_Uroviricota;c_Caudoviricetes;g_Doucettevirus;s_Doucettevirus doucette;-_Propionibacterium phage Doucette	propionibacterium phage doucette	0	Non-enveloped			Non-enveloped	phage_default
A0A1D8ETU5_A	66		False	0	0	Propionibacterium phage Doucette	unclassified sequence	Heunggongvirae	1897534	d_Viruses;-_Duplodnaviria;k_Heunggongvirae;p_Uroviricota;c_Caudoviricetes;g_Doucettevirus;s_Doucettevirus doucette;-_Propionibacterium phage Doucette	propionibacterium phage doucette	0	Non-enveloped			Non-enveloped	phage_default
A0A1D8ETV9_A	91	TMH	False	1	0	Propionibacterium phage Doucette	unclassified sequence	Heunggongvirae	1897534	d_Viruses;-_Duplodnaviria;k_Heunggongvirae;p_Uroviricota;c_Caudoviricetes;g_Doucettevirus;s_Doucettevirus doucette;-_Propionibacterium phage Doucette	propionibacterium phage doucette	1	Non-enveloped			Non-enveloped	phage_default
A0A1D8ETW1_A	110		False	0	0	Propionibacterium phage E1	unclassified sequence	Heunggongvirae	1897535	d_Viruses;-_Duplodnaviria;k_Heunggongvirae;p_Uroviricota;c_Caudoviricetes;g_Anatolevirus;s_Anatolevirus anatole;-_Propionibacterium phage E1	propionibacterium phage e1	0	Non-enveloped			Non-enveloped	phage_default
A0A1D8ETW9_A	45		False	0	0	Propionibacterium phage Doucette	unclassified sequence	Heunggongvirae	1897534	d_Viruses;-_Duplodnaviria;k_Heunggongvirae;p_Uroviricota;c_Caudoviricetes;g_Doucettevirus;s_Doucettevirus doucette;-_Propionibacterium phage Doucette	propionibacterium phage doucette	0	Non-enveloped			Non-enveloped	phage_default
A0A1D8ETY1_A	80		False	0	0	Propionibacterium phage E1	unclassified sequence	Heunggongvirae	1897535	d_Viruses;-_Duplodnaviria;k_Heunggongvirae;p_Uroviricota;c_Caudoviricetes;g_Anatolevirus;s_Anatolevirus anatole;-_Propionibacterium phage E1	propionibacterium phage e1	0	Non-enveloped			Non-enveloped	phage_default
A0A1D8EU10_A	52		False	0	0	Propionibacterium phage E6	unclassified sequence	Heunggongvirae	1897536	d_Viruses;-_Duplodnaviria;k_Heunggongvirae;p_Uroviricota;c_Caudoviricetes;g_Doucettevirus;s_Doucettevirus E6;-_Propionibacterium phage E6	propionibacterium phage e6	0	Non-enveloped			Non-enveloped	phage_default
A0A1D8EU34_A	141		False	0	0	Propionibacterium phage E6	unclassified sequence	Heunggongvirae	1897536	d_Viruses;-_Duplodnaviria;k_Heunggongvirae;p_Uroviricota;c_Caudoviricetes;g_Doucettevirus;s_Doucettevirus E6;-_Propionibacterium phage E6	propionibacterium phage e6	0	Non-enveloped			Non-enveloped	phage_default
A0A1D8EU41_A	532	TMH	False	2	0	Propionibacterium phage E6	unclassified sequence	Heunggongvirae	1897536	d_Viruses;-_Duplodnaviria;k_Heunggongvirae;p_Uroviricota;c_Caudoviricetes;g_Doucettevirus;s_Doucettevirus E6;-_Propionibacterium phage E6	propionibacterium phage e6	1	Non-enveloped			Non-enveloped	phage_default
A0A1D8EU56_A	241		False	0	0	Propionibacterium phage E6	unclassified sequence	Heunggongvirae	1897536	d_Viruses;-_Duplodnaviria;k_Heunggongvirae;p_Uroviricota;c_Caudoviricetes;g_Doucettevirus;s_Doucettevirus E6;-_Propionibacterium phage E6	propionibacterium phage e6	0	Non-enveloped			Non-enveloped	phage_default
A0A1D8EU67_A	70		False	0	0	Propionibacterium phage E6	unclassified sequence	Heunggongvirae	1897536	d_Viruses;-_Duplodnaviria;k_Heunggongvirae;p_Uroviricota;c_Caudoviricetes;g_Doucettevirus;s_Doucettevirus E6;-_Propionibacterium phage E6	propionibacterium phage e6	0	Non-enveloped			Non-enveloped	phage_default
A0A1D8EU82_A	189		False	0	0	Propionibacterium phage G4	unclassified sequence	Heunggongvirae	1897537	d_Viruses;-_Duplodnaviria;k_Heunggongvirae;p_Uroviricota;c_Caudoviricetes;g_Doucettevirus;s_Doucettevirus G4;-_Propionibacterium phage G4	propionibacterium phage g4	0	Non-enveloped			Non-enveloped	phage_default
A0A1D8EU87_A	38		False	0	0	Propionibacterium phage E6	unclassified sequence	Heunggongvirae	1897536	d_Viruses;-_Duplodnaviria;k_Heunggongvirae;p_Uroviricota;c_Caudoviricetes;g_Doucettevirus;s_Doucettevirus E6;-_Propionibacterium phage E6	propionibacterium phage e6	0	Non-enveloped			Non-enveloped	phage_default
A0A1D8EU89_A	287		False	0	0	Propionibacterium phage G4	unclassified sequence	Heunggongvirae	1897537	d_Viruses;-_Duplodnaviria;k_Heunggongvirae;p_Uroviricota;c_Caudoviricetes;g_Doucettevirus;s_Doucettevirus G4;-_Propionibacterium phage G4	propionibacterium phage g4	0	Non-enveloped			Non-enveloped	phage_default
A0A1D8EU98_A	99		False	0	0	Propionibacterium phage G4	unclassified sequence	Heunggongvirae	1897537	d_Viruses;-_Duplodnaviria;k_Heunggongvirae;p_Uroviricota;c_Caudoviricetes;g_Doucettevirus;s_Doucettevirus G4;-_Propionibacterium phage G4	propionibacterium phage g4	0	Non-enveloped			Non-enveloped	phage_default
A0A1D8EUA0_A	68		False	0	0	Propionibacterium phage G4	unclassified sequence	Heunggongvirae	1897537	d_Viruses;-_Duplodnaviria;k_Heunggongvirae;p_Uroviricota;c_Caudoviricetes;g_Doucettevirus;s_Doucettevirus G4;-_Propionibacterium phage G4	propionibacterium phage g4	0	Non-enveloped			Non-enveloped	phage_default
A0A1D8EUA1_A	76		False	0	0	Propionibacterium phage G4	unclassified sequence	Heunggongvirae	1897537	d_Viruses;-_Duplodnaviria;k_Heunggongvirae;p_Uroviricota;c_Caudoviricetes;g_Doucettevirus;s_Doucettevirus G4;-_Propionibacterium phage G4	propionibacterium phage g4	0	Non-enveloped			Non-enveloped	phage_default
A0A1D8EUA2_A	40		False	0	0	Propionibacterium phage G4	unclassified sequence	Heunggongvirae	1897537	d_Viruses;-_Duplodnaviria;k_Heunggongvirae;p_Uroviricota;c_Caudoviricetes;g_Doucettevirus;s_Doucettevirus G4;-_Propionibacterium phage G4	propionibacterium phage g4	0	Non-enveloped			Non-enveloped	phage_default
A0A1D8EUB0_A	71		False	0	0	Propionibacterium phage G4	unclassified sequence	Heunggongvirae	1897537	d_Viruses;-_Duplodnaviria;k_Heunggongvirae;p_Uroviricota;c_Caudoviricetes;g_Doucettevirus;s_Doucettevirus G4;-_Propionibacterium phage G4	propionibacterium phage g4	0	Non-enveloped			Non-enveloped	phage_default
A0A1D8EUC0_A	318		False	0	0	Propionibacterium phage G4	unclassified sequence	Heunggongvirae	1897537	d_Viruses;-_Duplodnaviria;k_Heunggongvirae;p_Uroviricota;c_Caudoviricetes;g_Doucettevirus;s_Doucettevirus G4;-_Propionibacterium phage G4	propionibacterium phage g4	0	Non-enveloped			Non-enveloped	phage_default
A0A1D8EUC9_A	128		False	0	0	Propionibacterium phage G4	unclassified sequence	Heunggongvirae	1897537	d_Viruses;-_Duplodnaviria;k_Heunggongvirae;p_Uroviricota;c_Caudoviricetes;g_Doucettevirus;s_Doucettevirus G4;-_Propionibacterium phage G4	propionibacterium phage g4	0	Non-enveloped			Non-enveloped	phage_default
A0A1D8EUD0_A	37		False	0	0	Propionibacterium phage G4	unclassified sequence	Heunggongvirae	1897537	d_Viruses;-_Duplodnaviria;k_Heunggongvirae;p_Uroviricota;c_Caudoviricetes;g_Doucettevirus;s_Doucettevirus G4;-_Propionibacterium phage G4	propionibacterium phage g4	0	Non-enveloped			Non-enveloped	phage_default
A0A1D8EUE2_A	164		False	0	0	Mycobacterium phage Stasia	unclassified sequence	Heunggongvirae	1897548	d_Viruses;-_Duplodnaviria;k_Heunggongvirae;p_Uroviricota;c_Caudoviricetes;g_Backyardiganvirus;s_Backyardiganvirus stasia;-_Mycobacterium phage Stasia	mycobacterium phage stasia	0	Non-enveloped			Non-enveloped	phage_default
A0A1D8EUE6_A	81		False	0	0	Propionibacterium phage G4	unclassified sequence	Heunggongvirae	1897537	d_Viruses;-_Duplodnaviria;k_Heunggongvirae;p_Uroviricota;c_Caudoviricetes;g_Doucettevirus;s_Doucettevirus G4;-_Propionibacterium phage G4	propionibacterium phage g4	0	Non-enveloped			Non-enveloped	phage_default
A0A1D8EUI7_A	46		False	0	0	Propionibacterium phage G4	unclassified sequence	Heunggongvirae	1897537	d_Viruses;-_Duplodnaviria;k_Heunggongvirae;p_Uroviricota;c_Caudoviricetes;g_Doucettevirus;s_Doucettevirus G4;-_Propionibacterium phage G4	propionibacterium phage g4	0	Non-enveloped			Non-enveloped	phage_default
A0A1D8EUI9_A	112		False	0	0	Propionibacterium phage G4	unclassified sequence	Heunggongvirae	1897537	d_Viruses;-_Duplodnaviria;k_Heunggongvirae;p_Uroviricota;c_Caudoviricetes;g_Doucettevirus;s_Doucettevirus G4;-_Propionibacterium phage G4	propionibacterium phage g4	0	Non-enveloped			Non-enveloped	phage_default
A0A1D8EUM6_A	75		False	0	0	Mycobacterium phage Stasia	unclassified sequence	Heunggongvirae	1897548	d_Viruses;-_Duplodnaviria;k_Heunggongvirae;p_Uroviricota;c_Caudoviricetes;g_Backyardiganvirus;s_Backyardiganvirus stasia;-_Mycobacterium phage Stasia	mycobacterium phage stasia	0	Non-enveloped			Non-enveloped	phage_default
A0A1D8EUM9_A	70		False	0	0	Mycobacterium phage Stasia	unclassified sequence	Heunggongvirae	1897548	d_Viruses;-_Duplodnaviria;k_Heunggongvirae;p_Uroviricota;c_Caudoviricetes;g_Backyardiganvirus;s_Backyardiganvirus stasia;-_Mycobacterium phage Stasia	mycobacterium phage stasia	0	Non-enveloped			Non-enveloped	phage_default
A0A1D8EUZ1_A	793		False	0	0	Mycobacterium phage Nazo	unclassified sequence	Heunggongvirae	1897547	d_Viruses;-_Duplodnaviria;k_Heunggongvirae;p_Uroviricota;c_Caudoviricetes;-_Pclasvirinae;g_Bignuzvirus;s_Bignuzvirus bignuz;-_Mycobacterium phage Nazo	mycobacterium phage nazo	0	Non-enveloped			Non-enveloped	phage_default
A0A1D8EV02_A	200		False	0	0	Mycobacterium phage Nazo	unclassified sequence	Heunggongvirae	1897547	d_Viruses;-_Duplodnaviria;k_Heunggongvirae;p_Uroviricota;c_Caudoviricetes;-_Pclasvirinae;g_Bignuzvirus;s_Bignuzvirus bignuz;-_Mycobacterium phage Nazo	mycobacterium phage nazo	0	Non-enveloped			Non-enveloped	phage_default
A0A1D8EV06_A	47		False	0	0	Mycobacterium phage Nazo	unclassified sequence	Heunggongvirae	1897547	d_Viruses;-_Duplodnaviria;k_Heunggongvirae;p_Uroviricota;c_Caudoviricetes;-_Pclasvirinae;g_Bignuzvirus;s_Bignuzvirus bignuz;-_Mycobacterium phage Nazo	mycobacterium phage nazo	0	Non-enveloped			Non-enveloped	phage_default
A0A1D8EV56_A	54		False	0	0	Mycobacterium phage Kalpine	unclassified sequence	Heunggongvirae	1897545	d_Viruses;-_Duplodnaviria;k_Heunggongvirae;p_Uroviricota;c_Caudoviricetes;g_Fromanvirus;-_unclassified Fromanvirus;s_Mycobacterium phage Kalpine	mycobacterium phage kalpine	0	Non-enveloped			Non-enveloped	phage_default
A0A1D8EVC8_A	49		False	0	0	Mycobacterium phage Kalpine	unclassified sequence	Heunggongvirae	1897545	d_Viruses;-_Duplodnaviria;k_Heunggongvirae;p_Uroviricota;c_Caudoviricetes;g_Fromanvirus;-_unclassified Fromanvirus;s_Mycobacterium phage Kalpine	mycobacterium phage kalpine	0	Non-enveloped			Non-enveloped	phage_default
A0A1D8EVF0_A	80		False	0	0	Mycobacterium phage Kalpine	unclassified sequence	Heunggongvirae	1897545	d_Viruses;-_Duplodnaviria;k_Heunggongvirae;p_Uroviricota;c_Caudoviricetes;g_Fromanvirus;-_unclassified Fromanvirus;s_Mycobacterium phage Kalpine	mycobacterium phage kalpine	0	Non-enveloped			Non-enveloped	phage_default
A0A1D8EVP8_A	71		False	0	0	Mycobacterium phage Taheera	unclassified sequence	Heunggongvirae	1897549	d_Viruses;-_Duplodnaviria;k_Heunggongvirae;p_Uroviricota;c_Caudoviricetes;-_Gclasvirinae;g_Liefievirus;s_Liefievirus taheera;-_Mycobacterium phage Taheera	mycobacterium phage taheera	0	Non-enveloped			Non-enveloped	phage_default
A0A1D8EVS5_A	50		False	0	0	Mycobacterium phage Taheera	unclassified sequence	Heunggongvirae	1897549	d_Viruses;-_Duplodnaviria;k_Heunggongvirae;p_Uroviricota;c_Caudoviricetes;-_Gclasvirinae;g_Liefievirus;s_Liefievirus taheera;-_Mycobacterium phage Taheera	mycobacterium phage taheera	0	Non-enveloped			Non-enveloped	phage_default
A0A1D8EVT6_A	204		False	0	0	Mycobacterium phage Taheera	unclassified sequence	Heunggongvirae	1897549	d_Viruses;-_Duplodnaviria;k_Heunggongvirae;p_Uroviricota;c_Caudoviricetes;-_Gclasvirinae;g_Liefievirus;s_Liefievirus taheera;-_Mycobacterium phage Taheera	mycobacterium phage taheera	0	Non-enveloped			Non-enveloped	phage_default
A0A1D8EVT9_A	86	TMH	False	2	0	Mycobacterium phage Taheera	unclassified sequence	Heunggongvirae	1897549	d_Viruses;-_Duplodnaviria;k_Heunggongvirae;p_Uroviricota;c_Caudoviricetes;-_Gclasvirinae;g_Liefievirus;s_Liefievirus taheera;-_Mycobacterium phage Taheera	mycobacterium phage taheera	1	Non-enveloped			Non-enveloped	phage_default
A0A1D8EVU1_A	77		False	0	0	Mycobacterium phage Taheera	unclassified sequence	Heunggongvirae	1897549	d_Viruses;-_Duplodnaviria;k_Heunggongvirae;p_Uroviricota;c_Caudoviricetes;-_Gclasvirinae;g_Liefievirus;s_Liefievirus taheera;-_Mycobacterium phage Taheera	mycobacterium phage taheera	0	Non-enveloped			Non-enveloped	phage_default
A0A1D8EVU4_A	104		False	0	0	Mycobacterium phage Taheera	unclassified sequence	Heunggongvirae	1897549	d_Viruses;-_Duplodnaviria;k_Heunggongvirae;p_Uroviricota;c_Caudoviricetes;-_Gclasvirinae;g_Liefievirus;s_Liefievirus taheera;-_Mycobacterium phage Taheera	mycobacterium phage taheera	0	Non-enveloped			Non-enveloped	phage_default
A0A1D8EVU7_A	50		False	0	0	Mycobacterium phage Taheera	unclassified sequence	Heunggongvirae	1897549	d_Viruses;-_Duplodnaviria;k_Heunggongvirae;p_Uroviricota;c_Caudoviricetes;-_Gclasvirinae;g_Liefievirus;s_Liefievirus taheera;-_Mycobacterium phage Taheera	mycobacterium phage taheera	0	Non-enveloped			Non-enveloped	phage_default
A0A1D8EVV9_A	38		False	0	0	Mycobacterium phage Taheera	unclassified sequence	Heunggongvirae	1897549	d_Viruses;-_Duplodnaviria;k_Heunggongvirae;p_Uroviricota;c_Caudoviricetes;-_Gclasvirinae;g_Liefievirus;s_Liefievirus taheera;-_Mycobacterium phage Taheera	mycobacterium phage taheera	0	Non-enveloped			Non-enveloped	phage_default
A0A1D8EW32_A	44		False	0	0	Mycobacterium phage BabyRay	unclassified sequence	Heunggongvirae	1897486	d_Viruses;-_Duplodnaviria;k_Heunggongvirae;p_Uroviricota;c_Caudoviricetes;g_Veracruzvirus;s_Veracruzvirus babyboy;-_Mycobacterium phage BabyRay	mycobacterium phage babyray	0	Non-enveloped			Non-enveloped	phage_default
A0A1D8EW63_A	44		False	0	0	Mycobacterium phage BabyRay	unclassified sequence	Heunggongvirae	1897486	d_Viruses;-_Duplodnaviria;k_Heunggongvirae;p_Uroviricota;c_Caudoviricetes;g_Veracruzvirus;s_Veracruzvirus babyboy;-_Mycobacterium phage BabyRay	mycobacterium phage babyray	0	Non-enveloped			Non-enveloped	phage_default
A0A1D8EW71_A	87	TMH	True	1	0	Mycobacterium phage BabyRay	unclassified sequence	Heunggongvirae	1897486	d_Viruses;-_Duplodnaviria;k_Heunggongvirae;p_Uroviricota;c_Caudoviricetes;g_Veracruzvirus;s_Veracruzvirus babyboy;-_Mycobacterium phage BabyRay	mycobacterium phage babyray	1	Non-enveloped			Non-enveloped	phage_default
A0A1D8EWA0_A	122		False	0	0	Mycobacterium phage BabyRay	unclassified sequence	Heunggongvirae	1897486	d_Viruses;-_Duplodnaviria;k_Heunggongvirae;p_Uroviricota;c_Caudoviricetes;g_Veracruzvirus;s_Veracruzvirus babyboy;-_Mycobacterium phage BabyRay	mycobacterium phage babyray	0	Non-enveloped			Non-enveloped	phage_default
A0A1D8EX25_A	49		False	0	0	Mycobacterium phage Tortellini	unclassified sequence	Heunggongvirae	1897497	d_Viruses;-_Duplodnaviria;k_Heunggongvirae;p_Uroviricota;c_Caudoviricetes;-_Pclasvirinae;g_Tortellinivirus;s_Mycobacterium virus Tortellini;-_Mycobacterium phage Tortellini	mycobacterium phage tortellini	0	Non-enveloped			Non-enveloped	phage_default
A0A1D8EX26_A	135		False	0	0	Mycobacterium phage Tortellini	unclassified sequence	Heunggongvirae	1897497	d_Viruses;-_Duplodnaviria;k_Heunggongvirae;p_Uroviricota;c_Caudoviricetes;-_Pclasvirinae;g_Tortellinivirus;s_Mycobacterium virus Tortellini;-_Mycobacterium phage Tortellini	mycobacterium phage tortellini	0	Non-enveloped			Non-enveloped	phage_default
A0A1D8EX28_A	53		False	0	0	Mycobacterium phage Tortellini	unclassified sequence	Heunggongvirae	1897497	d_Viruses;-_Duplodnaviria;k_Heunggongvirae;p_Uroviricota;c_Caudoviricetes;-_Pclasvirinae;g_Tortellinivirus;s_Mycobacterium virus Tortellini;-_Mycobacterium phage Tortellini	mycobacterium phage tortellini	0	Non-enveloped			Non-enveloped	phage_default
A0A1D8EX34_A	69	TMH	False	2	0	Mycobacterium phage Tortellini	unclassified sequence	Heunggongvirae	1897497	d_Viruses;-_Duplodnaviria;k_Heunggongvirae;p_Uroviricota;c_Caudoviricetes;-_Pclasvirinae;g_Tortellinivirus;s_Mycobacterium virus Tortellini;-_Mycobacterium phage Tortellini	mycobacterium phage tortellini	1	Non-enveloped			Non-enveloped	phage_default
A0A1D8EX47_A	68		False	0	0	Mycobacterium phage Tortellini	unclassified sequence	Heunggongvirae	1897497	d_Viruses;-_Duplodnaviria;k_Heunggongvirae;p_Uroviricota;c_Caudoviricetes;-_Pclasvirinae;g_Tortellinivirus;s_Mycobacterium virus Tortellini;-_Mycobacterium phage Tortellini	mycobacterium phage tortellini	0	Non-enveloped			Non-enveloped	phage_default
A0A1D8EX58_A	63		True	0	0	Mycobacterium phage Tortellini	unclassified sequence	Heunggongvirae	1897497	d_Viruses;-_Duplodnaviria;k_Heunggongvirae;p_Uroviricota;c_Caudoviricetes;-_Pclasvirinae;g_Tortellinivirus;s_Mycobacterium virus Tortellini;-_Mycobacterium phage Tortellini	mycobacterium phage tortellini	0	Non-enveloped			Non-enveloped	phage_default
A0A1D8EX69_A	115		False	0	0	Campylobacter phage vB_CjeM_Los1	unclassified sequence	Heunggongvirae	1904491	d_Viruses;-_Duplodnaviria;k_Heunggongvirae;p_Uroviricota;c_Caudoviricetes;-_Eucampyvirinae;g_Fletchervirus;s_Fletchervirus Los1;-_Campylobacter phage vB_CjeM_Los1	campylobacter phage vb_cjem_los1	0	Non-enveloped	Connertonviridae		Non-enveloped	phage_default
A0A1D8EX81_A	103		False	0	0	Mycobacterium phage Tortellini	unclassified sequence	Heunggongvirae	1897497	d_Viruses;-_Duplodnaviria;k_Heunggongvirae;p_Uroviricota;c_Caudoviricetes;-_Pclasvirinae;g_Tortellinivirus;s_Mycobacterium virus Tortellini;-_Mycobacterium phage Tortellini	mycobacterium phage tortellini	0	Non-enveloped			Non-enveloped	phage_default
A0A1D8EX91_A	174		False	0	0	Mycobacterium phage Tortellini	unclassified sequence	Heunggongvirae	1897497	d_Viruses;-_Duplodnaviria;k_Heunggongvirae;p_Uroviricota;c_Caudoviricetes;-_Pclasvirinae;g_Tortellinivirus;s_Mycobacterium virus Tortellini;-_Mycobacterium phage Tortellini	mycobacterium phage tortellini	0	Non-enveloped			Non-enveloped	phage_default
A0A1D8EX97_A	53	TMH	False	1	0	Campylobacter phage vB_CjeM_Los1	unclassified sequence	Heunggongvirae	1904491	d_Viruses;-_Duplodnaviria;k_Heunggongvirae;p_Uroviricota;c_Caudoviricetes;-_Eucampyvirinae;g_Fletchervirus;s_Fletchervirus Los1;-_Campylobacter phage vB_CjeM_Los1	campylobacter phage vb_cjem_los1	1	Non-enveloped	Connertonviridae		Non-enveloped	phage_default
A0A1D8EXD1_A	236		False	0	0	Campylobacter phage vB_CjeM_Los1	unclassified sequence	Heunggongvirae	1904491	d_Viruses;-_Duplodnaviria;k_Heunggongvirae;p_Uroviricota;c_Caudoviricetes;-_Eucampyvirinae;g_Fletchervirus;s_Fletchervirus Los1;-_Campylobacter phage vB_CjeM_Los1	campylobacter phage vb_cjem_los1	0	Non-enveloped	Connertonviridae		Non-enveloped	phage_default
A0A1D8EXD3_A	289		False	0	0	Campylobacter phage vB_CjeM_Los1	unclassified sequence	Heunggongvirae	1904491	d_Viruses;-_Duplodnaviria;k_Heunggongvirae;p_Uroviricota;c_Caudoviricetes;-_Eucampyvirinae;g_Fletchervirus;s_Fletchervirus Los1;-_Campylobacter phage vB_CjeM_Los1	campylobacter phage vb_cjem_los1	0	Non-enveloped	Connertonviridae		Non-enveloped	phage_default
A0A1D8EXF7_A	40		False	0	0	Campylobacter phage vB_CjeM_Los1	unclassified sequence	Heunggongvirae	1904491	d_Viruses;-_Duplodnaviria;k_Heunggongvirae;p_Uroviricota;c_Caudoviricetes;-_Eucampyvirinae;g_Fletchervirus;s_Fletchervirus Los1;-_Campylobacter phage vB_CjeM_Los1	campylobacter phage vb_cjem_los1	0	Non-enveloped	Connertonviridae		Non-enveloped	phage_default
A0A1D8EXG0_A	151		False	0	0	Campylobacter phage vB_CjeM_Los1	unclassified sequence	Heunggongvirae	1904491	d_Viruses;-_Duplodnaviria;k_Heunggongvirae;p_Uroviricota;c_Caudoviricetes;-_Eucampyvirinae;g_Fletchervirus;s_Fletchervirus Los1;-_Campylobacter phage vB_CjeM_Los1	campylobacter phage vb_cjem_los1	0	Non-enveloped	Connertonviridae		Non-enveloped	phage_default
A0A1D8EXG2_A	35		False	0	0	Campylobacter phage vB_CjeM_Los1	unclassified sequence	Heunggongvirae	1904491	d_Viruses;-_Duplodnaviria;k_Heunggongvirae;p_Uroviricota;c_Caudoviricetes;-_Eucampyvirinae;g_Fletchervirus;s_Fletchervirus Los1;-_Campylobacter phage vB_CjeM_Los1	campylobacter phage vb_cjem_los1	0	Non-enveloped	Connertonviridae		Non-enveloped	phage_default
A0A1D8EXH3_A	42		False	0	0	Campylobacter phage vB_CjeM_Los1	unclassified sequence	Heunggongvirae	1904491	d_Viruses;-_Duplodnaviria;k_Heunggongvirae;p_Uroviricota;c_Caudoviricetes;-_Eucampyvirinae;g_Fletchervirus;s_Fletchervirus Los1;-_Campylobacter phage vB_CjeM_Los1	campylobacter phage vb_cjem_los1	0	Non-enveloped	Connertonviridae		Non-enveloped	phage_default
A0A1D8EXH4_A	107		False	0	0	Campylobacter phage vB_CjeM_Los1	unclassified sequence	Heunggongvirae	1904491	d_Viruses;-_Duplodnaviria;k_Heunggongvirae;p_Uroviricota;c_Caudoviricetes;-_Eucampyvirinae;g_Fletchervirus;s_Fletchervirus Los1;-_Campylobacter phage vB_CjeM_Los1	campylobacter phage vb_cjem_los1	0	Non-enveloped	Connertonviridae		Non-enveloped	phage_default
A0A1D8EXK1_A	124		False	0	0	Campylobacter phage vB_CjeM_Los1	unclassified sequence	Heunggongvirae	1904491	d_Viruses;-_Duplodnaviria;k_Heunggongvirae;p_Uroviricota;c_Caudoviricetes;-_Eucampyvirinae;g_Fletchervirus;s_Fletchervirus Los1;-_Campylobacter phage vB_CjeM_Los1	campylobacter phage vb_cjem_los1	0	Non-enveloped	Connertonviridae		Non-enveloped	phage_default
A0A1D8EXM8_A	413		False	0	0	Campylobacter phage vB_CjeM_Los1	unclassified sequence	Heunggongvirae	1904491	d_Viruses;-_Duplodnaviria;k_Heunggongvirae;p_Uroviricota;c_Caudoviricetes;-_Eucampyvirinae;g_Fletchervirus;s_Fletchervirus Los1;-_Campylobacter phage vB_CjeM_Los1	campylobacter phage vb_cjem_los1	0	Non-enveloped	Connertonviridae		Non-enveloped	phage_default
A0A1D8EXQ4_A	83		False	0	0	Campylobacter phage vB_CjeM_Los1	unclassified sequence	Heunggongvirae	1904491	d_Viruses;-_Duplodnaviria;k_Heunggongvirae;p_Uroviricota;c_Caudoviricetes;-_Eucampyvirinae;g_Fletchervirus;s_Fletchervirus Los1;-_Campylobacter phage vB_CjeM_Los1	campylobacter phage vb_cjem_los1	0	Non-enveloped	Connertonviridae		Non-enveloped	phage_default
A0A1D8EXQ5_A	70		False	0	0	Mycobacterium phage Kersh	unclassified sequence	Heunggongvirae	1897501	d_Viruses;-_Duplodnaviria;k_Heunggongvirae;p_Uroviricota;c_Caudoviricetes;-_Gracegardnervirinae;g_Cheoctovirus;s_Cheoctovirus kersh;-_Mycobacterium phage Kersh	mycobacterium phage kersh	0	Non-enveloped			Non-enveloped	phage_default
A0A1D8EXR1_A	341		False	0	0	Campylobacter phage vB_CjeM_Los1	unclassified sequence	Heunggongvirae	1904491	d_Viruses;-_Duplodnaviria;k_Heunggongvirae;p_Uroviricota;c_Caudoviricetes;-_Eucampyvirinae;g_Fletchervirus;s_Fletchervirus Los1;-_Campylobacter phage vB_CjeM_Los1	campylobacter phage vb_cjem_los1	0	Non-enveloped	Connertonviridae		Non-enveloped	phage_default
A0A1D8EXR2_A	659		False	0	0	Mycobacterium phage Kersh	unclassified sequence	Heunggongvirae	1897501	d_Viruses;-_Duplodnaviria;k_Heunggongvirae;p_Uroviricota;c_Caudoviricetes;-_Gracegardnervirinae;g_Cheoctovirus;s_Cheoctovirus kersh;-_Mycobacterium phage Kersh	mycobacterium phage kersh	0	Non-enveloped			Non-enveloped	phage_default
A0A1D8EXS3_A	54		False	0	0	Mycobacterium phage Kersh	unclassified sequence	Heunggongvirae	1897501	d_Viruses;-_Duplodnaviria;k_Heunggongvirae;p_Uroviricota;c_Caudoviricetes;-_Gracegardnervirinae;g_Cheoctovirus;s_Cheoctovirus kersh;-_Mycobacterium phage Kersh	mycobacterium phage kersh	0	Non-enveloped			Non-enveloped	phage_default
A0A1D8EXU1_A	53		False	0	0	Mycobacterium phage Kersh	unclassified sequence	Heunggongvirae	1897501	d_Viruses;-_Duplodnaviria;k_Heunggongvirae;p_Uroviricota;c_Caudoviricetes;-_Gracegardnervirinae;g_Cheoctovirus;s_Cheoctovirus kersh;-_Mycobacterium phage Kersh	mycobacterium phage kersh	0	Non-enveloped			Non-enveloped	phage_default
A0A1D8EYB6_A	140		False	0	0	Mycobacterium phage Qobbit	unclassified sequence	Heunggongvirae	1897484	d_Viruses;-_Duplodnaviria;k_Heunggongvirae;p_Uroviricota;c_Caudoviricetes;g_Fromanvirus;-_unclassified Fromanvirus;s_Mycobacterium phage Qobbit	mycobacterium phage qobbit	0	Non-enveloped			Non-enveloped	phage_default
A0A1D8EYC1_A	522		False	0	0	Mycobacterium phage Fortunato	unclassified sequence	Heunggongvirae	1882439	d_Viruses;-_Duplodnaviria;k_Heunggongvirae;p_Uroviricota;c_Caudoviricetes;-_Bclasvirinae;g_Coopervirus;s_Coopervirus fortunato;-_Mycobacterium phage Fortunato	mycobacterium phage fortunato	0	Non-enveloped			Non-enveloped	phage_default
A0A1D8EYC6_A	163		False	0	0	Mycobacterium phage Fortunato	unclassified sequence	Heunggongvirae	1882439	d_Viruses;-_Duplodnaviria;k_Heunggongvirae;p_Uroviricota;c_Caudoviricetes;-_Bclasvirinae;g_Coopervirus;s_Coopervirus fortunato;-_Mycobacterium phage Fortunato	mycobacterium phage fortunato	0	Non-enveloped			Non-enveloped	phage_default
A0A1D8EYD2_A	328	TMH	False	3	0	Mycobacterium phage Fortunato	unclassified sequence	Heunggongvirae	1882439	d_Viruses;-_Duplodnaviria;k_Heunggongvirae;p_Uroviricota;c_Caudoviricetes;-_Bclasvirinae;g_Coopervirus;s_Coopervirus fortunato;-_Mycobacterium phage Fortunato	mycobacterium phage fortunato	1	Non-enveloped			Non-enveloped	phage_default
A0A1D8EYG2_A	994		False	0	0	Mycobacterium phage Fortunato	unclassified sequence	Heunggongvirae	1882439	d_Viruses;-_Duplodnaviria;k_Heunggongvirae;p_Uroviricota;c_Caudoviricetes;-_Bclasvirinae;g_Coopervirus;s_Coopervirus fortunato;-_Mycobacterium phage Fortunato	mycobacterium phage fortunato	0	Non-enveloped			Non-enveloped	phage_default
A0A1D8EYG6_A	209		False	0	0	Mycobacterium phage Fortunato	unclassified sequence	Heunggongvirae	1882439	d_Viruses;-_Duplodnaviria;k_Heunggongvirae;p_Uroviricota;c_Caudoviricetes;-_Bclasvirinae;g_Coopervirus;s_Coopervirus fortunato;-_Mycobacterium phage Fortunato	mycobacterium phage fortunato	0	Non-enveloped			Non-enveloped	phage_default
A0A1D8EYI5_A	235		False	0	0	Mycobacterium phage Fortunato	unclassified sequence	Heunggongvirae	1882439	d_Viruses;-_Duplodnaviria;k_Heunggongvirae;p_Uroviricota;c_Caudoviricetes;-_Bclasvirinae;g_Coopervirus;s_Coopervirus fortunato;-_Mycobacterium phage Fortunato	mycobacterium phage fortunato	0	Non-enveloped			Non-enveloped	phage_default
A0A1D8EYJ3_A	233	TMH	False	1	0	Mycobacterium phage Fortunato	unclassified sequence	Heunggongvirae	1882439	d_Viruses;-_Duplodnaviria;k_Heunggongvirae;p_Uroviricota;c_Caudoviricetes;-_Bclasvirinae;g_Coopervirus;s_Coopervirus fortunato;-_Mycobacterium phage Fortunato	mycobacterium phage fortunato	1	Non-enveloped			Non-enveloped	phage_default
A0A1D8EYK5_A	278		False	0	0	Mycobacterium phage Fortunato	unclassified sequence	Heunggongvirae	1882439	d_Viruses;-_Duplodnaviria;k_Heunggongvirae;p_Uroviricota;c_Caudoviricetes;-_Bclasvirinae;g_Coopervirus;s_Coopervirus fortunato;-_Mycobacterium phage Fortunato	mycobacterium phage fortunato	0	Non-enveloped			Non-enveloped	phage_default
A0A1D8EZN9_A	57		False	0	0	Mycobacterium phage Magnito	unclassified sequence	Heunggongvirae	1881141	d_Viruses;-_Duplodnaviria;k_Heunggongvirae;p_Uroviricota;c_Caudoviricetes;g_Fromanvirus;-_unclassified Fromanvirus;s_Mycobacterium phage Magnito	mycobacterium phage magnito	0	Non-enveloped			Non-enveloped	phage_default
A0A1D8F0D0_A	60		False	0	0	Klebsiella phage vB_KpnP_KpV763	unclassified sequence	Heunggongvirae	1882400	d_Viruses;-_Duplodnaviria;k_Heunggongvirae;p_Uroviricota;c_Caudoviricetes;f_Autographiviridae;-_Studiervirinae;g_Przondovirus;s_Przondovirus KpV763;-_Klebsiella phage vB_KpnP_KpV763	klebsiella phage vb_kpnp_kpv763	0	Non-enveloped	Autotranscriptaviridae	Autographivirales	Non-enveloped	phage_default
A0A1D8F0D9_A	32	TMH	False	1	0	Klebsiella phage vB_KpnP_KpV763	unclassified sequence	Heunggongvirae	1882400	d_Viruses;-_Duplodnaviria;k_Heunggongvirae;p_Uroviricota;c_Caudoviricetes;f_Autographiviridae;-_Studiervirinae;g_Przondovirus;s_Przondovirus KpV763;-_Klebsiella phage vB_KpnP_KpV763	klebsiella phage vb_kpnp_kpv763	1	Non-enveloped	Autotranscriptaviridae	Autographivirales	Non-enveloped	phage_default
A0A1D8FFZ0_A	85		False	0	0	Euphorbia ringspot virus	unclassified sequence	Orthornavirae	291286	d_Viruses;-_Riboviria;k_Orthornavirae;p_Pisuviricota;c_Stelpaviricetes;o_Patatavirales;f_Potyviridae;g_Potyvirus;s_Euphorbia ringspot virus	euphorbia ringspot virus	0	Non-enveloped	Potyviridae	Patatavirales	Non-enveloped	order_default
A0A1D8GWE0_A	78		False	0	0	Grapevine leafroll-associated virus 1	unclassified sequence	Orthornavirae	47985	d_Viruses;-_Riboviria;k_Orthornavirae;p_Kitrinoviricota;c_Alsuviricetes;o_Martellivirales;f_Closteroviridae;g_Ampelovirus;s_Grapevine leafroll-associated virus 1	grapevine leafroll-associated virus 1	0	Non-enveloped	Closteroviridae	Martellivirales	Non-enveloped	order_default
A0A1D8GZ31_A	140		False	0	0	Canine adenovirus 1	unclassified sequence	Bamfordvirae	10512	d_Viruses;-_Varidnaviria;k_Bamfordvirae;p_Preplasmiviricota;c_Tectiliviricetes;o_Rowavirales;f_Adenoviridae;g_Mastadenovirus;s_Canine mastadenovirus A;-_Canine adenovirus 1	canine adenovirus 1	0	Non-enveloped	Adenoviridae	Rowavirales	Non-enveloped	family_map
A0A1D8H0A7_A	199		False	0	0	Sea otter herpesvirus	unclassified sequence	Heunggongvirae	1906351	d_Viruses;-_Duplodnaviria;k_Heunggongvirae;p_Peploviricota;c_Herviviricetes;o_Herpesvirales;-_unclassified Herpesvirales;s_Sea otter herpesvirus	sea otter herpesvirus	0	Enveloped		Herpesvirales	Enveloped	order_default
A0A1D8H0A8_A	46	TMH	False	1	0	Sea otter herpesvirus	unclassified sequence	Heunggongvirae	1906351	d_Viruses;-_Duplodnaviria;k_Heunggongvirae;p_Peploviricota;c_Herviviricetes;o_Herpesvirales;-_unclassified Herpesvirales;s_Sea otter herpesvirus	sea otter herpesvirus	1	Enveloped		Herpesvirales	Enveloped	order_default
A0A1D8H0B0_A	197		False	0	0	Sea otter herpesvirus	unclassified sequence	Heunggongvirae	1906351	d_Viruses;-_Duplodnaviria;k_Heunggongvirae;p_Peploviricota;c_Herviviricetes;o_Herpesvirales;-_unclassified Herpesvirales;s_Sea otter herpesvirus	sea otter herpesvirus	0	Enveloped		Herpesvirales	Enveloped	order_default
A0A1D8H0B1_A	65		False	0	0	Sea otter herpesvirus	unclassified sequence	Heunggongvirae	1906351	d_Viruses;-_Duplodnaviria;k_Heunggongvirae;p_Peploviricota;c_Herviviricetes;o_Herpesvirales;-_unclassified Herpesvirales;s_Sea otter herpesvirus	sea otter herpesvirus	0	Enveloped		Herpesvirales	Enveloped	order_default
A0A1D8H0B4_A	109		False	0	0	Sea otter herpesvirus	unclassified sequence	Heunggongvirae	1906351	d_Viruses;-_Duplodnaviria;k_Heunggongvirae;p_Peploviricota;c_Herviviricetes;o_Herpesvirales;-_unclassified Herpesvirales;s_Sea otter herpesvirus	sea otter herpesvirus	0	Enveloped		Herpesvirales	Enveloped	order_default
A0A1D8H0B7_A	270		False	0	0	Sea otter herpesvirus	unclassified sequence	Heunggongvirae	1906351	d_Viruses;-_Duplodnaviria;k_Heunggongvirae;p_Peploviricota;c_Herviviricetes;o_Herpesvirales;-_unclassified Herpesvirales;s_Sea otter herpesvirus	sea otter herpesvirus	0	Enveloped		Herpesvirales	Enveloped	order_default
A0A1D8H0B8_A	68		False	0	0	Sea otter herpesvirus	unclassified sequence	Heunggongvirae	1906351	d_Viruses;-_Duplodnaviria;k_Heunggongvirae;p_Peploviricota;c_Herviviricetes;o_Herpesvirales;-_unclassified Herpesvirales;s_Sea otter herpesvirus	sea otter herpesvirus	0	Enveloped		Herpesvirales	Enveloped	order_default
A0A1D8H0B9_A	71		False	0	0	Sea otter herpesvirus	unclassified sequence	Heunggongvirae	1906351	d_Viruses;-_Duplodnaviria;k_Heunggongvirae;p_Peploviricota;c_Herviviricetes;o_Herpesvirales;-_unclassified Herpesvirales;s_Sea otter herpesvirus	sea otter herpesvirus	0	Enveloped		Herpesvirales	Enveloped	order_default
A0A1D8H0C0_A	215		False	0	0	Sea otter herpesvirus	unclassified sequence	Heunggongvirae	1906351	d_Viruses;-_Duplodnaviria;k_Heunggongvirae;p_Peploviricota;c_Herviviricetes;o_Herpesvirales;-_unclassified Herpesvirales;s_Sea otter herpesvirus	sea otter herpesvirus	0	Enveloped		Herpesvirales	Enveloped	order_default
A0A1D8H0C1_A	201	TMH	False	1	0	Sea otter herpesvirus	unclassified sequence	Heunggongvirae	1906351	d_Viruses;-_Duplodnaviria;k_Heunggongvirae;p_Peploviricota;c_Herviviricetes;o_Herpesvirales;-_unclassified Herpesvirales;s_Sea otter herpesvirus	sea otter herpesvirus	1	Enveloped		Herpesvirales	Enveloped	order_default
A0A1D8H0C2_A	229		False	0	0	Sea otter herpesvirus	unclassified sequence	Heunggongvirae	1906351	d_Viruses;-_Duplodnaviria;k_Heunggongvirae;p_Peploviricota;c_Herviviricetes;o_Herpesvirales;-_unclassified Herpesvirales;s_Sea otter herpesvirus	sea otter herpesvirus	0	Enveloped		Herpesvirales	Enveloped	order_default
A0A1D8H0C3_A	240		False	0	0	Sea otter herpesvirus	unclassified sequence	Heunggongvirae	1906351	d_Viruses;-_Duplodnaviria;k_Heunggongvirae;p_Peploviricota;c_Herviviricetes;o_Herpesvirales;-_unclassified Herpesvirales;s_Sea otter herpesvirus	sea otter herpesvirus	0	Enveloped		Herpesvirales	Enveloped	order_default
A0A1D8H0C4_A	120		False	0	0	Sea otter herpesvirus	unclassified sequence	Heunggongvirae	1906351	d_Viruses;-_Duplodnaviria;k_Heunggongvirae;p_Peploviricota;c_Herviviricetes;o_Herpesvirales;-_unclassified Herpesvirales;s_Sea otter herpesvirus	sea otter herpesvirus	0	Enveloped		Herpesvirales	Enveloped	order_default
A0A1D8H0C5_A	201		False	0	0	Sea otter herpesvirus	unclassified sequence	Heunggongvirae	1906351	d_Viruses;-_Duplodnaviria;k_Heunggongvirae;p_Peploviricota;c_Herviviricetes;o_Herpesvirales;-_unclassified Herpesvirales;s_Sea otter herpesvirus	sea otter herpesvirus	0	Enveloped		Herpesvirales	Enveloped	order_default
A0A1D8H0C6_A	151		False	0	0	Sea otter herpesvirus	unclassified sequence	Heunggongvirae	1906351	d_Viruses;-_Duplodnaviria;k_Heunggongvirae;p_Peploviricota;c_Herviviricetes;o_Herpesvirales;-_unclassified Herpesvirales;s_Sea otter herpesvirus	sea otter herpesvirus	0	Enveloped		Herpesvirales	Enveloped	order_default
A0A1D8H0C7_A	89		False	0	0	Sea otter herpesvirus	unclassified sequence	Heunggongvirae	1906351	d_Viruses;-_Duplodnaviria;k_Heunggongvirae;p_Peploviricota;c_Herviviricetes;o_Herpesvirales;-_unclassified Herpesvirales;s_Sea otter herpesvirus	sea otter herpesvirus	0	Enveloped		Herpesvirales	Enveloped	order_default
A0A1D8H0C8_A	353		False	0	0	Sea otter herpesvirus	unclassified sequence	Heunggongvirae	1906351	d_Viruses;-_Duplodnaviria;k_Heunggongvirae;p_Peploviricota;c_Herviviricetes;o_Herpesvirales;-_unclassified Herpesvirales;s_Sea otter herpesvirus	sea otter herpesvirus	0	Enveloped		Herpesvirales	Enveloped	order_default
A0A1D8H0C9_A	288		False	0	0	Sea otter herpesvirus	unclassified sequence	Heunggongvirae	1906351	d_Viruses;-_Duplodnaviria;k_Heunggongvirae;p_Peploviricota;c_Herviviricetes;o_Herpesvirales;-_unclassified Herpesvirales;s_Sea otter herpesvirus	sea otter herpesvirus	0	Enveloped		Herpesvirales	Enveloped	order_default
A0A1D8H0D1_A	208		False	0	0	Sea otter herpesvirus	unclassified sequence	Heunggongvirae	1906351	d_Viruses;-_Duplodnaviria;k_Heunggongvirae;p_Peploviricota;c_Herviviricetes;o_Herpesvirales;-_unclassified Herpesvirales;s_Sea otter herpesvirus	sea otter herpesvirus	0	Enveloped		Herpesvirales	Enveloped	order_default
A0A1D8H0D2_A	460		False	0	0	Sea otter herpesvirus	unclassified sequence	Heunggongvirae	1906351	d_Viruses;-_Duplodnaviria;k_Heunggongvirae;p_Peploviricota;c_Herviviricetes;o_Herpesvirales;-_unclassified Herpesvirales;s_Sea otter herpesvirus	sea otter herpesvirus	0	Enveloped		Herpesvirales	Enveloped	order_default
A0A1D8H0D3_A	475		False	0	0	Sea otter herpesvirus	unclassified sequence	Heunggongvirae	1906351	d_Viruses;-_Duplodnaviria;k_Heunggongvirae;p_Peploviricota;c_Herviviricetes;o_Herpesvirales;-_unclassified Herpesvirales;s_Sea otter herpesvirus	sea otter herpesvirus	0	Enveloped		Herpesvirales	Enveloped	order_default
A0A1D8H0D4_A	409		False	0	0	Sea otter herpesvirus	unclassified sequence	Heunggongvirae	1906351	d_Viruses;-_Duplodnaviria;k_Heunggongvirae;p_Peploviricota;c_Herviviricetes;o_Herpesvirales;-_unclassified Herpesvirales;s_Sea otter herpesvirus	sea otter herpesvirus	0	Enveloped		Herpesvirales	Enveloped	order_default
A0A1D8H0D5_A	155		False	0	0	Sea otter herpesvirus	unclassified sequence	Heunggongvirae	1906351	d_Viruses;-_Duplodnaviria;k_Heunggongvirae;p_Peploviricota;c_Herviviricetes;o_Herpesvirales;-_unclassified Herpesvirales;s_Sea otter herpesvirus	sea otter herpesvirus	0	Enveloped		Herpesvirales	Enveloped	order_default
A0A1D8H0D6_A	325		False	0	0	Sea otter herpesvirus	unclassified sequence	Heunggongvirae	1906351	d_Viruses;-_Duplodnaviria;k_Heunggongvirae;p_Peploviricota;c_Herviviricetes;o_Herpesvirales;-_unclassified Herpesvirales;s_Sea otter herpesvirus	sea otter herpesvirus	0	Enveloped		Herpesvirales	Enveloped	order_default
A0A1D8H0D9_A	258	TMH	False	1	0	Sea otter herpesvirus	unclassified sequence	Heunggongvirae	1906351	d_Viruses;-_Duplodnaviria;k_Heunggongvirae;p_Peploviricota;c_Herviviricetes;o_Herpesvirales;-_unclassified Herpesvirales;s_Sea otter herpesvirus	sea otter herpesvirus	1	Enveloped		Herpesvirales	Enveloped	order_default
A0A1D8H0E1_A	567		False	0	0	Sea otter herpesvirus	unclassified sequence	Heunggongvirae	1906351	d_Viruses;-_Duplodnaviria;k_Heunggongvirae;p_Peploviricota;c_Herviviricetes;o_Herpesvirales;-_unclassified Herpesvirales;s_Sea otter herpesvirus	sea otter herpesvirus	0	Enveloped		Herpesvirales	Enveloped	order_default
A0A1D8H0E2_A	316		False	0	0	Sea otter herpesvirus	unclassified sequence	Heunggongvirae	1906351	d_Viruses;-_Duplodnaviria;k_Heunggongvirae;p_Peploviricota;c_Herviviricetes;o_Herpesvirales;-_unclassified Herpesvirales;s_Sea otter herpesvirus	sea otter herpesvirus	0	Enveloped		Herpesvirales	Enveloped	order_default
A0A1D8H0E6_A	160		False	0	0	Sea otter herpesvirus	unclassified sequence	Heunggongvirae	1906351	d_Viruses;-_Duplodnaviria;k_Heunggongvirae;p_Peploviricota;c_Herviviricetes;o_Herpesvirales;-_unclassified Herpesvirales;s_Sea otter herpesvirus	sea otter herpesvirus	0	Enveloped		Herpesvirales	Enveloped	order_default
A0A1D8H0E9_A	567		False	0	0	Sea otter herpesvirus	unclassified sequence	Heunggongvirae	1906351	d_Viruses;-_Duplodnaviria;k_Heunggongvirae;p_Peploviricota;c_Herviviricetes;o_Herpesvirales;-_unclassified Herpesvirales;s_Sea otter herpesvirus	sea otter herpesvirus	0	Enveloped		Herpesvirales	Enveloped	order_default
A0A1D8H0F1_A	197		False	0	0	Kadipiro virus	unclassified sequence	Orthornavirae	104580	d_Viruses;-_Riboviria;k_Orthornavirae;p_Duplornaviricota;c_Resentoviricetes;o_Reovirales;f_Sedoreoviridae;g_Seadornavirus;s_Seadornavirus kadipiroense;-_Kadipiro virus	kadipiro virus	0	Non-enveloped	Sedoreoviridae	Reovirales	Non-enveloped	order_default
A0A1D8H0F9_A	253		False	0	0	Kadipiro virus	unclassified sequence	Orthornavirae	104580	d_Viruses;-_Riboviria;k_Orthornavirae;p_Duplornaviricota;c_Resentoviricetes;o_Reovirales;f_Sedoreoviridae;g_Seadornavirus;s_Seadornavirus kadipiroense;-_Kadipiro virus	kadipiro virus	0	Non-enveloped	Sedoreoviridae	Reovirales	Non-enveloped	order_default
A0A1D8KDA8_A	91		False	0	0	Tomato leaf Curl Patna virus-[Bangladesh:Jamalpur:2014]	unclassified sequence	Shotokuvirae	1917168	d_Viruses;-_Monodnaviria;k_Shotokuvirae;p_Cressdnaviricota;c_Repensiviricetes;o_Geplafuvirales;f_Geminiviridae;g_Begomovirus;s_Tomato leaf curl Patna virus;-_Tomato leaf Curl Patna virus-[Bangladesh:Jamalpur:2014]	tomato leaf curl patna virus-[bangladesh:jamalpur:2014]	0	Unknown	Geminiviridae	Geplafuvirales	unknown	unknown
A0A1D8KFB2_A	68		False	0	0	Synechococcus phage S-CAM1	unclassified sequence	Heunggongvirae	754037	d_Viruses;-_Duplodnaviria;k_Heunggongvirae;p_Uroviricota;c_Caudoviricetes;f_Kyanoviridae;g_Anaposvirus;s_Anaposvirus socalone;-_Synechococcus phage S-CAM1	synechococcus phage s-cam1	0	Non-enveloped	Kyanoviridae	Pantevenvirales	Non-enveloped	phage_default
A0A1D8KFB6_A	62		False	0	0	Synechococcus phage S-CAM1	unclassified sequence	Heunggongvirae	754037	d_Viruses;-_Duplodnaviria;k_Heunggongvirae;p_Uroviricota;c_Caudoviricetes;f_Kyanoviridae;g_Anaposvirus;s_Anaposvirus socalone;-_Synechococcus phage S-CAM1	synechococcus phage s-cam1	0	Non-enveloped	Kyanoviridae	Pantevenvirales	Non-enveloped	phage_default
A0A1D8KFC6_A	751		False	0	0	Synechococcus phage S-CAM1	unclassified sequence	Heunggongvirae	754037	d_Viruses;-_Duplodnaviria;k_Heunggongvirae;p_Uroviricota;c_Caudoviricetes;f_Kyanoviridae;g_Anaposvirus;s_Anaposvirus socalone;-_Synechococcus phage S-CAM1	synechococcus phage s-cam1	0	Non-enveloped	Kyanoviridae	Pantevenvirales	Non-enveloped	phage_default
A0A1D8KFD2_A	820		False	0	0	Synechococcus phage S-CAM1	unclassified sequence	Heunggongvirae	754037	d_Viruses;-_Duplodnaviria;k_Heunggongvirae;p_Uroviricota;c_Caudoviricetes;f_Kyanoviridae;g_Anaposvirus;s_Anaposvirus socalone;-_Synechococcus phage S-CAM1	synechococcus phage s-cam1	0	Non-enveloped	Kyanoviridae	Pantevenvirales	Non-enveloped	phage_default
A0A1D8KFK0_A	94		False	0	0	Synechococcus phage S-CAM1	unclassified sequence	Heunggongvirae	754037	d_Viruses;-_Duplodnaviria;k_Heunggongvirae;p_Uroviricota;c_Caudoviricetes;f_Kyanoviridae;g_Anaposvirus;s_Anaposvirus socalone;-_Synechococcus phage S-CAM1	synechococcus phage s-cam1	0	Non-enveloped	Kyanoviridae	Pantevenvirales	Non-enveloped	phage_default
A0A1D8KFQ8_A	74		False	0	0	Synechococcus phage S-CAM1	unclassified sequence	Heunggongvirae	754037	d_Viruses;-_Duplodnaviria;k_Heunggongvirae;p_Uroviricota;c_Caudoviricetes;f_Kyanoviridae;g_Anaposvirus;s_Anaposvirus socalone;-_Synechococcus phage S-CAM1	synechococcus phage s-cam1	0	Non-enveloped	Kyanoviridae	Pantevenvirales	Non-enveloped	phage_default
A0A1D8KFX8_A	104		False	0	0	Synechococcus phage S-CAM1	unclassified sequence	Heunggongvirae	754037	d_Viruses;-_Duplodnaviria;k_Heunggongvirae;p_Uroviricota;c_Caudoviricetes;f_Kyanoviridae;g_Anaposvirus;s_Anaposvirus socalone;-_Synechococcus phage S-CAM1	synechococcus phage s-cam1	0	Non-enveloped	Kyanoviridae	Pantevenvirales	Non-enveloped	phage_default
A0A1D8KG21_A	76		False	0	0	Synechococcus phage S-CAM1	unclassified sequence	Heunggongvirae	754037	d_Viruses;-_Duplodnaviria;k_Heunggongvirae;p_Uroviricota;c_Caudoviricetes;f_Kyanoviridae;g_Anaposvirus;s_Anaposvirus socalone;-_Synechococcus phage S-CAM1	synechococcus phage s-cam1	0	Non-enveloped	Kyanoviridae	Pantevenvirales	Non-enveloped	phage_default
A0A1D8KG28_1_A	1065		False	0	0	Synechococcus phage S-CAM1	unclassified sequence	Heunggongvirae	754037	d_Viruses;-_Duplodnaviria;k_Heunggongvirae;p_Uroviricota;c_Caudoviricetes;f_Kyanoviridae;g_Anaposvirus;s_Anaposvirus socalone;-_Synechococcus phage S-CAM1	synechococcus phage s-cam1	0	Non-enveloped	Kyanoviridae	Pantevenvirales	Non-enveloped	phage_default
A0A1D8KG28_2_A	1065		False	0	0	Synechococcus phage S-CAM1	unclassified sequence	Heunggongvirae	754037	d_Viruses;-_Duplodnaviria;k_Heunggongvirae;p_Uroviricota;c_Caudoviricetes;f_Kyanoviridae;g_Anaposvirus;s_Anaposvirus socalone;-_Synechococcus phage S-CAM1	synechococcus phage s-cam1	0	Non-enveloped	Kyanoviridae	Pantevenvirales	Non-enveloped	phage_default
A0A1D8KG92_A	43		False	0	0	Synechococcus phage S-CAM1	unclassified sequence	Heunggongvirae	754037	d_Viruses;-_Duplodnaviria;k_Heunggongvirae;p_Uroviricota;c_Caudoviricetes;f_Kyanoviridae;g_Anaposvirus;s_Anaposvirus socalone;-_Synechococcus phage S-CAM1	synechococcus phage s-cam1	0	Non-enveloped	Kyanoviridae	Pantevenvirales	Non-enveloped	phage_default
A0A1D8KGK9_A	329		False	0	0	Synechococcus phage S-CAM1	unclassified sequence	Heunggongvirae	754037	d_Viruses;-_Duplodnaviria;k_Heunggongvirae;p_Uroviricota;c_Caudoviricetes;f_Kyanoviridae;g_Anaposvirus;s_Anaposvirus socalone;-_Synechococcus phage S-CAM1	synechococcus phage s-cam1	0	Non-enveloped	Kyanoviridae	Pantevenvirales	Non-enveloped	phage_default
A0A1D8KGM7_A	59		False	0	0	Synechococcus phage S-CAM1	unclassified sequence	Heunggongvirae	754037	d_Viruses;-_Duplodnaviria;k_Heunggongvirae;p_Uroviricota;c_Caudoviricetes;f_Kyanoviridae;g_Anaposvirus;s_Anaposvirus socalone;-_Synechococcus phage S-CAM1	synechococcus phage s-cam1	0	Non-enveloped	Kyanoviridae	Pantevenvirales	Non-enveloped	phage_default
A0A1D8KGQ7_A	54		False	0	0	Synechococcus phage S-CAM1	unclassified sequence	Heunggongvirae	754037	d_Viruses;-_Duplodnaviria;k_Heunggongvirae;p_Uroviricota;c_Caudoviricetes;f_Kyanoviridae;g_Anaposvirus;s_Anaposvirus socalone;-_Synechococcus phage S-CAM1	synechococcus phage s-cam1	0	Non-enveloped	Kyanoviridae	Pantevenvirales	Non-enveloped	phage_default
A0A1D8KGR6_A	109		False	0	0	Synechococcus phage S-CAM1	unclassified sequence	Heunggongvirae	754037	d_Viruses;-_Duplodnaviria;k_Heunggongvirae;p_Uroviricota;c_Caudoviricetes;f_Kyanoviridae;g_Anaposvirus;s_Anaposvirus socalone;-_Synechococcus phage S-CAM1	synechococcus phage s-cam1	0	Non-enveloped	Kyanoviridae	Pantevenvirales	Non-enveloped	phage_default
A0A1D8KGR8_A	42		False	0	0	Synechococcus phage S-CAM1	unclassified sequence	Heunggongvirae	754037	d_Viruses;-_Duplodnaviria;k_Heunggongvirae;p_Uroviricota;c_Caudoviricetes;f_Kyanoviridae;g_Anaposvirus;s_Anaposvirus socalone;-_Synechococcus phage S-CAM1	synechococcus phage s-cam1	0	Non-enveloped	Kyanoviridae	Pantevenvirales	Non-enveloped	phage_default
A0A1D8KH36_A	180		False	0	0	Synechococcus phage S-CAM1	unclassified sequence	Heunggongvirae	754037	d_Viruses;-_Duplodnaviria;k_Heunggongvirae;p_Uroviricota;c_Caudoviricetes;f_Kyanoviridae;g_Anaposvirus;s_Anaposvirus socalone;-_Synechococcus phage S-CAM1	synechococcus phage s-cam1	0	Non-enveloped	Kyanoviridae	Pantevenvirales	Non-enveloped	phage_default
A0A1D8KH75_A	44		False	0	0	Synechococcus phage S-CAM1	unclassified sequence	Heunggongvirae	754037	d_Viruses;-_Duplodnaviria;k_Heunggongvirae;p_Uroviricota;c_Caudoviricetes;f_Kyanoviridae;g_Anaposvirus;s_Anaposvirus socalone;-_Synechococcus phage S-CAM1	synechococcus phage s-cam1	0	Non-enveloped	Kyanoviridae	Pantevenvirales	Non-enveloped	phage_default
A0A1D8KHB8_A	265		False	0	0	Synechococcus phage S-CAM1	unclassified sequence	Heunggongvirae	754037	d_Viruses;-_Duplodnaviria;k_Heunggongvirae;p_Uroviricota;c_Caudoviricetes;f_Kyanoviridae;g_Anaposvirus;s_Anaposvirus socalone;-_Synechococcus phage S-CAM1	synechococcus phage s-cam1	0	Non-enveloped	Kyanoviridae	Pantevenvirales	Non-enveloped	phage_default
A0A1D8KHY3_A	1036	TMH	False	1	0	Synechococcus phage S-CAM1	unclassified sequence	Heunggongvirae	754037	d_Viruses;-_Duplodnaviria;k_Heunggongvirae;p_Uroviricota;c_Caudoviricetes;f_Kyanoviridae;g_Anaposvirus;s_Anaposvirus socalone;-_Synechococcus phage S-CAM1	synechococcus phage s-cam1	1	Non-enveloped	Kyanoviridae	Pantevenvirales	Non-enveloped	phage_default
A0A1D8KI11_1_A	1231		False	0	0	Synechococcus phage S-CAM1	unclassified sequence	Heunggongvirae	754037	d_Viruses;-_Duplodnaviria;k_Heunggongvirae;p_Uroviricota;c_Caudoviricetes;f_Kyanoviridae;g_Anaposvirus;s_Anaposvirus socalone;-_Synechococcus phage S-CAM1	synechococcus phage s-cam1	0	Non-enveloped	Kyanoviridae	Pantevenvirales	Non-enveloped	phage_default
A0A1D8KI11_2_A	1231		False	0	0	Synechococcus phage S-CAM1	unclassified sequence	Heunggongvirae	754037	d_Viruses;-_Duplodnaviria;k_Heunggongvirae;p_Uroviricota;c_Caudoviricetes;f_Kyanoviridae;g_Anaposvirus;s_Anaposvirus socalone;-_Synechococcus phage S-CAM1	synechococcus phage s-cam1	0	Non-enveloped	Kyanoviridae	Pantevenvirales	Non-enveloped	phage_default
A0A1D8KI11_3_A	1231		False	0	0	Synechococcus phage S-CAM1	unclassified sequence	Heunggongvirae	754037	d_Viruses;-_Duplodnaviria;k_Heunggongvirae;p_Uroviricota;c_Caudoviricetes;f_Kyanoviridae;g_Anaposvirus;s_Anaposvirus socalone;-_Synechococcus phage S-CAM1	synechococcus phage s-cam1	0	Non-enveloped	Kyanoviridae	Pantevenvirales	Non-enveloped	phage_default
A0A1D8KI21_A	91		False	0	0	Synechococcus phage S-CAM1	unclassified sequence	Heunggongvirae	754037	d_Viruses;-_Duplodnaviria;k_Heunggongvirae;p_Uroviricota;c_Caudoviricetes;f_Kyanoviridae;g_Anaposvirus;s_Anaposvirus socalone;-_Synechococcus phage S-CAM1	synechococcus phage s-cam1	0	Non-enveloped	Kyanoviridae	Pantevenvirales	Non-enveloped	phage_default
A0A1D8KI22_A	47		False	0	0	Synechococcus phage S-CAM1	unclassified sequence	Heunggongvirae	754037	d_Viruses;-_Duplodnaviria;k_Heunggongvirae;p_Uroviricota;c_Caudoviricetes;f_Kyanoviridae;g_Anaposvirus;s_Anaposvirus socalone;-_Synechococcus phage S-CAM1	synechococcus phage s-cam1	0	Non-enveloped	Kyanoviridae	Pantevenvirales	Non-enveloped	phage_default
A0A1D8KI39_A	65		False	0	0	Synechococcus phage S-CAM1	unclassified sequence	Heunggongvirae	754037	d_Viruses;-_Duplodnaviria;k_Heunggongvirae;p_Uroviricota;c_Caudoviricetes;f_Kyanoviridae;g_Anaposvirus;s_Anaposvirus socalone;-_Synechococcus phage S-CAM1	synechococcus phage s-cam1	0	Non-enveloped	Kyanoviridae	Pantevenvirales	Non-enveloped	phage_default
A0A1D8KI56_A	202		False	0	0	Synechococcus phage S-CAM1	unclassified sequence	Heunggongvirae	754037	d_Viruses;-_Duplodnaviria;k_Heunggongvirae;p_Uroviricota;c_Caudoviricetes;f_Kyanoviridae;g_Anaposvirus;s_Anaposvirus socalone;-_Synechococcus phage S-CAM1	synechococcus phage s-cam1	0	Non-enveloped	Kyanoviridae	Pantevenvirales	Non-enveloped	phage_default
A0A1D8KI60_A	41	TMH	False	1	0	Synechococcus phage S-CAM1	unclassified sequence	Heunggongvirae	754037	d_Viruses;-_Duplodnaviria;k_Heunggongvirae;p_Uroviricota;c_Caudoviricetes;f_Kyanoviridae;g_Anaposvirus;s_Anaposvirus socalone;-_Synechococcus phage S-CAM1	synechococcus phage s-cam1	1	Non-enveloped	Kyanoviridae	Pantevenvirales	Non-enveloped	phage_default
A0A1D8KIM8_A	41		False	0	0	Synechococcus phage S-CAM1	unclassified sequence	Heunggongvirae	754037	d_Viruses;-_Duplodnaviria;k_Heunggongvirae;p_Uroviricota;c_Caudoviricetes;f_Kyanoviridae;g_Anaposvirus;s_Anaposvirus socalone;-_Synechococcus phage S-CAM1	synechococcus phage s-cam1	0	Non-enveloped	Kyanoviridae	Pantevenvirales	Non-enveloped	phage_default
A0A1D8KIM9_A	91		False	0	0	Synechococcus phage S-CAM1	unclassified sequence	Heunggongvirae	754037	d_Viruses;-_Duplodnaviria;k_Heunggongvirae;p_Uroviricota;c_Caudoviricetes;f_Kyanoviridae;g_Anaposvirus;s_Anaposvirus socalone;-_Synechococcus phage S-CAM1	synechococcus phage s-cam1	0	Non-enveloped	Kyanoviridae	Pantevenvirales	Non-enveloped	phage_default
A0A1D8KIR0_A	1012		False	0	0	Synechococcus phage S-CAM3	unclassified sequence	Heunggongvirae	1883366	d_Viruses;-_Duplodnaviria;k_Heunggongvirae;p_Uroviricota;c_Caudoviricetes;f_Kyanoviridae;g_Charybdisvirus;s_Charybdisvirus scam3;-_Synechococcus phage S-CAM3	synechococcus phage s-cam3	0	Non-enveloped	Kyanoviridae	Pantevenvirales	Non-enveloped	phage_default
A0A1D8KIR9_A	38		False	0	0	Synechococcus phage S-CAM3	unclassified sequence	Heunggongvirae	1883366	d_Viruses;-_Duplodnaviria;k_Heunggongvirae;p_Uroviricota;c_Caudoviricetes;f_Kyanoviridae;g_Charybdisvirus;s_Charybdisvirus scam3;-_Synechococcus phage S-CAM3	synechococcus phage s-cam3	0	Non-enveloped	Kyanoviridae	Pantevenvirales	Non-enveloped	phage_default
A0A1D8KIS0_A	41		False	0	0	Synechococcus phage S-CAM3	unclassified sequence	Heunggongvirae	1883366	d_Viruses;-_Duplodnaviria;k_Heunggongvirae;p_Uroviricota;c_Caudoviricetes;f_Kyanoviridae;g_Charybdisvirus;s_Charybdisvirus scam3;-_Synechococcus phage S-CAM3	synechococcus phage s-cam3	0	Non-enveloped	Kyanoviridae	Pantevenvirales	Non-enveloped	phage_default
A0A1D8KIS2_A	62		False	0	0	Synechococcus phage S-CAM3	unclassified sequence	Heunggongvirae	1883366	d_Viruses;-_Duplodnaviria;k_Heunggongvirae;p_Uroviricota;c_Caudoviricetes;f_Kyanoviridae;g_Charybdisvirus;s_Charybdisvirus scam3;-_Synechococcus phage S-CAM3	synechococcus phage s-cam3	0	Non-enveloped	Kyanoviridae	Pantevenvirales	Non-enveloped	phage_default
A0A1D8KIT2_A	64		False	0	0	Synechococcus phage S-CAM3	unclassified sequence	Heunggongvirae	1883366	d_Viruses;-_Duplodnaviria;k_Heunggongvirae;p_Uroviricota;c_Caudoviricetes;f_Kyanoviridae;g_Charybdisvirus;s_Charybdisvirus scam3;-_Synechococcus phage S-CAM3	synechococcus phage s-cam3	0	Non-enveloped	Kyanoviridae	Pantevenvirales	Non-enveloped	phage_default
A0A1D8KIV8_A	63		False	0	0	Synechococcus phage S-CAM3	unclassified sequence	Heunggongvirae	1883366	d_Viruses;-_Duplodnaviria;k_Heunggongvirae;p_Uroviricota;c_Caudoviricetes;f_Kyanoviridae;g_Charybdisvirus;s_Charybdisvirus scam3;-_Synechococcus phage S-CAM3	synechococcus phage s-cam3	0	Non-enveloped	Kyanoviridae	Pantevenvirales	Non-enveloped	phage_default
A0A1D8KIV9_A	43		False	0	0	Synechococcus phage S-CAM3	unclassified sequence	Heunggongvirae	1883366	d_Viruses;-_Duplodnaviria;k_Heunggongvirae;p_Uroviricota;c_Caudoviricetes;f_Kyanoviridae;g_Charybdisvirus;s_Charybdisvirus scam3;-_Synechococcus phage S-CAM3	synechococcus phage s-cam3	0	Non-enveloped	Kyanoviridae	Pantevenvirales	Non-enveloped	phage_default
A0A1D8KIY1_A	302		True	0	0	Synechococcus phage S-CAM3	unclassified sequence	Heunggongvirae	1883366	d_Viruses;-_Duplodnaviria;k_Heunggongvirae;p_Uroviricota;c_Caudoviricetes;f_Kyanoviridae;g_Charybdisvirus;s_Charybdisvirus scam3;-_Synechococcus phage S-CAM3	synechococcus phage s-cam3	0	Non-enveloped	Kyanoviridae	Pantevenvirales	Non-enveloped	phage_default
A0A1D8KJ03_A	41		False	0	0	Synechococcus phage S-CAM3	unclassified sequence	Heunggongvirae	1883366	d_Viruses;-_Duplodnaviria;k_Heunggongvirae;p_Uroviricota;c_Caudoviricetes;f_Kyanoviridae;g_Charybdisvirus;s_Charybdisvirus scam3;-_Synechococcus phage S-CAM3	synechococcus phage s-cam3	0	Non-enveloped	Kyanoviridae	Pantevenvirales	Non-enveloped	phage_default
A0A1D8KJ35_A	95		False	0	0	Synechococcus phage S-CAM3	unclassified sequence	Heunggongvirae	1883366	d_Viruses;-_Duplodnaviria;k_Heunggongvirae;p_Uroviricota;c_Caudoviricetes;f_Kyanoviridae;g_Charybdisvirus;s_Charybdisvirus scam3;-_Synechococcus phage S-CAM3	synechococcus phage s-cam3	0	Non-enveloped	Kyanoviridae	Pantevenvirales	Non-enveloped	phage_default
A0A1D8KJ40_A	38		False	0	0	Synechococcus phage S-CAM3	unclassified sequence	Heunggongvirae	1883366	d_Viruses;-_Duplodnaviria;k_Heunggongvirae;p_Uroviricota;c_Caudoviricetes;f_Kyanoviridae;g_Charybdisvirus;s_Charybdisvirus scam3;-_Synechococcus phage S-CAM3	synechococcus phage s-cam3	0	Non-enveloped	Kyanoviridae	Pantevenvirales	Non-enveloped	phage_default
A0A1D8KJA8_A	43	TMH	False	1	0	Synechococcus phage S-CAM3	unclassified sequence	Heunggongvirae	1883366	d_Viruses;-_Duplodnaviria;k_Heunggongvirae;p_Uroviricota;c_Caudoviricetes;f_Kyanoviridae;g_Charybdisvirus;s_Charybdisvirus scam3;-_Synechococcus phage S-CAM3	synechococcus phage s-cam3	1	Non-enveloped	Kyanoviridae	Pantevenvirales	Non-enveloped	phage_default
A0A1D8KJB2_A	176	TMB	True	0	6	Synechococcus phage S-CAM3	unclassified sequence	Heunggongvirae	1883366	d_Viruses;-_Duplodnaviria;k_Heunggongvirae;p_Uroviricota;c_Caudoviricetes;f_Kyanoviridae;g_Charybdisvirus;s_Charybdisvirus scam3;-_Synechococcus phage S-CAM3	synechococcus phage s-cam3	1	Non-enveloped	Kyanoviridae	Pantevenvirales	Non-enveloped	phage_default
A0A1D8KJC2_A	183		False	0	0	Synechococcus phage S-CAM3	unclassified sequence	Heunggongvirae	1883366	d_Viruses;-_Duplodnaviria;k_Heunggongvirae;p_Uroviricota;c_Caudoviricetes;f_Kyanoviridae;g_Charybdisvirus;s_Charybdisvirus scam3;-_Synechococcus phage S-CAM3	synechococcus phage s-cam3	0	Non-enveloped	Kyanoviridae	Pantevenvirales	Non-enveloped	phage_default
A0A1D8KJE1_A	325		False	0	0	Synechococcus phage S-CAM3	unclassified sequence	Heunggongvirae	1883366	d_Viruses;-_Duplodnaviria;k_Heunggongvirae;p_Uroviricota;c_Caudoviricetes;f_Kyanoviridae;g_Charybdisvirus;s_Charybdisvirus scam3;-_Synechococcus phage S-CAM3	synechococcus phage s-cam3	0	Non-enveloped	Kyanoviridae	Pantevenvirales	Non-enveloped	phage_default
A0A1D8KJE7_A	46		False	0	0	Synechococcus phage S-CAM3	unclassified sequence	Heunggongvirae	1883366	d_Viruses;-_Duplodnaviria;k_Heunggongvirae;p_Uroviricota;c_Caudoviricetes;f_Kyanoviridae;g_Charybdisvirus;s_Charybdisvirus scam3;-_Synechococcus phage S-CAM3	synechococcus phage s-cam3	0	Non-enveloped	Kyanoviridae	Pantevenvirales	Non-enveloped	phage_default
A0A1D8KJF7_A	313		False	0	0	Synechococcus phage S-CAM3	unclassified sequence	Heunggongvirae	1883366	d_Viruses;-_Duplodnaviria;k_Heunggongvirae;p_Uroviricota;c_Caudoviricetes;f_Kyanoviridae;g_Charybdisvirus;s_Charybdisvirus scam3;-_Synechococcus phage S-CAM3	synechococcus phage s-cam3	0	Non-enveloped	Kyanoviridae	Pantevenvirales	Non-enveloped	phage_default
A0A1D8KJH2_A	302		False	0	0	Synechococcus phage S-CAM3	unclassified sequence	Heunggongvirae	1883366	d_Viruses;-_Duplodnaviria;k_Heunggongvirae;p_Uroviricota;c_Caudoviricetes;f_Kyanoviridae;g_Charybdisvirus;s_Charybdisvirus scam3;-_Synechococcus phage S-CAM3	synechococcus phage s-cam3	0	Non-enveloped	Kyanoviridae	Pantevenvirales	Non-enveloped	phage_default
A0A1D8KJI7_A	89		False	0	0	Synechococcus phage S-CAM3	unclassified sequence	Heunggongvirae	1883366	d_Viruses;-_Duplodnaviria;k_Heunggongvirae;p_Uroviricota;c_Caudoviricetes;f_Kyanoviridae;g_Charybdisvirus;s_Charybdisvirus scam3;-_Synechococcus phage S-CAM3	synechococcus phage s-cam3	0	Non-enveloped	Kyanoviridae	Pantevenvirales	Non-enveloped	phage_default
A0A1D8KJJ2_A	101		False	0	0	Synechococcus phage S-CAM3	unclassified sequence	Heunggongvirae	1883366	d_Viruses;-_Duplodnaviria;k_Heunggongvirae;p_Uroviricota;c_Caudoviricetes;f_Kyanoviridae;g_Charybdisvirus;s_Charybdisvirus scam3;-_Synechococcus phage S-CAM3	synechococcus phage s-cam3	0	Non-enveloped	Kyanoviridae	Pantevenvirales	Non-enveloped	phage_default
A0A1D8KJJ6_A	42		False	0	0	Synechococcus phage S-CAM3	unclassified sequence	Heunggongvirae	1883366	d_Viruses;-_Duplodnaviria;k_Heunggongvirae;p_Uroviricota;c_Caudoviricetes;f_Kyanoviridae;g_Charybdisvirus;s_Charybdisvirus scam3;-_Synechococcus phage S-CAM3	synechococcus phage s-cam3	0	Non-enveloped	Kyanoviridae	Pantevenvirales	Non-enveloped	phage_default
A0A1D8KJK1_A	162		False	0	0	Synechococcus phage S-CAM3	unclassified sequence	Heunggongvirae	1883366	d_Viruses;-_Duplodnaviria;k_Heunggongvirae;p_Uroviricota;c_Caudoviricetes;f_Kyanoviridae;g_Charybdisvirus;s_Charybdisvirus scam3;-_Synechococcus phage S-CAM3	synechococcus phage s-cam3	0	Non-enveloped	Kyanoviridae	Pantevenvirales	Non-enveloped	phage_default
A0A1D8KJK3_A	465		False	0	0	Synechococcus phage S-CAM3	unclassified sequence	Heunggongvirae	1883366	d_Viruses;-_Duplodnaviria;k_Heunggongvirae;p_Uroviricota;c_Caudoviricetes;f_Kyanoviridae;g_Charybdisvirus;s_Charybdisvirus scam3;-_Synechococcus phage S-CAM3	synechococcus phage s-cam3	0	Non-enveloped	Kyanoviridae	Pantevenvirales	Non-enveloped	phage_default
A0A1D8KJP9_A	37		False	0	0	Synechococcus phage S-CAM3	unclassified sequence	Heunggongvirae	1883366	d_Viruses;-_Duplodnaviria;k_Heunggongvirae;p_Uroviricota;c_Caudoviricetes;f_Kyanoviridae;g_Charybdisvirus;s_Charybdisvirus scam3;-_Synechococcus phage S-CAM3	synechococcus phage s-cam3	0	Non-enveloped	Kyanoviridae	Pantevenvirales	Non-enveloped	phage_default
A0A1D8KJQ9_A	100		False	0	0	Synechococcus phage S-CAM3	unclassified sequence	Heunggongvirae	1883366	d_Viruses;-_Duplodnaviria;k_Heunggongvirae;p_Uroviricota;c_Caudoviricetes;f_Kyanoviridae;g_Charybdisvirus;s_Charybdisvirus scam3;-_Synechococcus phage S-CAM3	synechococcus phage s-cam3	0	Non-enveloped	Kyanoviridae	Pantevenvirales	Non-enveloped	phage_default
A0A1D8KJV0_A	41		False	0	0	Synechococcus phage S-CAM3	unclassified sequence	Heunggongvirae	1883366	d_Viruses;-_Duplodnaviria;k_Heunggongvirae;p_Uroviricota;c_Caudoviricetes;f_Kyanoviridae;g_Charybdisvirus;s_Charybdisvirus scam3;-_Synechococcus phage S-CAM3	synechococcus phage s-cam3	0	Non-enveloped	Kyanoviridae	Pantevenvirales	Non-enveloped	phage_default
A0A1D8KJW4_A	132		False	0	0	Synechococcus phage S-CAM3	unclassified sequence	Heunggongvirae	1883366	d_Viruses;-_Duplodnaviria;k_Heunggongvirae;p_Uroviricota;c_Caudoviricetes;f_Kyanoviridae;g_Charybdisvirus;s_Charybdisvirus scam3;-_Synechococcus phage S-CAM3	synechococcus phage s-cam3	0	Non-enveloped	Kyanoviridae	Pantevenvirales	Non-enveloped	phage_default
A0A1D8KJX4_A	47		False	0	0	Synechococcus phage S-CAM3	unclassified sequence	Heunggongvirae	1883366	d_Viruses;-_Duplodnaviria;k_Heunggongvirae;p_Uroviricota;c_Caudoviricetes;f_Kyanoviridae;g_Charybdisvirus;s_Charybdisvirus scam3;-_Synechococcus phage S-CAM3	synechococcus phage s-cam3	0	Non-enveloped	Kyanoviridae	Pantevenvirales	Non-enveloped	phage_default
A0A1D8KJY3_A	59		False	0	0	Synechococcus phage S-CAM3	unclassified sequence	Heunggongvirae	1883366	d_Viruses;-_Duplodnaviria;k_Heunggongvirae;p_Uroviricota;c_Caudoviricetes;f_Kyanoviridae;g_Charybdisvirus;s_Charybdisvirus scam3;-_Synechococcus phage S-CAM3	synechococcus phage s-cam3	0	Non-enveloped	Kyanoviridae	Pantevenvirales	Non-enveloped	phage_default
A0A1D8KJZ9_A	77	TMH	False	3	0	Synechococcus phage S-CAM3	unclassified sequence	Heunggongvirae	1883366	d_Viruses;-_Duplodnaviria;k_Heunggongvirae;p_Uroviricota;c_Caudoviricetes;f_Kyanoviridae;g_Charybdisvirus;s_Charybdisvirus scam3;-_Synechococcus phage S-CAM3	synechococcus phage s-cam3	1	Non-enveloped	Kyanoviridae	Pantevenvirales	Non-enveloped	phage_default
A0A1D8KK11_A	317		False	0	0	Synechococcus phage S-CAM3	unclassified sequence	Heunggongvirae	1883366	d_Viruses;-_Duplodnaviria;k_Heunggongvirae;p_Uroviricota;c_Caudoviricetes;f_Kyanoviridae;g_Charybdisvirus;s_Charybdisvirus scam3;-_Synechococcus phage S-CAM3	synechococcus phage s-cam3	0	Non-enveloped	Kyanoviridae	Pantevenvirales	Non-enveloped	phage_default
A0A1D8KK15_A	37		False	0	0	Synechococcus phage S-CAM3	unclassified sequence	Heunggongvirae	1883366	d_Viruses;-_Duplodnaviria;k_Heunggongvirae;p_Uroviricota;c_Caudoviricetes;f_Kyanoviridae;g_Charybdisvirus;s_Charybdisvirus scam3;-_Synechococcus phage S-CAM3	synechococcus phage s-cam3	0	Non-enveloped	Kyanoviridae	Pantevenvirales	Non-enveloped	phage_default
A0A1D8KK22_A	460		False	0	0	Synechococcus phage S-CAM3	unclassified sequence	Heunggongvirae	1883366	d_Viruses;-_Duplodnaviria;k_Heunggongvirae;p_Uroviricota;c_Caudoviricetes;f_Kyanoviridae;g_Charybdisvirus;s_Charybdisvirus scam3;-_Synechococcus phage S-CAM3	synechococcus phage s-cam3	0	Non-enveloped	Kyanoviridae	Pantevenvirales	Non-enveloped	phage_default
A0A1D8KK29_A	589		False	0	0	Synechococcus phage S-CAM3	unclassified sequence	Heunggongvirae	1883366	d_Viruses;-_Duplodnaviria;k_Heunggongvirae;p_Uroviricota;c_Caudoviricetes;f_Kyanoviridae;g_Charybdisvirus;s_Charybdisvirus scam3;-_Synechococcus phage S-CAM3	synechococcus phage s-cam3	0	Non-enveloped	Kyanoviridae	Pantevenvirales	Non-enveloped	phage_default
A0A1D8KK34_A	54		False	0	0	Synechococcus phage S-CAM3	unclassified sequence	Heunggongvirae	1883366	d_Viruses;-_Duplodnaviria;k_Heunggongvirae;p_Uroviricota;c_Caudoviricetes;f_Kyanoviridae;g_Charybdisvirus;s_Charybdisvirus scam3;-_Synechococcus phage S-CAM3	synechococcus phage s-cam3	0	Non-enveloped	Kyanoviridae	Pantevenvirales	Non-enveloped	phage_default
A0A1D8KK57_A	82		False	0	0	Synechococcus phage S-CAM3	unclassified sequence	Heunggongvirae	1883366	d_Viruses;-_Duplodnaviria;k_Heunggongvirae;p_Uroviricota;c_Caudoviricetes;f_Kyanoviridae;g_Charybdisvirus;s_Charybdisvirus scam3;-_Synechococcus phage S-CAM3	synechococcus phage s-cam3	0	Non-enveloped	Kyanoviridae	Pantevenvirales	Non-enveloped	phage_default
A0A1D8KK85_A	701		False	0	0	Synechococcus phage S-CAM3	unclassified sequence	Heunggongvirae	1883366	d_Viruses;-_Duplodnaviria;k_Heunggongvirae;p_Uroviricota;c_Caudoviricetes;f_Kyanoviridae;g_Charybdisvirus;s_Charybdisvirus scam3;-_Synechococcus phage S-CAM3	synechococcus phage s-cam3	0	Non-enveloped	Kyanoviridae	Pantevenvirales	Non-enveloped	phage_default
A0A1D8KK97_A	79		False	0	0	Synechococcus phage S-CAM3	unclassified sequence	Heunggongvirae	1883366	d_Viruses;-_Duplodnaviria;k_Heunggongvirae;p_Uroviricota;c_Caudoviricetes;f_Kyanoviridae;g_Charybdisvirus;s_Charybdisvirus scam3;-_Synechococcus phage S-CAM3	synechococcus phage s-cam3	0	Non-enveloped	Kyanoviridae	Pantevenvirales	Non-enveloped	phage_default
A0A1D8KK98_A	42		False	0	0	Synechococcus phage S-CAM3	unclassified sequence	Heunggongvirae	1883366	d_Viruses;-_Duplodnaviria;k_Heunggongvirae;p_Uroviricota;c_Caudoviricetes;f_Kyanoviridae;g_Charybdisvirus;s_Charybdisvirus scam3;-_Synechococcus phage S-CAM3	synechococcus phage s-cam3	0	Non-enveloped	Kyanoviridae	Pantevenvirales	Non-enveloped	phage_default
A0A1D8KKC7_1_A	1279		False	0	0	Synechococcus phage S-CAM3	unclassified sequence	Heunggongvirae	1883366	d_Viruses;-_Duplodnaviria;k_Heunggongvirae;p_Uroviricota;c_Caudoviricetes;f_Kyanoviridae;g_Charybdisvirus;s_Charybdisvirus scam3;-_Synechococcus phage S-CAM3	synechococcus phage s-cam3	0	Non-enveloped	Kyanoviridae	Pantevenvirales	Non-enveloped	phage_default
A0A1D8KKC7_2_A	1279		False	0	0	Synechococcus phage S-CAM3	unclassified sequence	Heunggongvirae	1883366	d_Viruses;-_Duplodnaviria;k_Heunggongvirae;p_Uroviricota;c_Caudoviricetes;f_Kyanoviridae;g_Charybdisvirus;s_Charybdisvirus scam3;-_Synechococcus phage S-CAM3	synechococcus phage s-cam3	0	Non-enveloped	Kyanoviridae	Pantevenvirales	Non-enveloped	phage_default
A0A1D8KKD4_A	158		False	0	0	Synechococcus phage S-CAM3	unclassified sequence	Heunggongvirae	1883366	d_Viruses;-_Duplodnaviria;k_Heunggongvirae;p_Uroviricota;c_Caudoviricetes;f_Kyanoviridae;g_Charybdisvirus;s_Charybdisvirus scam3;-_Synechococcus phage S-CAM3	synechococcus phage s-cam3	0	Non-enveloped	Kyanoviridae	Pantevenvirales	Non-enveloped	phage_default
A0A1D8KKD7_A	145		False	0	0	Synechococcus phage S-CAM3	unclassified sequence	Heunggongvirae	1883366	d_Viruses;-_Duplodnaviria;k_Heunggongvirae;p_Uroviricota;c_Caudoviricetes;f_Kyanoviridae;g_Charybdisvirus;s_Charybdisvirus scam3;-_Synechococcus phage S-CAM3	synechococcus phage s-cam3	0	Non-enveloped	Kyanoviridae	Pantevenvirales	Non-enveloped	phage_default
A0A1D8KKE4_A	74		False	0	0	Synechococcus phage S-CAM3	unclassified sequence	Heunggongvirae	1883366	d_Viruses;-_Duplodnaviria;k_Heunggongvirae;p_Uroviricota;c_Caudoviricetes;f_Kyanoviridae;g_Charybdisvirus;s_Charybdisvirus scam3;-_Synechococcus phage S-CAM3	synechococcus phage s-cam3	0	Non-enveloped	Kyanoviridae	Pantevenvirales	Non-enveloped	phage_default
A0A1D8KKE5_A	130		False	0	0	Synechococcus phage S-CAM3	unclassified sequence	Heunggongvirae	1883366	d_Viruses;-_Duplodnaviria;k_Heunggongvirae;p_Uroviricota;c_Caudoviricetes;f_Kyanoviridae;g_Charybdisvirus;s_Charybdisvirus scam3;-_Synechococcus phage S-CAM3	synechococcus phage s-cam3	0	Non-enveloped	Kyanoviridae	Pantevenvirales	Non-enveloped	phage_default
A0A1D8KKE6_A	50		False	0	0	Synechococcus phage S-CAM3	unclassified sequence	Heunggongvirae	1883366	d_Viruses;-_Duplodnaviria;k_Heunggongvirae;p_Uroviricota;c_Caudoviricetes;f_Kyanoviridae;g_Charybdisvirus;s_Charybdisvirus scam3;-_Synechococcus phage S-CAM3	synechococcus phage s-cam3	0	Non-enveloped	Kyanoviridae	Pantevenvirales	Non-enveloped	phage_default
A0A1D8KKJ9_A	132		False	0	0	Synechococcus phage S-CAM3	unclassified sequence	Heunggongvirae	1883366	d_Viruses;-_Duplodnaviria;k_Heunggongvirae;p_Uroviricota;c_Caudoviricetes;f_Kyanoviridae;g_Charybdisvirus;s_Charybdisvirus scam3;-_Synechococcus phage S-CAM3	synechococcus phage s-cam3	0	Non-enveloped	Kyanoviridae	Pantevenvirales	Non-enveloped	phage_default
A0A1D8KKK0_A	76		False	0	0	Synechococcus phage S-CAM3	unclassified sequence	Heunggongvirae	1883366	d_Viruses;-_Duplodnaviria;k_Heunggongvirae;p_Uroviricota;c_Caudoviricetes;f_Kyanoviridae;g_Charybdisvirus;s_Charybdisvirus scam3;-_Synechococcus phage S-CAM3	synechococcus phage s-cam3	0	Non-enveloped	Kyanoviridae	Pantevenvirales	Non-enveloped	phage_default
A0A1D8KKK7_A	404		False	0	0	Synechococcus phage S-CAM3	unclassified sequence	Heunggongvirae	1883366	d_Viruses;-_Duplodnaviria;k_Heunggongvirae;p_Uroviricota;c_Caudoviricetes;f_Kyanoviridae;g_Charybdisvirus;s_Charybdisvirus scam3;-_Synechococcus phage S-CAM3	synechococcus phage s-cam3	0	Non-enveloped	Kyanoviridae	Pantevenvirales	Non-enveloped	phage_default
A0A1D8KKL1_A	113		False	0	0	Synechococcus phage S-CAM3	unclassified sequence	Heunggongvirae	1883366	d_Viruses;-_Duplodnaviria;k_Heunggongvirae;p_Uroviricota;c_Caudoviricetes;f_Kyanoviridae;g_Charybdisvirus;s_Charybdisvirus scam3;-_Synechococcus phage S-CAM3	synechococcus phage s-cam3	0	Non-enveloped	Kyanoviridae	Pantevenvirales	Non-enveloped	phage_default
A0A1D8KKM2_A	227		False	0	0	Synechococcus phage S-CAM3	unclassified sequence	Heunggongvirae	1883366	d_Viruses;-_Duplodnaviria;k_Heunggongvirae;p_Uroviricota;c_Caudoviricetes;f_Kyanoviridae;g_Charybdisvirus;s_Charybdisvirus scam3;-_Synechococcus phage S-CAM3	synechococcus phage s-cam3	0	Non-enveloped	Kyanoviridae	Pantevenvirales	Non-enveloped	phage_default
A0A1D8KKN7_A	86		False	0	0	Synechococcus phage S-CAM3	unclassified sequence	Heunggongvirae	1883366	d_Viruses;-_Duplodnaviria;k_Heunggongvirae;p_Uroviricota;c_Caudoviricetes;f_Kyanoviridae;g_Charybdisvirus;s_Charybdisvirus scam3;-_Synechococcus phage S-CAM3	synechococcus phage s-cam3	0	Non-enveloped	Kyanoviridae	Pantevenvirales	Non-enveloped	phage_default
A0A1D8KL29_A	37		False	0	0	Synechococcus phage S-CAM4	unclassified sequence	Heunggongvirae	1883367	d_Viruses;-_Duplodnaviria;k_Heunggongvirae;p_Uroviricota;c_Caudoviricetes;f_Kyanoviridae;g_Potamoivirus;s_Potamoivirus cam4;-_Synechococcus phage S-CAM4	synechococcus phage s-cam4	0	Non-enveloped	Kyanoviridae	Pantevenvirales	Non-enveloped	phage_default
A0A1D8KL95_A	364		False	0	0	Synechococcus phage S-CAM4	unclassified sequence	Heunggongvirae	1883367	d_Viruses;-_Duplodnaviria;k_Heunggongvirae;p_Uroviricota;c_Caudoviricetes;f_Kyanoviridae;g_Potamoivirus;s_Potamoivirus cam4;-_Synechococcus phage S-CAM4	synechococcus phage s-cam4	0	Non-enveloped	Kyanoviridae	Pantevenvirales	Non-enveloped	phage_default
A0A1D8KLB4_A	46		False	0	0	Synechococcus phage S-CAM4	unclassified sequence	Heunggongvirae	1883367	d_Viruses;-_Duplodnaviria;k_Heunggongvirae;p_Uroviricota;c_Caudoviricetes;f_Kyanoviridae;g_Potamoivirus;s_Potamoivirus cam4;-_Synechococcus phage S-CAM4	synechococcus phage s-cam4	0	Non-enveloped	Kyanoviridae	Pantevenvirales	Non-enveloped	phage_default
A0A1D8KLC3_A	57		False	0	0	Synechococcus phage S-CAM4	unclassified sequence	Heunggongvirae	1883367	d_Viruses;-_Duplodnaviria;k_Heunggongvirae;p_Uroviricota;c_Caudoviricetes;f_Kyanoviridae;g_Potamoivirus;s_Potamoivirus cam4;-_Synechococcus phage S-CAM4	synechococcus phage s-cam4	0	Non-enveloped	Kyanoviridae	Pantevenvirales	Non-enveloped	phage_default
A0A1D8KLG6_A	45		False	0	0	Synechococcus phage S-CAM4	unclassified sequence	Heunggongvirae	1883367	d_Viruses;-_Duplodnaviria;k_Heunggongvirae;p_Uroviricota;c_Caudoviricetes;f_Kyanoviridae;g_Potamoivirus;s_Potamoivirus cam4;-_Synechococcus phage S-CAM4	synechococcus phage s-cam4	0	Non-enveloped	Kyanoviridae	Pantevenvirales	Non-enveloped	phage_default
A0A1D8KLI6_A	61		False	0	0	Synechococcus phage S-CAM4	unclassified sequence	Heunggongvirae	1883367	d_Viruses;-_Duplodnaviria;k_Heunggongvirae;p_Uroviricota;c_Caudoviricetes;f_Kyanoviridae;g_Potamoivirus;s_Potamoivirus cam4;-_Synechococcus phage S-CAM4	synechococcus phage s-cam4	0	Non-enveloped	Kyanoviridae	Pantevenvirales	Non-enveloped	phage_default
A0A1D8KLJ9_A	42		False	0	0	Synechococcus phage S-CAM4	unclassified sequence	Heunggongvirae	1883367	d_Viruses;-_Duplodnaviria;k_Heunggongvirae;p_Uroviricota;c_Caudoviricetes;f_Kyanoviridae;g_Potamoivirus;s_Potamoivirus cam4;-_Synechococcus phage S-CAM4	synechococcus phage s-cam4	0	Non-enveloped	Kyanoviridae	Pantevenvirales	Non-enveloped	phage_default
A0A1D8KLK9_A	95		False	0	0	Synechococcus phage S-CAM4	unclassified sequence	Heunggongvirae	1883367	d_Viruses;-_Duplodnaviria;k_Heunggongvirae;p_Uroviricota;c_Caudoviricetes;f_Kyanoviridae;g_Potamoivirus;s_Potamoivirus cam4;-_Synechococcus phage S-CAM4	synechococcus phage s-cam4	0	Non-enveloped	Kyanoviridae	Pantevenvirales	Non-enveloped	phage_default
A0A1D8KLX1_A	163		False	0	0	Synechococcus phage S-CAM4	unclassified sequence	Heunggongvirae	1883367	d_Viruses;-_Duplodnaviria;k_Heunggongvirae;p_Uroviricota;c_Caudoviricetes;f_Kyanoviridae;g_Potamoivirus;s_Potamoivirus cam4;-_Synechococcus phage S-CAM4	synechococcus phage s-cam4	0	Non-enveloped	Kyanoviridae	Pantevenvirales	Non-enveloped	phage_default
A0A1D8KLZ9_A	71		False	0	0	Synechococcus phage S-CAM4	unclassified sequence	Heunggongvirae	1883367	d_Viruses;-_Duplodnaviria;k_Heunggongvirae;p_Uroviricota;c_Caudoviricetes;f_Kyanoviridae;g_Potamoivirus;s_Potamoivirus cam4;-_Synechococcus phage S-CAM4	synechococcus phage s-cam4	0	Non-enveloped	Kyanoviridae	Pantevenvirales	Non-enveloped	phage_default
A0A1D8KM84_A	97		False	0	0	Synechococcus phage S-CAM4	unclassified sequence	Heunggongvirae	1883367	d_Viruses;-_Duplodnaviria;k_Heunggongvirae;p_Uroviricota;c_Caudoviricetes;f_Kyanoviridae;g_Potamoivirus;s_Potamoivirus cam4;-_Synechococcus phage S-CAM4	synechococcus phage s-cam4	0	Non-enveloped	Kyanoviridae	Pantevenvirales	Non-enveloped	phage_default
A0A1D8KM91_A	44		False	0	0	Synechococcus phage S-CAM4	unclassified sequence	Heunggongvirae	1883367	d_Viruses;-_Duplodnaviria;k_Heunggongvirae;p_Uroviricota;c_Caudoviricetes;f_Kyanoviridae;g_Potamoivirus;s_Potamoivirus cam4;-_Synechococcus phage S-CAM4	synechococcus phage s-cam4	0	Non-enveloped	Kyanoviridae	Pantevenvirales	Non-enveloped	phage_default
A0A1D8KME8_A	105		False	0	0	Synechococcus phage S-CAM4	unclassified sequence	Heunggongvirae	1883367	d_Viruses;-_Duplodnaviria;k_Heunggongvirae;p_Uroviricota;c_Caudoviricetes;f_Kyanoviridae;g_Potamoivirus;s_Potamoivirus cam4;-_Synechococcus phage S-CAM4	synechococcus phage s-cam4	0	Non-enveloped	Kyanoviridae	Pantevenvirales	Non-enveloped	phage_default
A0A1D8KMG7_A	56		False	0	0	Synechococcus phage S-CAM4	unclassified sequence	Heunggongvirae	1883367	d_Viruses;-_Duplodnaviria;k_Heunggongvirae;p_Uroviricota;c_Caudoviricetes;f_Kyanoviridae;g_Potamoivirus;s_Potamoivirus cam4;-_Synechococcus phage S-CAM4	synechococcus phage s-cam4	0	Non-enveloped	Kyanoviridae	Pantevenvirales	Non-enveloped	phage_default
A0A1D8KMJ9_A	775		False	0	0	Synechococcus phage S-CAM4	unclassified sequence	Heunggongvirae	1883367	d_Viruses;-_Duplodnaviria;k_Heunggongvirae;p_Uroviricota;c_Caudoviricetes;f_Kyanoviridae;g_Potamoivirus;s_Potamoivirus cam4;-_Synechococcus phage S-CAM4	synechococcus phage s-cam4	0	Non-enveloped	Kyanoviridae	Pantevenvirales	Non-enveloped	phage_default
A0A1D8KMS0_A	48		False	0	0	Synechococcus phage S-CAM4	unclassified sequence	Heunggongvirae	1883367	d_Viruses;-_Duplodnaviria;k_Heunggongvirae;p_Uroviricota;c_Caudoviricetes;f_Kyanoviridae;g_Potamoivirus;s_Potamoivirus cam4;-_Synechococcus phage S-CAM4	synechococcus phage s-cam4	0	Non-enveloped	Kyanoviridae	Pantevenvirales	Non-enveloped	phage_default
A0A1D8KMS1_A	313		True	0	0	Synechococcus phage S-CAM8	unclassified sequence	Heunggongvirae	754038	d_Viruses;-_Duplodnaviria;k_Heunggongvirae;p_Uroviricota;c_Caudoviricetes;f_Kyanoviridae;g_Neritesvirus;s_Neritesvirus scam8;-_Synechococcus phage S-CAM8	synechococcus phage s-cam8	0	Non-enveloped	Kyanoviridae	Pantevenvirales	Non-enveloped	phage_default
A0A1D8KMV0_A	92		False	0	0	Synechococcus phage S-CAM8	unclassified sequence	Heunggongvirae	754038	d_Viruses;-_Duplodnaviria;k_Heunggongvirae;p_Uroviricota;c_Caudoviricetes;f_Kyanoviridae;g_Neritesvirus;s_Neritesvirus scam8;-_Synechococcus phage S-CAM8	synechococcus phage s-cam8	0	Non-enveloped	Kyanoviridae	Pantevenvirales	Non-enveloped	phage_default
A0A1D8KN15_A	51		False	0	0	Synechococcus phage S-CAM8	unclassified sequence	Heunggongvirae	754038	d_Viruses;-_Duplodnaviria;k_Heunggongvirae;p_Uroviricota;c_Caudoviricetes;f_Kyanoviridae;g_Neritesvirus;s_Neritesvirus scam8;-_Synechococcus phage S-CAM8	synechococcus phage s-cam8	0	Non-enveloped	Kyanoviridae	Pantevenvirales	Non-enveloped	phage_default
A0A1D8KN29_A	139		False	0	0	Synechococcus phage S-CAM8	unclassified sequence	Heunggongvirae	754038	d_Viruses;-_Duplodnaviria;k_Heunggongvirae;p_Uroviricota;c_Caudoviricetes;f_Kyanoviridae;g_Neritesvirus;s_Neritesvirus scam8;-_Synechococcus phage S-CAM8	synechococcus phage s-cam8	0	Non-enveloped	Kyanoviridae	Pantevenvirales	Non-enveloped	phage_default
A0A1D8KN69_A	48		False	0	0	Synechococcus phage S-CAM8	unclassified sequence	Heunggongvirae	754038	d_Viruses;-_Duplodnaviria;k_Heunggongvirae;p_Uroviricota;c_Caudoviricetes;f_Kyanoviridae;g_Neritesvirus;s_Neritesvirus scam8;-_Synechococcus phage S-CAM8	synechococcus phage s-cam8	0	Non-enveloped	Kyanoviridae	Pantevenvirales	Non-enveloped	phage_default
A0A1D8KN97_A	82		False	0	0	Synechococcus phage S-CAM8	unclassified sequence	Heunggongvirae	754038	d_Viruses;-_Duplodnaviria;k_Heunggongvirae;p_Uroviricota;c_Caudoviricetes;f_Kyanoviridae;g_Neritesvirus;s_Neritesvirus scam8;-_Synechococcus phage S-CAM8	synechococcus phage s-cam8	0	Non-enveloped	Kyanoviridae	Pantevenvirales	Non-enveloped	phage_default
A0A1D8KNA3_A	56		False	0	0	Synechococcus phage S-CAM8	unclassified sequence	Heunggongvirae	754038	d_Viruses;-_Duplodnaviria;k_Heunggongvirae;p_Uroviricota;c_Caudoviricetes;f_Kyanoviridae;g_Neritesvirus;s_Neritesvirus scam8;-_Synechococcus phage S-CAM8	synechococcus phage s-cam8	0	Non-enveloped	Kyanoviridae	Pantevenvirales	Non-enveloped	phage_default
A0A1D8KNA4_A	39		False	0	0	Synechococcus phage S-CAM8	unclassified sequence	Heunggongvirae	754038	d_Viruses;-_Duplodnaviria;k_Heunggongvirae;p_Uroviricota;c_Caudoviricetes;f_Kyanoviridae;g_Neritesvirus;s_Neritesvirus scam8;-_Synechococcus phage S-CAM8	synechococcus phage s-cam8	0	Non-enveloped	Kyanoviridae	Pantevenvirales	Non-enveloped	phage_default
A0A1D8KND2_A	256	TMH	False	1	0	Synechococcus phage S-CAM9	unclassified sequence	Heunggongvirae	1883369	d_Viruses;-_Duplodnaviria;k_Heunggongvirae;p_Uroviricota;c_Caudoviricetes;f_Kyanoviridae;g_Kanaloavirus;s_Kanaloavirus scam9;-_Synechococcus phage S-CAM9	synechococcus phage s-cam9	1	Non-enveloped	Kyanoviridae	Pantevenvirales	Non-enveloped	phage_default
A0A1D8KNE1_1_A	915		False	0	0	Synechococcus phage S-CAM9	unclassified sequence	Heunggongvirae	1883369	d_Viruses;-_Duplodnaviria;k_Heunggongvirae;p_Uroviricota;c_Caudoviricetes;f_Kyanoviridae;g_Kanaloavirus;s_Kanaloavirus scam9;-_Synechococcus phage S-CAM9	synechococcus phage s-cam9	0	Non-enveloped	Kyanoviridae	Pantevenvirales	Non-enveloped	phage_default
A0A1D8KNE1_2_A	915		False	0	0	Synechococcus phage S-CAM9	unclassified sequence	Heunggongvirae	1883369	d_Viruses;-_Duplodnaviria;k_Heunggongvirae;p_Uroviricota;c_Caudoviricetes;f_Kyanoviridae;g_Kanaloavirus;s_Kanaloavirus scam9;-_Synechococcus phage S-CAM9	synechococcus phage s-cam9	0	Non-enveloped	Kyanoviridae	Pantevenvirales	Non-enveloped	phage_default
A0A1D8KNE6_A	708		False	0	0	Synechococcus phage S-CAM9	unclassified sequence	Heunggongvirae	1883369	d_Viruses;-_Duplodnaviria;k_Heunggongvirae;p_Uroviricota;c_Caudoviricetes;f_Kyanoviridae;g_Kanaloavirus;s_Kanaloavirus scam9;-_Synechococcus phage S-CAM9	synechococcus phage s-cam9	0	Non-enveloped	Kyanoviridae	Pantevenvirales	Non-enveloped	phage_default
A0A1D8KNH3_A	46		False	0	0	Synechococcus phage S-CAM9	unclassified sequence	Heunggongvirae	1883369	d_Viruses;-_Duplodnaviria;k_Heunggongvirae;p_Uroviricota;c_Caudoviricetes;f_Kyanoviridae;g_Kanaloavirus;s_Kanaloavirus scam9;-_Synechococcus phage S-CAM9	synechococcus phage s-cam9	0	Non-enveloped	Kyanoviridae	Pantevenvirales	Non-enveloped	phage_default
A0A1D8KNH6_A	65		False	0	0	Synechococcus phage S-CAM9	unclassified sequence	Heunggongvirae	1883369	d_Viruses;-_Duplodnaviria;k_Heunggongvirae;p_Uroviricota;c_Caudoviricetes;f_Kyanoviridae;g_Kanaloavirus;s_Kanaloavirus scam9;-_Synechococcus phage S-CAM9	synechococcus phage s-cam9	0	Non-enveloped	Kyanoviridae	Pantevenvirales	Non-enveloped	phage_default
A0A1D8KNJ7_A	137		False	0	0	Synechococcus phage S-CAM9	unclassified sequence	Heunggongvirae	1883369	d_Viruses;-_Duplodnaviria;k_Heunggongvirae;p_Uroviricota;c_Caudoviricetes;f_Kyanoviridae;g_Kanaloavirus;s_Kanaloavirus scam9;-_Synechococcus phage S-CAM9	synechococcus phage s-cam9	0	Non-enveloped	Kyanoviridae	Pantevenvirales	Non-enveloped	phage_default
A0A1D8KNK7_A	52		False	0	0	Synechococcus phage S-CAM9	unclassified sequence	Heunggongvirae	1883369	d_Viruses;-_Duplodnaviria;k_Heunggongvirae;p_Uroviricota;c_Caudoviricetes;f_Kyanoviridae;g_Kanaloavirus;s_Kanaloavirus scam9;-_Synechococcus phage S-CAM9	synechococcus phage s-cam9	0	Non-enveloped	Kyanoviridae	Pantevenvirales	Non-enveloped	phage_default
A0A1D8KNL8_A	100	TMH	False	2	0	Synechococcus phage S-CAM9	unclassified sequence	Heunggongvirae	1883369	d_Viruses;-_Duplodnaviria;k_Heunggongvirae;p_Uroviricota;c_Caudoviricetes;f_Kyanoviridae;g_Kanaloavirus;s_Kanaloavirus scam9;-_Synechococcus phage S-CAM9	synechococcus phage s-cam9	1	Non-enveloped	Kyanoviridae	Pantevenvirales	Non-enveloped	phage_default
A0A1D8KNP3_A	47	TMH	False	1	0	Synechococcus phage S-CAM9	unclassified sequence	Heunggongvirae	1883369	d_Viruses;-_Duplodnaviria;k_Heunggongvirae;p_Uroviricota;c_Caudoviricetes;f_Kyanoviridae;g_Kanaloavirus;s_Kanaloavirus scam9;-_Synechococcus phage S-CAM9	synechococcus phage s-cam9	1	Non-enveloped	Kyanoviridae	Pantevenvirales	Non-enveloped	phage_default
A0A1D8KNQ0_A	246		False	0	0	Synechococcus phage S-CAM9	unclassified sequence	Heunggongvirae	1883369	d_Viruses;-_Duplodnaviria;k_Heunggongvirae;p_Uroviricota;c_Caudoviricetes;f_Kyanoviridae;g_Kanaloavirus;s_Kanaloavirus scam9;-_Synechococcus phage S-CAM9	synechococcus phage s-cam9	0	Non-enveloped	Kyanoviridae	Pantevenvirales	Non-enveloped	phage_default
A0A1D8KNR0_A	716		False	0	0	Synechococcus phage S-CAM9	unclassified sequence	Heunggongvirae	1883369	d_Viruses;-_Duplodnaviria;k_Heunggongvirae;p_Uroviricota;c_Caudoviricetes;f_Kyanoviridae;g_Kanaloavirus;s_Kanaloavirus scam9;-_Synechococcus phage S-CAM9	synechococcus phage s-cam9	0	Non-enveloped	Kyanoviridae	Pantevenvirales	Non-enveloped	phage_default
A0A1D8KNS3_A	96		False	0	0	Synechococcus phage S-CAM9	unclassified sequence	Heunggongvirae	1883369	d_Viruses;-_Duplodnaviria;k_Heunggongvirae;p_Uroviricota;c_Caudoviricetes;f_Kyanoviridae;g_Kanaloavirus;s_Kanaloavirus scam9;-_Synechococcus phage S-CAM9	synechococcus phage s-cam9	0	Non-enveloped	Kyanoviridae	Pantevenvirales	Non-enveloped	phage_default
A0A1D8KNT1_A	47		False	0	0	Synechococcus phage S-CAM9	unclassified sequence	Heunggongvirae	1883369	d_Viruses;-_Duplodnaviria;k_Heunggongvirae;p_Uroviricota;c_Caudoviricetes;f_Kyanoviridae;g_Kanaloavirus;s_Kanaloavirus scam9;-_Synechococcus phage S-CAM9	synechococcus phage s-cam9	0	Non-enveloped	Kyanoviridae	Pantevenvirales	Non-enveloped	phage_default
A0A1D8KNT4_A	41		False	0	0	Synechococcus phage S-CAM9	unclassified sequence	Heunggongvirae	1883369	d_Viruses;-_Duplodnaviria;k_Heunggongvirae;p_Uroviricota;c_Caudoviricetes;f_Kyanoviridae;g_Kanaloavirus;s_Kanaloavirus scam9;-_Synechococcus phage S-CAM9	synechococcus phage s-cam9	0	Non-enveloped	Kyanoviridae	Pantevenvirales	Non-enveloped	phage_default
A0A1D8KNW9_A	53		False	0	0	Synechococcus phage S-CAM9	unclassified sequence	Heunggongvirae	1883369	d_Viruses;-_Duplodnaviria;k_Heunggongvirae;p_Uroviricota;c_Caudoviricetes;f_Kyanoviridae;g_Kanaloavirus;s_Kanaloavirus scam9;-_Synechococcus phage S-CAM9	synechococcus phage s-cam9	0	Non-enveloped	Kyanoviridae	Pantevenvirales	Non-enveloped	phage_default
A0A1D8KNY8_A	176		False	0	0	Synechococcus phage S-CAM9	unclassified sequence	Heunggongvirae	1883369	d_Viruses;-_Duplodnaviria;k_Heunggongvirae;p_Uroviricota;c_Caudoviricetes;f_Kyanoviridae;g_Kanaloavirus;s_Kanaloavirus scam9;-_Synechococcus phage S-CAM9	synechococcus phage s-cam9	0	Non-enveloped	Kyanoviridae	Pantevenvirales	Non-enveloped	phage_default
A0A1D8KNZ1_A	484		False	0	0	Synechococcus phage S-CAM9	unclassified sequence	Heunggongvirae	1883369	d_Viruses;-_Duplodnaviria;k_Heunggongvirae;p_Uroviricota;c_Caudoviricetes;f_Kyanoviridae;g_Kanaloavirus;s_Kanaloavirus scam9;-_Synechococcus phage S-CAM9	synechococcus phage s-cam9	0	Non-enveloped	Kyanoviridae	Pantevenvirales	Non-enveloped	phage_default
A0A1D8KP30_A	51		False	0	0	Synechococcus phage S-CAM9	unclassified sequence	Heunggongvirae	1883369	d_Viruses;-_Duplodnaviria;k_Heunggongvirae;p_Uroviricota;c_Caudoviricetes;f_Kyanoviridae;g_Kanaloavirus;s_Kanaloavirus scam9;-_Synechococcus phage S-CAM9	synechococcus phage s-cam9	0	Non-enveloped	Kyanoviridae	Pantevenvirales	Non-enveloped	phage_default
A0A1D8KP42_A	79		False	0	0	Synechococcus phage S-CAM9	unclassified sequence	Heunggongvirae	1883369	d_Viruses;-_Duplodnaviria;k_Heunggongvirae;p_Uroviricota;c_Caudoviricetes;f_Kyanoviridae;g_Kanaloavirus;s_Kanaloavirus scam9;-_Synechococcus phage S-CAM9	synechococcus phage s-cam9	0	Non-enveloped	Kyanoviridae	Pantevenvirales	Non-enveloped	phage_default
A0A1D8KP43_A	42		False	0	0	Synechococcus phage S-CAM9	unclassified sequence	Heunggongvirae	1883369	d_Viruses;-_Duplodnaviria;k_Heunggongvirae;p_Uroviricota;c_Caudoviricetes;f_Kyanoviridae;g_Kanaloavirus;s_Kanaloavirus scam9;-_Synechococcus phage S-CAM9	synechococcus phage s-cam9	0	Non-enveloped	Kyanoviridae	Pantevenvirales	Non-enveloped	phage_default
A0A1D8KP49_A	74		False	0	0	Synechococcus phage S-CAM9	unclassified sequence	Heunggongvirae	1883369	d_Viruses;-_Duplodnaviria;k_Heunggongvirae;p_Uroviricota;c_Caudoviricetes;f_Kyanoviridae;g_Kanaloavirus;s_Kanaloavirus scam9;-_Synechococcus phage S-CAM9	synechococcus phage s-cam9	0	Non-enveloped	Kyanoviridae	Pantevenvirales	Non-enveloped	phage_default
A0A1D8KP51_A	222		False	0	0	Synechococcus phage S-CAM9	unclassified sequence	Heunggongvirae	1883369	d_Viruses;-_Duplodnaviria;k_Heunggongvirae;p_Uroviricota;c_Caudoviricetes;f_Kyanoviridae;g_Kanaloavirus;s_Kanaloavirus scam9;-_Synechococcus phage S-CAM9	synechococcus phage s-cam9	0	Non-enveloped	Kyanoviridae	Pantevenvirales	Non-enveloped	phage_default
A0A1D8KP54_A	75		False	0	0	Synechococcus phage S-CAM9	unclassified sequence	Heunggongvirae	1883369	d_Viruses;-_Duplodnaviria;k_Heunggongvirae;p_Uroviricota;c_Caudoviricetes;f_Kyanoviridae;g_Kanaloavirus;s_Kanaloavirus scam9;-_Synechococcus phage S-CAM9	synechococcus phage s-cam9	0	Non-enveloped	Kyanoviridae	Pantevenvirales	Non-enveloped	phage_default
A0A1D8KP55_A	151	TMB	False	0	1	Synechococcus phage S-CAM9	unclassified sequence	Heunggongvirae	1883369	d_Viruses;-_Duplodnaviria;k_Heunggongvirae;p_Uroviricota;c_Caudoviricetes;f_Kyanoviridae;g_Kanaloavirus;s_Kanaloavirus scam9;-_Synechococcus phage S-CAM9	synechococcus phage s-cam9	1	Non-enveloped	Kyanoviridae	Pantevenvirales	Non-enveloped	phage_default
A0A1D8KP72_A	699		False	0	0	Synechococcus phage S-CAM9	unclassified sequence	Heunggongvirae	1883369	d_Viruses;-_Duplodnaviria;k_Heunggongvirae;p_Uroviricota;c_Caudoviricetes;f_Kyanoviridae;g_Kanaloavirus;s_Kanaloavirus scam9;-_Synechococcus phage S-CAM9	synechococcus phage s-cam9	0	Non-enveloped	Kyanoviridae	Pantevenvirales	Non-enveloped	phage_default
A0A1D8KP88_A	69		False	0	0	Synechococcus phage S-CAM9	unclassified sequence	Heunggongvirae	1883369	d_Viruses;-_Duplodnaviria;k_Heunggongvirae;p_Uroviricota;c_Caudoviricetes;f_Kyanoviridae;g_Kanaloavirus;s_Kanaloavirus scam9;-_Synechococcus phage S-CAM9	synechococcus phage s-cam9	0	Non-enveloped	Kyanoviridae	Pantevenvirales	Non-enveloped	phage_default
A0A1D8KP99_A	107		False	0	0	Synechococcus phage S-CAM9	unclassified sequence	Heunggongvirae	1883369	d_Viruses;-_Duplodnaviria;k_Heunggongvirae;p_Uroviricota;c_Caudoviricetes;f_Kyanoviridae;g_Kanaloavirus;s_Kanaloavirus scam9;-_Synechococcus phage S-CAM9	synechococcus phage s-cam9	0	Non-enveloped	Kyanoviridae	Pantevenvirales	Non-enveloped	phage_default
A0A1D8KPA8_A	605		False	0	0	Synechococcus phage S-CAM9	unclassified sequence	Heunggongvirae	1883369	d_Viruses;-_Duplodnaviria;k_Heunggongvirae;p_Uroviricota;c_Caudoviricetes;f_Kyanoviridae;g_Kanaloavirus;s_Kanaloavirus scam9;-_Synechococcus phage S-CAM9	synechococcus phage s-cam9	0	Non-enveloped	Kyanoviridae	Pantevenvirales	Non-enveloped	phage_default
A0A1D8KPC7_A	251		False	0	0	Synechococcus phage S-CAM9	unclassified sequence	Heunggongvirae	1883369	d_Viruses;-_Duplodnaviria;k_Heunggongvirae;p_Uroviricota;c_Caudoviricetes;f_Kyanoviridae;g_Kanaloavirus;s_Kanaloavirus scam9;-_Synechococcus phage S-CAM9	synechococcus phage s-cam9	0	Non-enveloped	Kyanoviridae	Pantevenvirales	Non-enveloped	phage_default
A0A1D8KPC8_A	74		False	0	0	Synechococcus phage S-CAM9	unclassified sequence	Heunggongvirae	1883369	d_Viruses;-_Duplodnaviria;k_Heunggongvirae;p_Uroviricota;c_Caudoviricetes;f_Kyanoviridae;g_Kanaloavirus;s_Kanaloavirus scam9;-_Synechococcus phage S-CAM9	synechococcus phage s-cam9	0	Non-enveloped	Kyanoviridae	Pantevenvirales	Non-enveloped	phage_default
A0A1D8KPD1_A	92		False	0	0	Synechococcus phage S-CAM9	unclassified sequence	Heunggongvirae	1883369	d_Viruses;-_Duplodnaviria;k_Heunggongvirae;p_Uroviricota;c_Caudoviricetes;f_Kyanoviridae;g_Kanaloavirus;s_Kanaloavirus scam9;-_Synechococcus phage S-CAM9	synechococcus phage s-cam9	0	Non-enveloped	Kyanoviridae	Pantevenvirales	Non-enveloped	phage_default
A0A1D8KPE9_A	508		False	0	0	Synechococcus phage S-CAM9	unclassified sequence	Heunggongvirae	1883369	d_Viruses;-_Duplodnaviria;k_Heunggongvirae;p_Uroviricota;c_Caudoviricetes;f_Kyanoviridae;g_Kanaloavirus;s_Kanaloavirus scam9;-_Synechococcus phage S-CAM9	synechococcus phage s-cam9	0	Non-enveloped	Kyanoviridae	Pantevenvirales	Non-enveloped	phage_default
A0A1D8KPF2_A	66		False	0	0	Synechococcus phage S-CAM9	unclassified sequence	Heunggongvirae	1883369	d_Viruses;-_Duplodnaviria;k_Heunggongvirae;p_Uroviricota;c_Caudoviricetes;f_Kyanoviridae;g_Kanaloavirus;s_Kanaloavirus scam9;-_Synechococcus phage S-CAM9	synechococcus phage s-cam9	0	Non-enveloped	Kyanoviridae	Pantevenvirales	Non-enveloped	phage_default
A0A1D8KPI0_A	41		False	0	0	Synechococcus phage S-CAM9	unclassified sequence	Heunggongvirae	1883369	d_Viruses;-_Duplodnaviria;k_Heunggongvirae;p_Uroviricota;c_Caudoviricetes;f_Kyanoviridae;g_Kanaloavirus;s_Kanaloavirus scam9;-_Synechococcus phage S-CAM9	synechococcus phage s-cam9	0	Non-enveloped	Kyanoviridae	Pantevenvirales	Non-enveloped	phage_default
A0A1D8KPJ1_A	51	TMH	False	1	0	Synechococcus phage S-CAM9	unclassified sequence	Heunggongvirae	1883369	d_Viruses;-_Duplodnaviria;k_Heunggongvirae;p_Uroviricota;c_Caudoviricetes;f_Kyanoviridae;g_Kanaloavirus;s_Kanaloavirus scam9;-_Synechococcus phage S-CAM9	synechococcus phage s-cam9	1	Non-enveloped	Kyanoviridae	Pantevenvirales	Non-enveloped	phage_default
A0A1D8KPM5_A	203		False	0	0	Synechococcus phage S-CAM9	unclassified sequence	Heunggongvirae	1883369	d_Viruses;-_Duplodnaviria;k_Heunggongvirae;p_Uroviricota;c_Caudoviricetes;f_Kyanoviridae;g_Kanaloavirus;s_Kanaloavirus scam9;-_Synechococcus phage S-CAM9	synechococcus phage s-cam9	0	Non-enveloped	Kyanoviridae	Pantevenvirales	Non-enveloped	phage_default
A0A1D8KPN1_A	475		False	0	0	Synechococcus phage S-CAM9	unclassified sequence	Heunggongvirae	1883369	d_Viruses;-_Duplodnaviria;k_Heunggongvirae;p_Uroviricota;c_Caudoviricetes;f_Kyanoviridae;g_Kanaloavirus;s_Kanaloavirus scam9;-_Synechococcus phage S-CAM9	synechococcus phage s-cam9	0	Non-enveloped	Kyanoviridae	Pantevenvirales	Non-enveloped	phage_default
A0A1D8KPN6_A	112		False	0	0	Synechococcus phage S-CAM9	unclassified sequence	Heunggongvirae	1883369	d_Viruses;-_Duplodnaviria;k_Heunggongvirae;p_Uroviricota;c_Caudoviricetes;f_Kyanoviridae;g_Kanaloavirus;s_Kanaloavirus scam9;-_Synechococcus phage S-CAM9	synechococcus phage s-cam9	0	Non-enveloped	Kyanoviridae	Pantevenvirales	Non-enveloped	phage_default
A0A1D8KPQ1_A	49		False	0	0	Synechococcus phage S-CAM9	unclassified sequence	Heunggongvirae	1883369	d_Viruses;-_Duplodnaviria;k_Heunggongvirae;p_Uroviricota;c_Caudoviricetes;f_Kyanoviridae;g_Kanaloavirus;s_Kanaloavirus scam9;-_Synechococcus phage S-CAM9	synechococcus phage s-cam9	0	Non-enveloped	Kyanoviridae	Pantevenvirales	Non-enveloped	phage_default
A0A1D8KPR2_A	54		False	0	0	Synechococcus phage S-CAM9	unclassified sequence	Heunggongvirae	1883369	d_Viruses;-_Duplodnaviria;k_Heunggongvirae;p_Uroviricota;c_Caudoviricetes;f_Kyanoviridae;g_Kanaloavirus;s_Kanaloavirus scam9;-_Synechococcus phage S-CAM9	synechococcus phage s-cam9	0	Non-enveloped	Kyanoviridae	Pantevenvirales	Non-enveloped	phage_default
A0A1D8KPS7_A	46		False	0	0	Synechococcus phage S-CAM9	unclassified sequence	Heunggongvirae	1883369	d_Viruses;-_Duplodnaviria;k_Heunggongvirae;p_Uroviricota;c_Caudoviricetes;f_Kyanoviridae;g_Kanaloavirus;s_Kanaloavirus scam9;-_Synechococcus phage S-CAM9	synechococcus phage s-cam9	0	Non-enveloped	Kyanoviridae	Pantevenvirales	Non-enveloped	phage_default
A0A1D8KPT2_A	53		False	0	0	Synechococcus phage S-CAM9	unclassified sequence	Heunggongvirae	1883369	d_Viruses;-_Duplodnaviria;k_Heunggongvirae;p_Uroviricota;c_Caudoviricetes;f_Kyanoviridae;g_Kanaloavirus;s_Kanaloavirus scam9;-_Synechococcus phage S-CAM9	synechococcus phage s-cam9	0	Non-enveloped	Kyanoviridae	Pantevenvirales	Non-enveloped	phage_default
A0A1D8KPT4_A	54		False	0	0	Synechococcus phage S-CAM9	unclassified sequence	Heunggongvirae	1883369	d_Viruses;-_Duplodnaviria;k_Heunggongvirae;p_Uroviricota;c_Caudoviricetes;f_Kyanoviridae;g_Kanaloavirus;s_Kanaloavirus scam9;-_Synechococcus phage S-CAM9	synechococcus phage s-cam9	0	Non-enveloped	Kyanoviridae	Pantevenvirales	Non-enveloped	phage_default
A0A1D8KPU1_A	72		False	0	0	Synechococcus phage S-CAM9	unclassified sequence	Heunggongvirae	1883369	d_Viruses;-_Duplodnaviria;k_Heunggongvirae;p_Uroviricota;c_Caudoviricetes;f_Kyanoviridae;g_Kanaloavirus;s_Kanaloavirus scam9;-_Synechococcus phage S-CAM9	synechococcus phage s-cam9	0	Non-enveloped	Kyanoviridae	Pantevenvirales	Non-enveloped	phage_default
A0A1D8KPU2_A	90		False	0	0	Synechococcus phage S-CAM9	unclassified sequence	Heunggongvirae	1883369	d_Viruses;-_Duplodnaviria;k_Heunggongvirae;p_Uroviricota;c_Caudoviricetes;f_Kyanoviridae;g_Kanaloavirus;s_Kanaloavirus scam9;-_Synechococcus phage S-CAM9	synechococcus phage s-cam9	0	Non-enveloped	Kyanoviridae	Pantevenvirales	Non-enveloped	phage_default
A0A1D8KPV1_A	40		False	0	0	Synechococcus phage S-CAM9	unclassified sequence	Heunggongvirae	1883369	d_Viruses;-_Duplodnaviria;k_Heunggongvirae;p_Uroviricota;c_Caudoviricetes;f_Kyanoviridae;g_Kanaloavirus;s_Kanaloavirus scam9;-_Synechococcus phage S-CAM9	synechococcus phage s-cam9	0	Non-enveloped	Kyanoviridae	Pantevenvirales	Non-enveloped	phage_default
A0A1D8KPV3_A	51		False	0	0	Synechococcus phage S-CAM9	unclassified sequence	Heunggongvirae	1883369	d_Viruses;-_Duplodnaviria;k_Heunggongvirae;p_Uroviricota;c_Caudoviricetes;f_Kyanoviridae;g_Kanaloavirus;s_Kanaloavirus scam9;-_Synechococcus phage S-CAM9	synechococcus phage s-cam9	0	Non-enveloped	Kyanoviridae	Pantevenvirales	Non-enveloped	phage_default
A0A1D8KPX0_A	127		False	0	0	Synechococcus phage S-CAM9	unclassified sequence	Heunggongvirae	1883369	d_Viruses;-_Duplodnaviria;k_Heunggongvirae;p_Uroviricota;c_Caudoviricetes;f_Kyanoviridae;g_Kanaloavirus;s_Kanaloavirus scam9;-_Synechococcus phage S-CAM9	synechococcus phage s-cam9	0	Non-enveloped	Kyanoviridae	Pantevenvirales	Non-enveloped	phage_default
A0A1D8KPX3_A	46		False	0	0	Synechococcus phage S-CAM9	unclassified sequence	Heunggongvirae	1883369	d_Viruses;-_Duplodnaviria;k_Heunggongvirae;p_Uroviricota;c_Caudoviricetes;f_Kyanoviridae;g_Kanaloavirus;s_Kanaloavirus scam9;-_Synechococcus phage S-CAM9	synechococcus phage s-cam9	0	Non-enveloped	Kyanoviridae	Pantevenvirales	Non-enveloped	phage_default
A0A1D8KPX9_A	54		False	0	0	Synechococcus phage S-CAM9	unclassified sequence	Heunggongvirae	1883369	d_Viruses;-_Duplodnaviria;k_Heunggongvirae;p_Uroviricota;c_Caudoviricetes;f_Kyanoviridae;g_Kanaloavirus;s_Kanaloavirus scam9;-_Synechococcus phage S-CAM9	synechococcus phage s-cam9	0	Non-enveloped	Kyanoviridae	Pantevenvirales	Non-enveloped	phage_default
A0A1D8KPY6_A	79		False	0	0	Synechococcus phage S-CAM9	unclassified sequence	Heunggongvirae	1883369	d_Viruses;-_Duplodnaviria;k_Heunggongvirae;p_Uroviricota;c_Caudoviricetes;f_Kyanoviridae;g_Kanaloavirus;s_Kanaloavirus scam9;-_Synechococcus phage S-CAM9	synechococcus phage s-cam9	0	Non-enveloped	Kyanoviridae	Pantevenvirales	Non-enveloped	phage_default
A0A1D8KPZ5_A	65		False	0	0	Synechococcus phage S-CAM9	unclassified sequence	Heunggongvirae	1883369	d_Viruses;-_Duplodnaviria;k_Heunggongvirae;p_Uroviricota;c_Caudoviricetes;f_Kyanoviridae;g_Kanaloavirus;s_Kanaloavirus scam9;-_Synechococcus phage S-CAM9	synechococcus phage s-cam9	0	Non-enveloped	Kyanoviridae	Pantevenvirales	Non-enveloped	phage_default
A0A1D8KPZ9_A	71		False	0	0	Synechococcus phage S-CAM9	unclassified sequence	Heunggongvirae	1883369	d_Viruses;-_Duplodnaviria;k_Heunggongvirae;p_Uroviricota;c_Caudoviricetes;f_Kyanoviridae;g_Kanaloavirus;s_Kanaloavirus scam9;-_Synechococcus phage S-CAM9	synechococcus phage s-cam9	0	Non-enveloped	Kyanoviridae	Pantevenvirales	Non-enveloped	phage_default
A0A1D8KQ04_A	37		False	0	0	Synechococcus phage S-CAM9	unclassified sequence	Heunggongvirae	1883369	d_Viruses;-_Duplodnaviria;k_Heunggongvirae;p_Uroviricota;c_Caudoviricetes;f_Kyanoviridae;g_Kanaloavirus;s_Kanaloavirus scam9;-_Synechococcus phage S-CAM9	synechococcus phage s-cam9	0	Non-enveloped	Kyanoviridae	Pantevenvirales	Non-enveloped	phage_default
A0A1D8KQ06_A	373		False	0	0	Synechococcus phage S-CAM9	unclassified sequence	Heunggongvirae	1883369	d_Viruses;-_Duplodnaviria;k_Heunggongvirae;p_Uroviricota;c_Caudoviricetes;f_Kyanoviridae;g_Kanaloavirus;s_Kanaloavirus scam9;-_Synechococcus phage S-CAM9	synechococcus phage s-cam9	0	Non-enveloped	Kyanoviridae	Pantevenvirales	Non-enveloped	phage_default
A0A1D8KQ15_A	43		False	0	0	Synechococcus phage S-CAM9	unclassified sequence	Heunggongvirae	1883369	d_Viruses;-_Duplodnaviria;k_Heunggongvirae;p_Uroviricota;c_Caudoviricetes;f_Kyanoviridae;g_Kanaloavirus;s_Kanaloavirus scam9;-_Synechococcus phage S-CAM9	synechococcus phage s-cam9	0	Non-enveloped	Kyanoviridae	Pantevenvirales	Non-enveloped	phage_default
A0A1D8KQ19_A	53		False	0	0	Synechococcus phage S-CAM9	unclassified sequence	Heunggongvirae	1883369	d_Viruses;-_Duplodnaviria;k_Heunggongvirae;p_Uroviricota;c_Caudoviricetes;f_Kyanoviridae;g_Kanaloavirus;s_Kanaloavirus scam9;-_Synechococcus phage S-CAM9	synechococcus phage s-cam9	0	Non-enveloped	Kyanoviridae	Pantevenvirales	Non-enveloped	phage_default
A0A1D8KQ42_A	76		False	0	0	Synechococcus phage S-CAM9	unclassified sequence	Heunggongvirae	1883369	d_Viruses;-_Duplodnaviria;k_Heunggongvirae;p_Uroviricota;c_Caudoviricetes;f_Kyanoviridae;g_Kanaloavirus;s_Kanaloavirus scam9;-_Synechococcus phage S-CAM9	synechococcus phage s-cam9	0	Non-enveloped	Kyanoviridae	Pantevenvirales	Non-enveloped	phage_default
A0A1D8KQ50_A	109		False	0	0	Synechococcus phage S-CAM9	unclassified sequence	Heunggongvirae	1883369	d_Viruses;-_Duplodnaviria;k_Heunggongvirae;p_Uroviricota;c_Caudoviricetes;f_Kyanoviridae;g_Kanaloavirus;s_Kanaloavirus scam9;-_Synechococcus phage S-CAM9	synechococcus phage s-cam9	0	Non-enveloped	Kyanoviridae	Pantevenvirales	Non-enveloped	phage_default
A0A1D8KQ51_A	74		False	0	0	Synechococcus phage S-CAM9	unclassified sequence	Heunggongvirae	1883369	d_Viruses;-_Duplodnaviria;k_Heunggongvirae;p_Uroviricota;c_Caudoviricetes;f_Kyanoviridae;g_Kanaloavirus;s_Kanaloavirus scam9;-_Synechococcus phage S-CAM9	synechococcus phage s-cam9	0	Non-enveloped	Kyanoviridae	Pantevenvirales	Non-enveloped	phage_default
A0A1D8KQ53_A	114		False	0	0	Synechococcus phage S-CAM9	unclassified sequence	Heunggongvirae	1883369	d_Viruses;-_Duplodnaviria;k_Heunggongvirae;p_Uroviricota;c_Caudoviricetes;f_Kyanoviridae;g_Kanaloavirus;s_Kanaloavirus scam9;-_Synechococcus phage S-CAM9	synechococcus phage s-cam9	0	Non-enveloped	Kyanoviridae	Pantevenvirales	Non-enveloped	phage_default
A0A1D8KQ76_A	60	TMH	False	1	0	Synechococcus phage S-CAM22	unclassified sequence	Heunggongvirae	1883365	d_Viruses;-_Duplodnaviria;k_Heunggongvirae;p_Uroviricota;c_Caudoviricetes;f_Kyanoviridae;g_Alisovirus;s_Alisovirus socal22;-_Synechococcus phage S-CAM22	synechococcus phage s-cam22	1	Non-enveloped	Kyanoviridae	Pantevenvirales	Non-enveloped	phage_default
A0A1D8KQA9_A	205		False	0	0	Synechococcus phage S-CAM22	unclassified sequence	Heunggongvirae	1883365	d_Viruses;-_Duplodnaviria;k_Heunggongvirae;p_Uroviricota;c_Caudoviricetes;f_Kyanoviridae;g_Alisovirus;s_Alisovirus socal22;-_Synechococcus phage S-CAM22	synechococcus phage s-cam22	0	Non-enveloped	Kyanoviridae	Pantevenvirales	Non-enveloped	phage_default
A0A1D8KQB2_A	63		False	0	0	Synechococcus phage S-CAM22	unclassified sequence	Heunggongvirae	1883365	d_Viruses;-_Duplodnaviria;k_Heunggongvirae;p_Uroviricota;c_Caudoviricetes;f_Kyanoviridae;g_Alisovirus;s_Alisovirus socal22;-_Synechococcus phage S-CAM22	synechococcus phage s-cam22	0	Non-enveloped	Kyanoviridae	Pantevenvirales	Non-enveloped	phage_default
A0A1D8KQD8_A	54		False	0	0	Synechococcus phage S-CAM9	unclassified sequence	Heunggongvirae	1883369	d_Viruses;-_Duplodnaviria;k_Heunggongvirae;p_Uroviricota;c_Caudoviricetes;f_Kyanoviridae;g_Kanaloavirus;s_Kanaloavirus scam9;-_Synechococcus phage S-CAM9	synechococcus phage s-cam9	0	Non-enveloped	Kyanoviridae	Pantevenvirales	Non-enveloped	phage_default
A0A1D8KQE9_A	59		False	0	0	Synechococcus phage S-CAM9	unclassified sequence	Heunggongvirae	1883369	d_Viruses;-_Duplodnaviria;k_Heunggongvirae;p_Uroviricota;c_Caudoviricetes;f_Kyanoviridae;g_Kanaloavirus;s_Kanaloavirus scam9;-_Synechococcus phage S-CAM9	synechococcus phage s-cam9	0	Non-enveloped	Kyanoviridae	Pantevenvirales	Non-enveloped	phage_default
A0A1D8KQG9_A	59		False	0	0	Synechococcus phage S-CAM22	unclassified sequence	Heunggongvirae	1883365	d_Viruses;-_Duplodnaviria;k_Heunggongvirae;p_Uroviricota;c_Caudoviricetes;f_Kyanoviridae;g_Alisovirus;s_Alisovirus socal22;-_Synechococcus phage S-CAM22	synechococcus phage s-cam22	0	Non-enveloped	Kyanoviridae	Pantevenvirales	Non-enveloped	phage_default
A0A1D8KQI8_A	39		False	0	0	Synechococcus phage S-CAM9	unclassified sequence	Heunggongvirae	1883369	d_Viruses;-_Duplodnaviria;k_Heunggongvirae;p_Uroviricota;c_Caudoviricetes;f_Kyanoviridae;g_Kanaloavirus;s_Kanaloavirus scam9;-_Synechococcus phage S-CAM9	synechococcus phage s-cam9	0	Non-enveloped	Kyanoviridae	Pantevenvirales	Non-enveloped	phage_default
A0A1D8KQL3_A	102	TMH	True	1	0	Synechococcus phage S-CAM22	unclassified sequence	Heunggongvirae	1883365	d_Viruses;-_Duplodnaviria;k_Heunggongvirae;p_Uroviricota;c_Caudoviricetes;f_Kyanoviridae;g_Alisovirus;s_Alisovirus socal22;-_Synechococcus phage S-CAM22	synechococcus phage s-cam22	1	Non-enveloped	Kyanoviridae	Pantevenvirales	Non-enveloped	phage_default
A0A1D8KQP7_A	54		False	0	0	Synechococcus phage S-CAM22	unclassified sequence	Heunggongvirae	1883365	d_Viruses;-_Duplodnaviria;k_Heunggongvirae;p_Uroviricota;c_Caudoviricetes;f_Kyanoviridae;g_Alisovirus;s_Alisovirus socal22;-_Synechococcus phage S-CAM22	synechococcus phage s-cam22	0	Non-enveloped	Kyanoviridae	Pantevenvirales	Non-enveloped	phage_default
A0A1D8KQX4_A	208		False	0	0	Synechococcus phage S-CAM22	unclassified sequence	Heunggongvirae	1883365	d_Viruses;-_Duplodnaviria;k_Heunggongvirae;p_Uroviricota;c_Caudoviricetes;f_Kyanoviridae;g_Alisovirus;s_Alisovirus socal22;-_Synechococcus phage S-CAM22	synechococcus phage s-cam22	0	Non-enveloped	Kyanoviridae	Pantevenvirales	Non-enveloped	phage_default
A0A1D8KQX5_A	356		False	0	0	Synechococcus phage S-CAM22	unclassified sequence	Heunggongvirae	1883365	d_Viruses;-_Duplodnaviria;k_Heunggongvirae;p_Uroviricota;c_Caudoviricetes;f_Kyanoviridae;g_Alisovirus;s_Alisovirus socal22;-_Synechococcus phage S-CAM22	synechococcus phage s-cam22	0	Non-enveloped	Kyanoviridae	Pantevenvirales	Non-enveloped	phage_default
A0A1D8KQY9_A	49	TMH	False	1	0	Synechococcus phage S-CAM22	unclassified sequence	Heunggongvirae	1883365	d_Viruses;-_Duplodnaviria;k_Heunggongvirae;p_Uroviricota;c_Caudoviricetes;f_Kyanoviridae;g_Alisovirus;s_Alisovirus socal22;-_Synechococcus phage S-CAM22	synechococcus phage s-cam22	1	Non-enveloped	Kyanoviridae	Pantevenvirales	Non-enveloped	phage_default
A0A1D8KR61_A	35		False	0	0	Synechococcus phage S-CAM22	unclassified sequence	Heunggongvirae	1883365	d_Viruses;-_Duplodnaviria;k_Heunggongvirae;p_Uroviricota;c_Caudoviricetes;f_Kyanoviridae;g_Alisovirus;s_Alisovirus socal22;-_Synechococcus phage S-CAM22	synechococcus phage s-cam22	0	Non-enveloped	Kyanoviridae	Pantevenvirales	Non-enveloped	phage_default
A0A1D8KRA0_A	59		False	0	0	Synechococcus phage S-CAM22	unclassified sequence	Heunggongvirae	1883365	d_Viruses;-_Duplodnaviria;k_Heunggongvirae;p_Uroviricota;c_Caudoviricetes;f_Kyanoviridae;g_Alisovirus;s_Alisovirus socal22;-_Synechococcus phage S-CAM22	synechococcus phage s-cam22	0	Non-enveloped	Kyanoviridae	Pantevenvirales	Non-enveloped	phage_default
A0A1D8KRE0_A	55		False	0	0	Synechococcus phage S-CAM22	unclassified sequence	Heunggongvirae	1883365	d_Viruses;-_Duplodnaviria;k_Heunggongvirae;p_Uroviricota;c_Caudoviricetes;f_Kyanoviridae;g_Alisovirus;s_Alisovirus socal22;-_Synechococcus phage S-CAM22	synechococcus phage s-cam22	0	Non-enveloped	Kyanoviridae	Pantevenvirales	Non-enveloped	phage_default
A0A1D8KRE4_A	1117		True	0	0	Synechococcus phage S-CAM22	unclassified sequence	Heunggongvirae	1883365	d_Viruses;-_Duplodnaviria;k_Heunggongvirae;p_Uroviricota;c_Caudoviricetes;f_Kyanoviridae;g_Alisovirus;s_Alisovirus socal22;-_Synechococcus phage S-CAM22	synechococcus phage s-cam22	0	Non-enveloped	Kyanoviridae	Pantevenvirales	Non-enveloped	phage_default
A0A1D8KRK0_A	64		False	0	0	Synechococcus phage S-CAM22	unclassified sequence	Heunggongvirae	1883365	d_Viruses;-_Duplodnaviria;k_Heunggongvirae;p_Uroviricota;c_Caudoviricetes;f_Kyanoviridae;g_Alisovirus;s_Alisovirus socal22;-_Synechococcus phage S-CAM22	synechococcus phage s-cam22	0	Non-enveloped	Kyanoviridae	Pantevenvirales	Non-enveloped	phage_default
A0A1D8KRR7_A	158		False	0	0	Synechococcus phage S-CAM22	unclassified sequence	Heunggongvirae	1883365	d_Viruses;-_Duplodnaviria;k_Heunggongvirae;p_Uroviricota;c_Caudoviricetes;f_Kyanoviridae;g_Alisovirus;s_Alisovirus socal22;-_Synechococcus phage S-CAM22	synechococcus phage s-cam22	0	Non-enveloped	Kyanoviridae	Pantevenvirales	Non-enveloped	phage_default
A0A1D8KS19_A	44		False	0	0	Synechococcus phage S-WAM1	unclassified sequence	Heunggongvirae	1815521	d_Viruses;-_Duplodnaviria;k_Heunggongvirae;p_Uroviricota;c_Caudoviricetes;f_Kyanoviridae;g_Sokavirus;s_Sokavirus swam1;-_Synechococcus phage S-WAM1	synechococcus phage s-wam1	0	Non-enveloped	Kyanoviridae	Pantevenvirales	Non-enveloped	phage_default
A0A1D8KS30_A	121		False	0	0	Synechococcus phage S-WAM1	unclassified sequence	Heunggongvirae	1815521	d_Viruses;-_Duplodnaviria;k_Heunggongvirae;p_Uroviricota;c_Caudoviricetes;f_Kyanoviridae;g_Sokavirus;s_Sokavirus swam1;-_Synechococcus phage S-WAM1	synechococcus phage s-wam1	0	Non-enveloped	Kyanoviridae	Pantevenvirales	Non-enveloped	phage_default
A0A1D8KS32_A	52		False	0	0	Synechococcus phage S-WAM1	unclassified sequence	Heunggongvirae	1815521	d_Viruses;-_Duplodnaviria;k_Heunggongvirae;p_Uroviricota;c_Caudoviricetes;f_Kyanoviridae;g_Sokavirus;s_Sokavirus swam1;-_Synechococcus phage S-WAM1	synechococcus phage s-wam1	0	Non-enveloped	Kyanoviridae	Pantevenvirales	Non-enveloped	phage_default
A0A1D8KS44_A	185		False	0	0	Synechococcus phage S-WAM1	unclassified sequence	Heunggongvirae	1815521	d_Viruses;-_Duplodnaviria;k_Heunggongvirae;p_Uroviricota;c_Caudoviricetes;f_Kyanoviridae;g_Sokavirus;s_Sokavirus swam1;-_Synechococcus phage S-WAM1	synechococcus phage s-wam1	0	Non-enveloped	Kyanoviridae	Pantevenvirales	Non-enveloped	phage_default
A0A1D8KS48_A	149		False	0	0	Synechococcus phage S-WAM1	unclassified sequence	Heunggongvirae	1815521	d_Viruses;-_Duplodnaviria;k_Heunggongvirae;p_Uroviricota;c_Caudoviricetes;f_Kyanoviridae;g_Sokavirus;s_Sokavirus swam1;-_Synechococcus phage S-WAM1	synechococcus phage s-wam1	0	Non-enveloped	Kyanoviridae	Pantevenvirales	Non-enveloped	phage_default
A0A1D8KS51_A	100		False	0	0	Synechococcus phage S-WAM1	unclassified sequence	Heunggongvirae	1815521	d_Viruses;-_Duplodnaviria;k_Heunggongvirae;p_Uroviricota;c_Caudoviricetes;f_Kyanoviridae;g_Sokavirus;s_Sokavirus swam1;-_Synechococcus phage S-WAM1	synechococcus phage s-wam1	0	Non-enveloped	Kyanoviridae	Pantevenvirales	Non-enveloped	phage_default
A0A1D8KS53_A	1031	TMH	False	4	0	Synechococcus phage S-WAM1	unclassified sequence	Heunggongvirae	1815521	d_Viruses;-_Duplodnaviria;k_Heunggongvirae;p_Uroviricota;c_Caudoviricetes;f_Kyanoviridae;g_Sokavirus;s_Sokavirus swam1;-_Synechococcus phage S-WAM1	synechococcus phage s-wam1	1	Non-enveloped	Kyanoviridae	Pantevenvirales	Non-enveloped	phage_default
A0A1D8KS60_A	43		False	0	0	Synechococcus phage S-WAM1	unclassified sequence	Heunggongvirae	1815521	d_Viruses;-_Duplodnaviria;k_Heunggongvirae;p_Uroviricota;c_Caudoviricetes;f_Kyanoviridae;g_Sokavirus;s_Sokavirus swam1;-_Synechococcus phage S-WAM1	synechococcus phage s-wam1	0	Non-enveloped	Kyanoviridae	Pantevenvirales	Non-enveloped	phage_default
A0A1D8KS64_A	311		True	0	0	Synechococcus phage S-WAM1	unclassified sequence	Heunggongvirae	1815521	d_Viruses;-_Duplodnaviria;k_Heunggongvirae;p_Uroviricota;c_Caudoviricetes;f_Kyanoviridae;g_Sokavirus;s_Sokavirus swam1;-_Synechococcus phage S-WAM1	synechococcus phage s-wam1	0	Non-enveloped	Kyanoviridae	Pantevenvirales	Non-enveloped	phage_default
A0A1D8KS76_A	42		False	0	0	Synechococcus phage S-WAM1	unclassified sequence	Heunggongvirae	1815521	d_Viruses;-_Duplodnaviria;k_Heunggongvirae;p_Uroviricota;c_Caudoviricetes;f_Kyanoviridae;g_Sokavirus;s_Sokavirus swam1;-_Synechococcus phage S-WAM1	synechococcus phage s-wam1	0	Non-enveloped	Kyanoviridae	Pantevenvirales	Non-enveloped	phage_default
A0A1D8KS87_A	69	TMH	True	1	0	Synechococcus phage S-WAM1	unclassified sequence	Heunggongvirae	1815521	d_Viruses;-_Duplodnaviria;k_Heunggongvirae;p_Uroviricota;c_Caudoviricetes;f_Kyanoviridae;g_Sokavirus;s_Sokavirus swam1;-_Synechococcus phage S-WAM1	synechococcus phage s-wam1	1	Non-enveloped	Kyanoviridae	Pantevenvirales	Non-enveloped	phage_default
A0A1D8KS88_A	62		False	0	0	Synechococcus phage S-WAM1	unclassified sequence	Heunggongvirae	1815521	d_Viruses;-_Duplodnaviria;k_Heunggongvirae;p_Uroviricota;c_Caudoviricetes;f_Kyanoviridae;g_Sokavirus;s_Sokavirus swam1;-_Synechococcus phage S-WAM1	synechococcus phage s-wam1	0	Non-enveloped	Kyanoviridae	Pantevenvirales	Non-enveloped	phage_default
A0A1D8KS96_A	113		False	0	0	Synechococcus phage S-WAM1	unclassified sequence	Heunggongvirae	1815521	d_Viruses;-_Duplodnaviria;k_Heunggongvirae;p_Uroviricota;c_Caudoviricetes;f_Kyanoviridae;g_Sokavirus;s_Sokavirus swam1;-_Synechococcus phage S-WAM1	synechococcus phage s-wam1	0	Non-enveloped	Kyanoviridae	Pantevenvirales	Non-enveloped	phage_default
A0A1D8KS97_A	179		False	0	0	Synechococcus phage S-WAM1	unclassified sequence	Heunggongvirae	1815521	d_Viruses;-_Duplodnaviria;k_Heunggongvirae;p_Uroviricota;c_Caudoviricetes;f_Kyanoviridae;g_Sokavirus;s_Sokavirus swam1;-_Synechococcus phage S-WAM1	synechococcus phage s-wam1	0	Non-enveloped	Kyanoviridae	Pantevenvirales	Non-enveloped	phage_default
A0A1D8KS99_A	45		False	0	0	Synechococcus phage S-WAM1	unclassified sequence	Heunggongvirae	1815521	d_Viruses;-_Duplodnaviria;k_Heunggongvirae;p_Uroviricota;c_Caudoviricetes;f_Kyanoviridae;g_Sokavirus;s_Sokavirus swam1;-_Synechococcus phage S-WAM1	synechococcus phage s-wam1	0	Non-enveloped	Kyanoviridae	Pantevenvirales	Non-enveloped	phage_default
A0A1D8KSA5_A	58		False	0	0	Synechococcus phage S-WAM1	unclassified sequence	Heunggongvirae	1815521	d_Viruses;-_Duplodnaviria;k_Heunggongvirae;p_Uroviricota;c_Caudoviricetes;f_Kyanoviridae;g_Sokavirus;s_Sokavirus swam1;-_Synechococcus phage S-WAM1	synechococcus phage s-wam1	0	Non-enveloped	Kyanoviridae	Pantevenvirales	Non-enveloped	phage_default
A0A1D8KSB3_A	122		False	0	0	Synechococcus phage S-WAM1	unclassified sequence	Heunggongvirae	1815521	d_Viruses;-_Duplodnaviria;k_Heunggongvirae;p_Uroviricota;c_Caudoviricetes;f_Kyanoviridae;g_Sokavirus;s_Sokavirus swam1;-_Synechococcus phage S-WAM1	synechococcus phage s-wam1	0	Non-enveloped	Kyanoviridae	Pantevenvirales	Non-enveloped	phage_default
A0A1D8KSC1_A	74		False	0	0	Synechococcus phage S-WAM1	unclassified sequence	Heunggongvirae	1815521	d_Viruses;-_Duplodnaviria;k_Heunggongvirae;p_Uroviricota;c_Caudoviricetes;f_Kyanoviridae;g_Sokavirus;s_Sokavirus swam1;-_Synechococcus phage S-WAM1	synechococcus phage s-wam1	0	Non-enveloped	Kyanoviridae	Pantevenvirales	Non-enveloped	phage_default
A0A1D8KSC3_A	462		False	0	0	Synechococcus phage S-WAM1	unclassified sequence	Heunggongvirae	1815521	d_Viruses;-_Duplodnaviria;k_Heunggongvirae;p_Uroviricota;c_Caudoviricetes;f_Kyanoviridae;g_Sokavirus;s_Sokavirus swam1;-_Synechococcus phage S-WAM1	synechococcus phage s-wam1	0	Non-enveloped	Kyanoviridae	Pantevenvirales	Non-enveloped	phage_default
A0A1D8KSC7_A	84		False	0	0	Synechococcus phage S-WAM1	unclassified sequence	Heunggongvirae	1815521	d_Viruses;-_Duplodnaviria;k_Heunggongvirae;p_Uroviricota;c_Caudoviricetes;f_Kyanoviridae;g_Sokavirus;s_Sokavirus swam1;-_Synechococcus phage S-WAM1	synechococcus phage s-wam1	0	Non-enveloped	Kyanoviridae	Pantevenvirales	Non-enveloped	phage_default
A0A1D8KSD4_A	81		False	0	0	Synechococcus phage S-WAM1	unclassified sequence	Heunggongvirae	1815521	d_Viruses;-_Duplodnaviria;k_Heunggongvirae;p_Uroviricota;c_Caudoviricetes;f_Kyanoviridae;g_Sokavirus;s_Sokavirus swam1;-_Synechococcus phage S-WAM1	synechococcus phage s-wam1	0	Non-enveloped	Kyanoviridae	Pantevenvirales	Non-enveloped	phage_default
A0A1D8KSD8_A	107		False	0	0	Synechococcus phage S-WAM1	unclassified sequence	Heunggongvirae	1815521	d_Viruses;-_Duplodnaviria;k_Heunggongvirae;p_Uroviricota;c_Caudoviricetes;f_Kyanoviridae;g_Sokavirus;s_Sokavirus swam1;-_Synechococcus phage S-WAM1	synechococcus phage s-wam1	0	Non-enveloped	Kyanoviridae	Pantevenvirales	Non-enveloped	phage_default
A0A1D8KSF8_A	38		False	0	0	Synechococcus phage S-WAM1	unclassified sequence	Heunggongvirae	1815521	d_Viruses;-_Duplodnaviria;k_Heunggongvirae;p_Uroviricota;c_Caudoviricetes;f_Kyanoviridae;g_Sokavirus;s_Sokavirus swam1;-_Synechococcus phage S-WAM1	synechococcus phage s-wam1	0	Non-enveloped	Kyanoviridae	Pantevenvirales	Non-enveloped	phage_default
A0A1D8KSG3_A	55		False	0	0	Synechococcus phage S-WAM1	unclassified sequence	Heunggongvirae	1815521	d_Viruses;-_Duplodnaviria;k_Heunggongvirae;p_Uroviricota;c_Caudoviricetes;f_Kyanoviridae;g_Sokavirus;s_Sokavirus swam1;-_Synechococcus phage S-WAM1	synechococcus phage s-wam1	0	Non-enveloped	Kyanoviridae	Pantevenvirales	Non-enveloped	phage_default
A0A1D8KSH0_A	89		False	0	0	Synechococcus phage S-WAM1	unclassified sequence	Heunggongvirae	1815521	d_Viruses;-_Duplodnaviria;k_Heunggongvirae;p_Uroviricota;c_Caudoviricetes;f_Kyanoviridae;g_Sokavirus;s_Sokavirus swam1;-_Synechococcus phage S-WAM1	synechococcus phage s-wam1	0	Non-enveloped	Kyanoviridae	Pantevenvirales	Non-enveloped	phage_default
A0A1D8KSI5_A	60		False	0	0	Synechococcus phage S-WAM1	unclassified sequence	Heunggongvirae	1815521	d_Viruses;-_Duplodnaviria;k_Heunggongvirae;p_Uroviricota;c_Caudoviricetes;f_Kyanoviridae;g_Sokavirus;s_Sokavirus swam1;-_Synechococcus phage S-WAM1	synechococcus phage s-wam1	0	Non-enveloped	Kyanoviridae	Pantevenvirales	Non-enveloped	phage_default
A0A1D8KSJ0_A	55		False	0	0	Synechococcus phage S-WAM1	unclassified sequence	Heunggongvirae	1815521	d_Viruses;-_Duplodnaviria;k_Heunggongvirae;p_Uroviricota;c_Caudoviricetes;f_Kyanoviridae;g_Sokavirus;s_Sokavirus swam1;-_Synechococcus phage S-WAM1	synechococcus phage s-wam1	0	Non-enveloped	Kyanoviridae	Pantevenvirales	Non-enveloped	phage_default
A0A1D8KSJ3_A	42		False	0	0	Synechococcus phage S-WAM1	unclassified sequence	Heunggongvirae	1815521	d_Viruses;-_Duplodnaviria;k_Heunggongvirae;p_Uroviricota;c_Caudoviricetes;f_Kyanoviridae;g_Sokavirus;s_Sokavirus swam1;-_Synechococcus phage S-WAM1	synechococcus phage s-wam1	0	Non-enveloped	Kyanoviridae	Pantevenvirales	Non-enveloped	phage_default
A0A1D8KSJ5_A	131		False	0	0	Synechococcus phage S-WAM1	unclassified sequence	Heunggongvirae	1815521	d_Viruses;-_Duplodnaviria;k_Heunggongvirae;p_Uroviricota;c_Caudoviricetes;f_Kyanoviridae;g_Sokavirus;s_Sokavirus swam1;-_Synechococcus phage S-WAM1	synechococcus phage s-wam1	0	Non-enveloped	Kyanoviridae	Pantevenvirales	Non-enveloped	phage_default
A0A1D8KSJ9_A	172		False	0	0	Synechococcus phage S-WAM1	unclassified sequence	Heunggongvirae	1815521	d_Viruses;-_Duplodnaviria;k_Heunggongvirae;p_Uroviricota;c_Caudoviricetes;f_Kyanoviridae;g_Sokavirus;s_Sokavirus swam1;-_Synechococcus phage S-WAM1	synechococcus phage s-wam1	0	Non-enveloped	Kyanoviridae	Pantevenvirales	Non-enveloped	phage_default
A0A1D8KSL0_A	134		False	0	0	Synechococcus phage S-WAM1	unclassified sequence	Heunggongvirae	1815521	d_Viruses;-_Duplodnaviria;k_Heunggongvirae;p_Uroviricota;c_Caudoviricetes;f_Kyanoviridae;g_Sokavirus;s_Sokavirus swam1;-_Synechococcus phage S-WAM1	synechococcus phage s-wam1	0	Non-enveloped	Kyanoviridae	Pantevenvirales	Non-enveloped	phage_default
A0A1D8KSL8_A	54		False	0	0	Synechococcus phage S-WAM1	unclassified sequence	Heunggongvirae	1815521	d_Viruses;-_Duplodnaviria;k_Heunggongvirae;p_Uroviricota;c_Caudoviricetes;f_Kyanoviridae;g_Sokavirus;s_Sokavirus swam1;-_Synechococcus phage S-WAM1	synechococcus phage s-wam1	0	Non-enveloped	Kyanoviridae	Pantevenvirales	Non-enveloped	phage_default
A0A1D8KSL9_A	201		False	0	0	Synechococcus phage S-WAM1	unclassified sequence	Heunggongvirae	1815521	d_Viruses;-_Duplodnaviria;k_Heunggongvirae;p_Uroviricota;c_Caudoviricetes;f_Kyanoviridae;g_Sokavirus;s_Sokavirus swam1;-_Synechococcus phage S-WAM1	synechococcus phage s-wam1	0	Non-enveloped	Kyanoviridae	Pantevenvirales	Non-enveloped	phage_default
A0A1D8KSM2_A	73	TMH	False	1	0	Synechococcus phage S-WAM1	unclassified sequence	Heunggongvirae	1815521	d_Viruses;-_Duplodnaviria;k_Heunggongvirae;p_Uroviricota;c_Caudoviricetes;f_Kyanoviridae;g_Sokavirus;s_Sokavirus swam1;-_Synechococcus phage S-WAM1	synechococcus phage s-wam1	1	Non-enveloped	Kyanoviridae	Pantevenvirales	Non-enveloped	phage_default
A0A1D8KSM4_A	206		False	0	0	Synechococcus phage S-WAM1	unclassified sequence	Heunggongvirae	1815521	d_Viruses;-_Duplodnaviria;k_Heunggongvirae;p_Uroviricota;c_Caudoviricetes;f_Kyanoviridae;g_Sokavirus;s_Sokavirus swam1;-_Synechococcus phage S-WAM1	synechococcus phage s-wam1	0	Non-enveloped	Kyanoviridae	Pantevenvirales	Non-enveloped	phage_default
A0A1D8KSM6_A	50		False	0	0	Synechococcus phage S-WAM1	unclassified sequence	Heunggongvirae	1815521	d_Viruses;-_Duplodnaviria;k_Heunggongvirae;p_Uroviricota;c_Caudoviricetes;f_Kyanoviridae;g_Sokavirus;s_Sokavirus swam1;-_Synechococcus phage S-WAM1	synechococcus phage s-wam1	0	Non-enveloped	Kyanoviridae	Pantevenvirales	Non-enveloped	phage_default
A0A1D8KSM8_A	56		False	0	0	Synechococcus phage S-WAM1	unclassified sequence	Heunggongvirae	1815521	d_Viruses;-_Duplodnaviria;k_Heunggongvirae;p_Uroviricota;c_Caudoviricetes;f_Kyanoviridae;g_Sokavirus;s_Sokavirus swam1;-_Synechococcus phage S-WAM1	synechococcus phage s-wam1	0	Non-enveloped	Kyanoviridae	Pantevenvirales	Non-enveloped	phage_default
A0A1D8KSN0_A	48		False	0	0	Synechococcus phage S-WAM1	unclassified sequence	Heunggongvirae	1815521	d_Viruses;-_Duplodnaviria;k_Heunggongvirae;p_Uroviricota;c_Caudoviricetes;f_Kyanoviridae;g_Sokavirus;s_Sokavirus swam1;-_Synechococcus phage S-WAM1	synechococcus phage s-wam1	0	Non-enveloped	Kyanoviridae	Pantevenvirales	Non-enveloped	phage_default
A0A1D8KSN2_A	932		False	0	0	Synechococcus phage S-WAM1	unclassified sequence	Heunggongvirae	1815521	d_Viruses;-_Duplodnaviria;k_Heunggongvirae;p_Uroviricota;c_Caudoviricetes;f_Kyanoviridae;g_Sokavirus;s_Sokavirus swam1;-_Synechococcus phage S-WAM1	synechococcus phage s-wam1	0	Non-enveloped	Kyanoviridae	Pantevenvirales	Non-enveloped	phage_default
A0A1D8KSN9_A	52		False	0	0	Synechococcus phage S-WAM1	unclassified sequence	Heunggongvirae	1815521	d_Viruses;-_Duplodnaviria;k_Heunggongvirae;p_Uroviricota;c_Caudoviricetes;f_Kyanoviridae;g_Sokavirus;s_Sokavirus swam1;-_Synechococcus phage S-WAM1	synechococcus phage s-wam1	0	Non-enveloped	Kyanoviridae	Pantevenvirales	Non-enveloped	phage_default
A0A1D8KSP3_A	188		False	0	0	Synechococcus phage S-WAM1	unclassified sequence	Heunggongvirae	1815521	d_Viruses;-_Duplodnaviria;k_Heunggongvirae;p_Uroviricota;c_Caudoviricetes;f_Kyanoviridae;g_Sokavirus;s_Sokavirus swam1;-_Synechococcus phage S-WAM1	synechococcus phage s-wam1	0	Non-enveloped	Kyanoviridae	Pantevenvirales	Non-enveloped	phage_default
A0A1D8KSQ6_A	46		False	0	0	Synechococcus phage S-WAM1	unclassified sequence	Heunggongvirae	1815521	d_Viruses;-_Duplodnaviria;k_Heunggongvirae;p_Uroviricota;c_Caudoviricetes;f_Kyanoviridae;g_Sokavirus;s_Sokavirus swam1;-_Synechococcus phage S-WAM1	synechococcus phage s-wam1	0	Non-enveloped	Kyanoviridae	Pantevenvirales	Non-enveloped	phage_default
A0A1D8KSR5_A	84		False	0	0	Synechococcus phage S-WAM2	unclassified sequence	Heunggongvirae	1815522	d_Viruses;-_Duplodnaviria;k_Heunggongvirae;p_Uroviricota;c_Caudoviricetes;f_Kyanoviridae;g_Cymopoleiavirus;s_Cymopoleiavirus swam2;-_Synechococcus phage S-WAM2	synechococcus phage s-wam2	0	Non-enveloped	Kyanoviridae	Pantevenvirales	Non-enveloped	phage_default
A0A1D8KSS0_A	50		False	0	0	Synechococcus phage S-WAM1	unclassified sequence	Heunggongvirae	1815521	d_Viruses;-_Duplodnaviria;k_Heunggongvirae;p_Uroviricota;c_Caudoviricetes;f_Kyanoviridae;g_Sokavirus;s_Sokavirus swam1;-_Synechococcus phage S-WAM1	synechococcus phage s-wam1	0	Non-enveloped	Kyanoviridae	Pantevenvirales	Non-enveloped	phage_default
A0A1D8KSS1_A	38		False	0	0	Synechococcus phage S-WAM2	unclassified sequence	Heunggongvirae	1815522	d_Viruses;-_Duplodnaviria;k_Heunggongvirae;p_Uroviricota;c_Caudoviricetes;f_Kyanoviridae;g_Cymopoleiavirus;s_Cymopoleiavirus swam2;-_Synechococcus phage S-WAM2	synechococcus phage s-wam2	0	Non-enveloped	Kyanoviridae	Pantevenvirales	Non-enveloped	phage_default
A0A1D8KSS2_A	47		False	0	0	Synechococcus phage S-WAM1	unclassified sequence	Heunggongvirae	1815521	d_Viruses;-_Duplodnaviria;k_Heunggongvirae;p_Uroviricota;c_Caudoviricetes;f_Kyanoviridae;g_Sokavirus;s_Sokavirus swam1;-_Synechococcus phage S-WAM1	synechococcus phage s-wam1	0	Non-enveloped	Kyanoviridae	Pantevenvirales	Non-enveloped	phage_default
A0A1D8KSS6_A	53		False	0	0	Synechococcus phage S-WAM2	unclassified sequence	Heunggongvirae	1815522	d_Viruses;-_Duplodnaviria;k_Heunggongvirae;p_Uroviricota;c_Caudoviricetes;f_Kyanoviridae;g_Cymopoleiavirus;s_Cymopoleiavirus swam2;-_Synechococcus phage S-WAM2	synechococcus phage s-wam2	0	Non-enveloped	Kyanoviridae	Pantevenvirales	Non-enveloped	phage_default
A0A1D8KSS7_1_A	1189		False	0	0	Synechococcus phage S-WAM2	unclassified sequence	Heunggongvirae	1815522	d_Viruses;-_Duplodnaviria;k_Heunggongvirae;p_Uroviricota;c_Caudoviricetes;f_Kyanoviridae;g_Cymopoleiavirus;s_Cymopoleiavirus swam2;-_Synechococcus phage S-WAM2	synechococcus phage s-wam2	0	Non-enveloped	Kyanoviridae	Pantevenvirales	Non-enveloped	phage_default
A0A1D8KSS7_2_A	1189		False	0	0	Synechococcus phage S-WAM2	unclassified sequence	Heunggongvirae	1815522	d_Viruses;-_Duplodnaviria;k_Heunggongvirae;p_Uroviricota;c_Caudoviricetes;f_Kyanoviridae;g_Cymopoleiavirus;s_Cymopoleiavirus swam2;-_Synechococcus phage S-WAM2	synechococcus phage s-wam2	0	Non-enveloped	Kyanoviridae	Pantevenvirales	Non-enveloped	phage_default
A0A1D8KSS7_3_A	1189		False	0	0	Synechococcus phage S-WAM2	unclassified sequence	Heunggongvirae	1815522	d_Viruses;-_Duplodnaviria;k_Heunggongvirae;p_Uroviricota;c_Caudoviricetes;f_Kyanoviridae;g_Cymopoleiavirus;s_Cymopoleiavirus swam2;-_Synechococcus phage S-WAM2	synechococcus phage s-wam2	0	Non-enveloped	Kyanoviridae	Pantevenvirales	Non-enveloped	phage_default
A0A1D8KSS7_4_A	1192		False	0	0	Synechococcus phage S-WAM2	unclassified sequence	Heunggongvirae	1815522	d_Viruses;-_Duplodnaviria;k_Heunggongvirae;p_Uroviricota;c_Caudoviricetes;f_Kyanoviridae;g_Cymopoleiavirus;s_Cymopoleiavirus swam2;-_Synechococcus phage S-WAM2	synechococcus phage s-wam2	0	Non-enveloped	Kyanoviridae	Pantevenvirales	Non-enveloped	phage_default
A0A1D8KST1_A	48		False	0	0	Synechococcus phage S-WAM2	unclassified sequence	Heunggongvirae	1815522	d_Viruses;-_Duplodnaviria;k_Heunggongvirae;p_Uroviricota;c_Caudoviricetes;f_Kyanoviridae;g_Cymopoleiavirus;s_Cymopoleiavirus swam2;-_Synechococcus phage S-WAM2	synechococcus phage s-wam2	0	Non-enveloped	Kyanoviridae	Pantevenvirales	Non-enveloped	phage_default
A0A1D8KST5_A	405		False	0	0	Synechococcus phage S-WAM2	unclassified sequence	Heunggongvirae	1815522	d_Viruses;-_Duplodnaviria;k_Heunggongvirae;p_Uroviricota;c_Caudoviricetes;f_Kyanoviridae;g_Cymopoleiavirus;s_Cymopoleiavirus swam2;-_Synechococcus phage S-WAM2	synechococcus phage s-wam2	0	Non-enveloped	Kyanoviridae	Pantevenvirales	Non-enveloped	phage_default
A0A1D8KST7_A	45		False	0	0	Synechococcus phage S-WAM2	unclassified sequence	Heunggongvirae	1815522	d_Viruses;-_Duplodnaviria;k_Heunggongvirae;p_Uroviricota;c_Caudoviricetes;f_Kyanoviridae;g_Cymopoleiavirus;s_Cymopoleiavirus swam2;-_Synechococcus phage S-WAM2	synechococcus phage s-wam2	0	Non-enveloped	Kyanoviridae	Pantevenvirales	Non-enveloped	phage_default
A0A1D8KST8_A	37		False	0	0	Synechococcus phage S-WAM1	unclassified sequence	Heunggongvirae	1815521	d_Viruses;-_Duplodnaviria;k_Heunggongvirae;p_Uroviricota;c_Caudoviricetes;f_Kyanoviridae;g_Sokavirus;s_Sokavirus swam1;-_Synechococcus phage S-WAM1	synechococcus phage s-wam1	0	Non-enveloped	Kyanoviridae	Pantevenvirales	Non-enveloped	phage_default
A0A1D8KST9_A	52		False	0	0	Synechococcus phage S-WAM2	unclassified sequence	Heunggongvirae	1815522	d_Viruses;-_Duplodnaviria;k_Heunggongvirae;p_Uroviricota;c_Caudoviricetes;f_Kyanoviridae;g_Cymopoleiavirus;s_Cymopoleiavirus swam2;-_Synechococcus phage S-WAM2	synechococcus phage s-wam2	0	Non-enveloped	Kyanoviridae	Pantevenvirales	Non-enveloped	phage_default
A0A1D8KSU1_A	53		False	0	0	Synechococcus phage S-WAM1	unclassified sequence	Heunggongvirae	1815521	d_Viruses;-_Duplodnaviria;k_Heunggongvirae;p_Uroviricota;c_Caudoviricetes;f_Kyanoviridae;g_Sokavirus;s_Sokavirus swam1;-_Synechococcus phage S-WAM1	synechococcus phage s-wam1	0	Non-enveloped	Kyanoviridae	Pantevenvirales	Non-enveloped	phage_default
A0A1D8KSU2_A	37	TMH	False	1	0	Synechococcus phage S-WAM2	unclassified sequence	Heunggongvirae	1815522	d_Viruses;-_Duplodnaviria;k_Heunggongvirae;p_Uroviricota;c_Caudoviricetes;f_Kyanoviridae;g_Cymopoleiavirus;s_Cymopoleiavirus swam2;-_Synechococcus phage S-WAM2	synechococcus phage s-wam2	1	Non-enveloped	Kyanoviridae	Pantevenvirales	Non-enveloped	phage_default
A0A1D8KSU3_A	48		False	0	0	Synechococcus phage S-WAM2	unclassified sequence	Heunggongvirae	1815522	d_Viruses;-_Duplodnaviria;k_Heunggongvirae;p_Uroviricota;c_Caudoviricetes;f_Kyanoviridae;g_Cymopoleiavirus;s_Cymopoleiavirus swam2;-_Synechococcus phage S-WAM2	synechococcus phage s-wam2	0	Non-enveloped	Kyanoviridae	Pantevenvirales	Non-enveloped	phage_default
A0A1D8KSU4_A	68		False	0	0	Synechococcus phage S-WAM2	unclassified sequence	Heunggongvirae	1815522	d_Viruses;-_Duplodnaviria;k_Heunggongvirae;p_Uroviricota;c_Caudoviricetes;f_Kyanoviridae;g_Cymopoleiavirus;s_Cymopoleiavirus swam2;-_Synechococcus phage S-WAM2	synechococcus phage s-wam2	0	Non-enveloped	Kyanoviridae	Pantevenvirales	Non-enveloped	phage_default
A0A1D8KSU5_A	1269		True	0	0	Synechococcus phage S-WAM2	unclassified sequence	Heunggongvirae	1815522	d_Viruses;-_Duplodnaviria;k_Heunggongvirae;p_Uroviricota;c_Caudoviricetes;f_Kyanoviridae;g_Cymopoleiavirus;s_Cymopoleiavirus swam2;-_Synechococcus phage S-WAM2	synechococcus phage s-wam2	0	Non-enveloped	Kyanoviridae	Pantevenvirales	Non-enveloped	phage_default
A0A1D8KSV7_A	597		False	0	0	Synechococcus phage S-WAM2	unclassified sequence	Heunggongvirae	1815522	d_Viruses;-_Duplodnaviria;k_Heunggongvirae;p_Uroviricota;c_Caudoviricetes;f_Kyanoviridae;g_Cymopoleiavirus;s_Cymopoleiavirus swam2;-_Synechococcus phage S-WAM2	synechococcus phage s-wam2	0	Non-enveloped	Kyanoviridae	Pantevenvirales	Non-enveloped	phage_default
A0A1D8KSW0_A	51		False	0	0	Synechococcus phage S-WAM2	unclassified sequence	Heunggongvirae	1815522	d_Viruses;-_Duplodnaviria;k_Heunggongvirae;p_Uroviricota;c_Caudoviricetes;f_Kyanoviridae;g_Cymopoleiavirus;s_Cymopoleiavirus swam2;-_Synechococcus phage S-WAM2	synechococcus phage s-wam2	0	Non-enveloped	Kyanoviridae	Pantevenvirales	Non-enveloped	phage_default
A0A1D8KSX1_A	46		False	0	0	Synechococcus phage S-WAM2	unclassified sequence	Heunggongvirae	1815522	d_Viruses;-_Duplodnaviria;k_Heunggongvirae;p_Uroviricota;c_Caudoviricetes;f_Kyanoviridae;g_Cymopoleiavirus;s_Cymopoleiavirus swam2;-_Synechococcus phage S-WAM2	synechococcus phage s-wam2	0	Non-enveloped	Kyanoviridae	Pantevenvirales	Non-enveloped	phage_default
A0A1D8KSX3_A	58		False	0	0	Synechococcus phage S-WAM2	unclassified sequence	Heunggongvirae	1815522	d_Viruses;-_Duplodnaviria;k_Heunggongvirae;p_Uroviricota;c_Caudoviricetes;f_Kyanoviridae;g_Cymopoleiavirus;s_Cymopoleiavirus swam2;-_Synechococcus phage S-WAM2	synechococcus phage s-wam2	0	Non-enveloped	Kyanoviridae	Pantevenvirales	Non-enveloped	phage_default
A0A1D8KSX6_A	137		False	0	0	Synechococcus phage S-WAM2	unclassified sequence	Heunggongvirae	1815522	d_Viruses;-_Duplodnaviria;k_Heunggongvirae;p_Uroviricota;c_Caudoviricetes;f_Kyanoviridae;g_Cymopoleiavirus;s_Cymopoleiavirus swam2;-_Synechococcus phage S-WAM2	synechococcus phage s-wam2	0	Non-enveloped	Kyanoviridae	Pantevenvirales	Non-enveloped	phage_default
A0A1D8KSX9_A	1204		False	0	0	Synechococcus phage S-WAM2	unclassified sequence	Heunggongvirae	1815522	d_Viruses;-_Duplodnaviria;k_Heunggongvirae;p_Uroviricota;c_Caudoviricetes;f_Kyanoviridae;g_Cymopoleiavirus;s_Cymopoleiavirus swam2;-_Synechococcus phage S-WAM2	synechococcus phage s-wam2	0	Non-enveloped	Kyanoviridae	Pantevenvirales	Non-enveloped	phage_default
A0A1D8KSY4_A	52		False	0	0	Synechococcus phage S-WAM2	unclassified sequence	Heunggongvirae	1815522	d_Viruses;-_Duplodnaviria;k_Heunggongvirae;p_Uroviricota;c_Caudoviricetes;f_Kyanoviridae;g_Cymopoleiavirus;s_Cymopoleiavirus swam2;-_Synechococcus phage S-WAM2	synechococcus phage s-wam2	0	Non-enveloped	Kyanoviridae	Pantevenvirales	Non-enveloped	phage_default
A0A1D8KSY5_A	67		False	0	0	Synechococcus phage S-WAM2	unclassified sequence	Heunggongvirae	1815522	d_Viruses;-_Duplodnaviria;k_Heunggongvirae;p_Uroviricota;c_Caudoviricetes;f_Kyanoviridae;g_Cymopoleiavirus;s_Cymopoleiavirus swam2;-_Synechococcus phage S-WAM2	synechococcus phage s-wam2	0	Non-enveloped	Kyanoviridae	Pantevenvirales	Non-enveloped	phage_default
A0A1D8KSZ3_A	40	TMH	False	1	0	Synechococcus phage S-WAM2	unclassified sequence	Heunggongvirae	1815522	d_Viruses;-_Duplodnaviria;k_Heunggongvirae;p_Uroviricota;c_Caudoviricetes;f_Kyanoviridae;g_Cymopoleiavirus;s_Cymopoleiavirus swam2;-_Synechococcus phage S-WAM2	synechococcus phage s-wam2	1	Non-enveloped	Kyanoviridae	Pantevenvirales	Non-enveloped	phage_default
A0A1D8KT04_A	54		False	0	0	Synechococcus phage S-WAM2	unclassified sequence	Heunggongvirae	1815522	d_Viruses;-_Duplodnaviria;k_Heunggongvirae;p_Uroviricota;c_Caudoviricetes;f_Kyanoviridae;g_Cymopoleiavirus;s_Cymopoleiavirus swam2;-_Synechococcus phage S-WAM2	synechococcus phage s-wam2	0	Non-enveloped	Kyanoviridae	Pantevenvirales	Non-enveloped	phage_default
A0A1D8KT05_A	182		False	0	0	Synechococcus phage S-WAM2	unclassified sequence	Heunggongvirae	1815522	d_Viruses;-_Duplodnaviria;k_Heunggongvirae;p_Uroviricota;c_Caudoviricetes;f_Kyanoviridae;g_Cymopoleiavirus;s_Cymopoleiavirus swam2;-_Synechococcus phage S-WAM2	synechococcus phage s-wam2	0	Non-enveloped	Kyanoviridae	Pantevenvirales	Non-enveloped	phage_default
A0A1D8KT11_A	215		False	0	0	Synechococcus phage S-WAM2	unclassified sequence	Heunggongvirae	1815522	d_Viruses;-_Duplodnaviria;k_Heunggongvirae;p_Uroviricota;c_Caudoviricetes;f_Kyanoviridae;g_Cymopoleiavirus;s_Cymopoleiavirus swam2;-_Synechococcus phage S-WAM2	synechococcus phage s-wam2	0	Non-enveloped	Kyanoviridae	Pantevenvirales	Non-enveloped	phage_default
A0A1D8KT18_A	120		False	0	0	Synechococcus phage S-WAM2	unclassified sequence	Heunggongvirae	1815522	d_Viruses;-_Duplodnaviria;k_Heunggongvirae;p_Uroviricota;c_Caudoviricetes;f_Kyanoviridae;g_Cymopoleiavirus;s_Cymopoleiavirus swam2;-_Synechococcus phage S-WAM2	synechococcus phage s-wam2	0	Non-enveloped	Kyanoviridae	Pantevenvirales	Non-enveloped	phage_default
A0A1D8KT32_A	854	TMH	False	3	0	Synechococcus phage S-WAM2	unclassified sequence	Heunggongvirae	1815522	d_Viruses;-_Duplodnaviria;k_Heunggongvirae;p_Uroviricota;c_Caudoviricetes;f_Kyanoviridae;g_Cymopoleiavirus;s_Cymopoleiavirus swam2;-_Synechococcus phage S-WAM2	synechococcus phage s-wam2	1	Non-enveloped	Kyanoviridae	Pantevenvirales	Non-enveloped	phage_default
A0A1D8KT39_A	239		False	0	0	Synechococcus phage S-WAM2	unclassified sequence	Heunggongvirae	1815522	d_Viruses;-_Duplodnaviria;k_Heunggongvirae;p_Uroviricota;c_Caudoviricetes;f_Kyanoviridae;g_Cymopoleiavirus;s_Cymopoleiavirus swam2;-_Synechococcus phage S-WAM2	synechococcus phage s-wam2	0	Non-enveloped	Kyanoviridae	Pantevenvirales	Non-enveloped	phage_default
A0A1D8KT40_A	52		False	0	0	Synechococcus phage S-WAM2	unclassified sequence	Heunggongvirae	1815522	d_Viruses;-_Duplodnaviria;k_Heunggongvirae;p_Uroviricota;c_Caudoviricetes;f_Kyanoviridae;g_Cymopoleiavirus;s_Cymopoleiavirus swam2;-_Synechococcus phage S-WAM2	synechococcus phage s-wam2	0	Non-enveloped	Kyanoviridae	Pantevenvirales	Non-enveloped	phage_default
A0A1D8KT42_A	38	TMH	False	1	0	Synechococcus phage S-WAM2	unclassified sequence	Heunggongvirae	1815522	d_Viruses;-_Duplodnaviria;k_Heunggongvirae;p_Uroviricota;c_Caudoviricetes;f_Kyanoviridae;g_Cymopoleiavirus;s_Cymopoleiavirus swam2;-_Synechococcus phage S-WAM2	synechococcus phage s-wam2	1	Non-enveloped	Kyanoviridae	Pantevenvirales	Non-enveloped	phage_default
A0A1D8KT45_A	139		False	0	0	Synechococcus phage S-WAM2	unclassified sequence	Heunggongvirae	1815522	d_Viruses;-_Duplodnaviria;k_Heunggongvirae;p_Uroviricota;c_Caudoviricetes;f_Kyanoviridae;g_Cymopoleiavirus;s_Cymopoleiavirus swam2;-_Synechococcus phage S-WAM2	synechococcus phage s-wam2	0	Non-enveloped	Kyanoviridae	Pantevenvirales	Non-enveloped	phage_default
A0A1D8KT63_A	41		False	0	0	Synechococcus phage S-WAM2	unclassified sequence	Heunggongvirae	1815522	d_Viruses;-_Duplodnaviria;k_Heunggongvirae;p_Uroviricota;c_Caudoviricetes;f_Kyanoviridae;g_Cymopoleiavirus;s_Cymopoleiavirus swam2;-_Synechococcus phage S-WAM2	synechococcus phage s-wam2	0	Non-enveloped	Kyanoviridae	Pantevenvirales	Non-enveloped	phage_default
A0A1D8KT70_A	176		False	0	0	Synechococcus phage S-WAM2	unclassified sequence	Heunggongvirae	1815522	d_Viruses;-_Duplodnaviria;k_Heunggongvirae;p_Uroviricota;c_Caudoviricetes;f_Kyanoviridae;g_Cymopoleiavirus;s_Cymopoleiavirus swam2;-_Synechococcus phage S-WAM2	synechococcus phage s-wam2	0	Non-enveloped	Kyanoviridae	Pantevenvirales	Non-enveloped	phage_default
A0A1D8KT80_A	39		False	0	0	Synechococcus phage S-WAM2	unclassified sequence	Heunggongvirae	1815522	d_Viruses;-_Duplodnaviria;k_Heunggongvirae;p_Uroviricota;c_Caudoviricetes;f_Kyanoviridae;g_Cymopoleiavirus;s_Cymopoleiavirus swam2;-_Synechococcus phage S-WAM2	synechococcus phage s-wam2	0	Non-enveloped	Kyanoviridae	Pantevenvirales	Non-enveloped	phage_default
A0A1D8KT83_A	179		False	0	0	Synechococcus phage S-WAM2	unclassified sequence	Heunggongvirae	1815522	d_Viruses;-_Duplodnaviria;k_Heunggongvirae;p_Uroviricota;c_Caudoviricetes;f_Kyanoviridae;g_Cymopoleiavirus;s_Cymopoleiavirus swam2;-_Synechococcus phage S-WAM2	synechococcus phage s-wam2	0	Non-enveloped	Kyanoviridae	Pantevenvirales	Non-enveloped	phage_default
A0A1D8KT88_A	53		False	0	0	Synechococcus phage S-WAM2	unclassified sequence	Heunggongvirae	1815522	d_Viruses;-_Duplodnaviria;k_Heunggongvirae;p_Uroviricota;c_Caudoviricetes;f_Kyanoviridae;g_Cymopoleiavirus;s_Cymopoleiavirus swam2;-_Synechococcus phage S-WAM2	synechococcus phage s-wam2	0	Non-enveloped	Kyanoviridae	Pantevenvirales	Non-enveloped	phage_default
A0A1D8KT89_A	61		False	0	0	Synechococcus phage S-WAM2	unclassified sequence	Heunggongvirae	1815522	d_Viruses;-_Duplodnaviria;k_Heunggongvirae;p_Uroviricota;c_Caudoviricetes;f_Kyanoviridae;g_Cymopoleiavirus;s_Cymopoleiavirus swam2;-_Synechococcus phage S-WAM2	synechococcus phage s-wam2	0	Non-enveloped	Kyanoviridae	Pantevenvirales	Non-enveloped	phage_default
A0A1D8KT91_A	101	TMH	False	2	0	Synechococcus phage S-WAM2	unclassified sequence	Heunggongvirae	1815522	d_Viruses;-_Duplodnaviria;k_Heunggongvirae;p_Uroviricota;c_Caudoviricetes;f_Kyanoviridae;g_Cymopoleiavirus;s_Cymopoleiavirus swam2;-_Synechococcus phage S-WAM2	synechococcus phage s-wam2	1	Non-enveloped	Kyanoviridae	Pantevenvirales	Non-enveloped	phage_default
A0A1D8KT94_A	47		False	0	0	Synechococcus phage S-WAM2	unclassified sequence	Heunggongvirae	1815522	d_Viruses;-_Duplodnaviria;k_Heunggongvirae;p_Uroviricota;c_Caudoviricetes;f_Kyanoviridae;g_Cymopoleiavirus;s_Cymopoleiavirus swam2;-_Synechococcus phage S-WAM2	synechococcus phage s-wam2	0	Non-enveloped	Kyanoviridae	Pantevenvirales	Non-enveloped	phage_default
A0A1D8KT97_A	42		False	0	0	Synechococcus phage S-WAM2	unclassified sequence	Heunggongvirae	1815522	d_Viruses;-_Duplodnaviria;k_Heunggongvirae;p_Uroviricota;c_Caudoviricetes;f_Kyanoviridae;g_Cymopoleiavirus;s_Cymopoleiavirus swam2;-_Synechococcus phage S-WAM2	synechococcus phage s-wam2	0	Non-enveloped	Kyanoviridae	Pantevenvirales	Non-enveloped	phage_default
A0A1D8KTA1_A	248		False	0	0	Synechococcus phage S-CAM7	unclassified sequence	Heunggongvirae	1883368	d_Viruses;-_Duplodnaviria;k_Heunggongvirae;p_Uroviricota;c_Caudoviricetes;f_Kyanoviridae;g_Mazuvirus;s_Mazuvirus scam7;-_Synechococcus phage S-CAM7	synechococcus phage s-cam7	0	Non-enveloped	Kyanoviridae	Pantevenvirales	Non-enveloped	phage_default
A0A1D8KTA7_A	986		False	0	0	Synechococcus phage S-CAM7	unclassified sequence	Heunggongvirae	1883368	d_Viruses;-_Duplodnaviria;k_Heunggongvirae;p_Uroviricota;c_Caudoviricetes;f_Kyanoviridae;g_Mazuvirus;s_Mazuvirus scam7;-_Synechococcus phage S-CAM7	synechococcus phage s-cam7	0	Non-enveloped	Kyanoviridae	Pantevenvirales	Non-enveloped	phage_default
A0A1D8KTA9_A	574		False	0	0	Synechococcus phage S-WAM2	unclassified sequence	Heunggongvirae	1815522	d_Viruses;-_Duplodnaviria;k_Heunggongvirae;p_Uroviricota;c_Caudoviricetes;f_Kyanoviridae;g_Cymopoleiavirus;s_Cymopoleiavirus swam2;-_Synechococcus phage S-WAM2	synechococcus phage s-wam2	0	Non-enveloped	Kyanoviridae	Pantevenvirales	Non-enveloped	phage_default
A0A1D8KTF1_A	62		True	0	0	Synechococcus phage S-CAM7	unclassified sequence	Heunggongvirae	1883368	d_Viruses;-_Duplodnaviria;k_Heunggongvirae;p_Uroviricota;c_Caudoviricetes;f_Kyanoviridae;g_Mazuvirus;s_Mazuvirus scam7;-_Synechococcus phage S-CAM7	synechococcus phage s-cam7	0	Non-enveloped	Kyanoviridae	Pantevenvirales	Non-enveloped	phage_default
A0A1D8KTF2_A	119		False	0	0	Synechococcus phage S-WAM2	unclassified sequence	Heunggongvirae	1815522	d_Viruses;-_Duplodnaviria;k_Heunggongvirae;p_Uroviricota;c_Caudoviricetes;f_Kyanoviridae;g_Cymopoleiavirus;s_Cymopoleiavirus swam2;-_Synechococcus phage S-WAM2	synechococcus phage s-wam2	0	Non-enveloped	Kyanoviridae	Pantevenvirales	Non-enveloped	phage_default
A0A1D8KTF3_A	133		True	0	0	Synechococcus phage S-CAM7	unclassified sequence	Heunggongvirae	1883368	d_Viruses;-_Duplodnaviria;k_Heunggongvirae;p_Uroviricota;c_Caudoviricetes;f_Kyanoviridae;g_Mazuvirus;s_Mazuvirus scam7;-_Synechococcus phage S-CAM7	synechococcus phage s-cam7	0	Non-enveloped	Kyanoviridae	Pantevenvirales	Non-enveloped	phage_default
A0A1D8KTF5_A	1101		False	0	0	Synechococcus phage S-WAM2	unclassified sequence	Heunggongvirae	1815522	d_Viruses;-_Duplodnaviria;k_Heunggongvirae;p_Uroviricota;c_Caudoviricetes;f_Kyanoviridae;g_Cymopoleiavirus;s_Cymopoleiavirus swam2;-_Synechococcus phage S-WAM2	synechococcus phage s-wam2	0	Non-enveloped	Kyanoviridae	Pantevenvirales	Non-enveloped	phage_default
A0A1D8KTF9_A	70	TMH	False	1	0	Synechococcus phage S-CAM7	unclassified sequence	Heunggongvirae	1883368	d_Viruses;-_Duplodnaviria;k_Heunggongvirae;p_Uroviricota;c_Caudoviricetes;f_Kyanoviridae;g_Mazuvirus;s_Mazuvirus scam7;-_Synechococcus phage S-CAM7	synechococcus phage s-cam7	1	Non-enveloped	Kyanoviridae	Pantevenvirales	Non-enveloped	phage_default
A0A1D8KTG7_A	55		False	0	0	Synechococcus phage S-CAM7	unclassified sequence	Heunggongvirae	1883368	d_Viruses;-_Duplodnaviria;k_Heunggongvirae;p_Uroviricota;c_Caudoviricetes;f_Kyanoviridae;g_Mazuvirus;s_Mazuvirus scam7;-_Synechococcus phage S-CAM7	synechococcus phage s-cam7	0	Non-enveloped	Kyanoviridae	Pantevenvirales	Non-enveloped	phage_default
A0A1D8KTI2_A	636		False	0	0	Synechococcus phage S-CAM7	unclassified sequence	Heunggongvirae	1883368	d_Viruses;-_Duplodnaviria;k_Heunggongvirae;p_Uroviricota;c_Caudoviricetes;f_Kyanoviridae;g_Mazuvirus;s_Mazuvirus scam7;-_Synechococcus phage S-CAM7	synechococcus phage s-cam7	0	Non-enveloped	Kyanoviridae	Pantevenvirales	Non-enveloped	phage_default
A0A1D8KTI4_A	49	TMH	False	1	0	Synechococcus phage S-CAM7	unclassified sequence	Heunggongvirae	1883368	d_Viruses;-_Duplodnaviria;k_Heunggongvirae;p_Uroviricota;c_Caudoviricetes;f_Kyanoviridae;g_Mazuvirus;s_Mazuvirus scam7;-_Synechococcus phage S-CAM7	synechococcus phage s-cam7	1	Non-enveloped	Kyanoviridae	Pantevenvirales	Non-enveloped	phage_default
A0A1D8KTI6_A	280		False	0	0	Synechococcus phage S-CAM7	unclassified sequence	Heunggongvirae	1883368	d_Viruses;-_Duplodnaviria;k_Heunggongvirae;p_Uroviricota;c_Caudoviricetes;f_Kyanoviridae;g_Mazuvirus;s_Mazuvirus scam7;-_Synechococcus phage S-CAM7	synechococcus phage s-cam7	0	Non-enveloped	Kyanoviridae	Pantevenvirales	Non-enveloped	phage_default
A0A1D8KTJ2_A	123	TMB	False	0	2	Synechococcus phage S-CAM7	unclassified sequence	Heunggongvirae	1883368	d_Viruses;-_Duplodnaviria;k_Heunggongvirae;p_Uroviricota;c_Caudoviricetes;f_Kyanoviridae;g_Mazuvirus;s_Mazuvirus scam7;-_Synechococcus phage S-CAM7	synechococcus phage s-cam7	1	Non-enveloped	Kyanoviridae	Pantevenvirales	Non-enveloped	phage_default
A0A1D8KTJ5_A	119		False	0	0	Synechococcus phage S-CAM7	unclassified sequence	Heunggongvirae	1883368	d_Viruses;-_Duplodnaviria;k_Heunggongvirae;p_Uroviricota;c_Caudoviricetes;f_Kyanoviridae;g_Mazuvirus;s_Mazuvirus scam7;-_Synechococcus phage S-CAM7	synechococcus phage s-cam7	0	Non-enveloped	Kyanoviridae	Pantevenvirales	Non-enveloped	phage_default
A0A1D8KTK5_A	125	TMH	False	3	0	Synechococcus phage S-CAM7	unclassified sequence	Heunggongvirae	1883368	d_Viruses;-_Duplodnaviria;k_Heunggongvirae;p_Uroviricota;c_Caudoviricetes;f_Kyanoviridae;g_Mazuvirus;s_Mazuvirus scam7;-_Synechococcus phage S-CAM7	synechococcus phage s-cam7	1	Non-enveloped	Kyanoviridae	Pantevenvirales	Non-enveloped	phage_default
A0A1D8KTL0_A	75	TMH	False	2	0	Synechococcus phage S-CAM7	unclassified sequence	Heunggongvirae	1883368	d_Viruses;-_Duplodnaviria;k_Heunggongvirae;p_Uroviricota;c_Caudoviricetes;f_Kyanoviridae;g_Mazuvirus;s_Mazuvirus scam7;-_Synechococcus phage S-CAM7	synechococcus phage s-cam7	1	Non-enveloped	Kyanoviridae	Pantevenvirales	Non-enveloped	phage_default
A0A1D8KTL3_A	64		False	0	0	Synechococcus phage S-CAM7	unclassified sequence	Heunggongvirae	1883368	d_Viruses;-_Duplodnaviria;k_Heunggongvirae;p_Uroviricota;c_Caudoviricetes;f_Kyanoviridae;g_Mazuvirus;s_Mazuvirus scam7;-_Synechococcus phage S-CAM7	synechococcus phage s-cam7	0	Non-enveloped	Kyanoviridae	Pantevenvirales	Non-enveloped	phage_default
A0A1D8KTL4_A	103		False	0	0	Synechococcus phage S-CAM7	unclassified sequence	Heunggongvirae	1883368	d_Viruses;-_Duplodnaviria;k_Heunggongvirae;p_Uroviricota;c_Caudoviricetes;f_Kyanoviridae;g_Mazuvirus;s_Mazuvirus scam7;-_Synechococcus phage S-CAM7	synechococcus phage s-cam7	0	Non-enveloped	Kyanoviridae	Pantevenvirales	Non-enveloped	phage_default
A0A1D8KTL6_A	43		False	0	0	Synechococcus phage S-CAM7	unclassified sequence	Heunggongvirae	1883368	d_Viruses;-_Duplodnaviria;k_Heunggongvirae;p_Uroviricota;c_Caudoviricetes;f_Kyanoviridae;g_Mazuvirus;s_Mazuvirus scam7;-_Synechococcus phage S-CAM7	synechococcus phage s-cam7	0	Non-enveloped	Kyanoviridae	Pantevenvirales	Non-enveloped	phage_default
A0A1D8KTM4_A	39		False	0	0	Synechococcus phage S-WAM2	unclassified sequence	Heunggongvirae	1815522	d_Viruses;-_Duplodnaviria;k_Heunggongvirae;p_Uroviricota;c_Caudoviricetes;f_Kyanoviridae;g_Cymopoleiavirus;s_Cymopoleiavirus swam2;-_Synechococcus phage S-WAM2	synechococcus phage s-wam2	0	Non-enveloped	Kyanoviridae	Pantevenvirales	Non-enveloped	phage_default
A0A1D8KTM5_A	83		False	0	0	Synechococcus phage S-CAM7	unclassified sequence	Heunggongvirae	1883368	d_Viruses;-_Duplodnaviria;k_Heunggongvirae;p_Uroviricota;c_Caudoviricetes;f_Kyanoviridae;g_Mazuvirus;s_Mazuvirus scam7;-_Synechococcus phage S-CAM7	synechococcus phage s-cam7	0	Non-enveloped	Kyanoviridae	Pantevenvirales	Non-enveloped	phage_default
A0A1D8KTM8_A	115		False	0	0	Synechococcus phage S-CAM7	unclassified sequence	Heunggongvirae	1883368	d_Viruses;-_Duplodnaviria;k_Heunggongvirae;p_Uroviricota;c_Caudoviricetes;f_Kyanoviridae;g_Mazuvirus;s_Mazuvirus scam7;-_Synechococcus phage S-CAM7	synechococcus phage s-cam7	0	Non-enveloped	Kyanoviridae	Pantevenvirales	Non-enveloped	phage_default
A0A1D8KTN1_A	64		False	0	0	Synechococcus phage S-CAM7	unclassified sequence	Heunggongvirae	1883368	d_Viruses;-_Duplodnaviria;k_Heunggongvirae;p_Uroviricota;c_Caudoviricetes;f_Kyanoviridae;g_Mazuvirus;s_Mazuvirus scam7;-_Synechococcus phage S-CAM7	synechococcus phage s-cam7	0	Non-enveloped	Kyanoviridae	Pantevenvirales	Non-enveloped	phage_default
A0A1D8KTP2_A	96		False	0	0	Synechococcus phage S-CAM7	unclassified sequence	Heunggongvirae	1883368	d_Viruses;-_Duplodnaviria;k_Heunggongvirae;p_Uroviricota;c_Caudoviricetes;f_Kyanoviridae;g_Mazuvirus;s_Mazuvirus scam7;-_Synechococcus phage S-CAM7	synechococcus phage s-cam7	0	Non-enveloped	Kyanoviridae	Pantevenvirales	Non-enveloped	phage_default
A0A1D8KTP3_A	63		False	0	0	Synechococcus phage S-CAM7	unclassified sequence	Heunggongvirae	1883368	d_Viruses;-_Duplodnaviria;k_Heunggongvirae;p_Uroviricota;c_Caudoviricetes;f_Kyanoviridae;g_Mazuvirus;s_Mazuvirus scam7;-_Synechococcus phage S-CAM7	synechococcus phage s-cam7	0	Non-enveloped	Kyanoviridae	Pantevenvirales	Non-enveloped	phage_default
A0A1D8KTP5_A	92		False	0	0	Synechococcus phage S-CAM7	unclassified sequence	Heunggongvirae	1883368	d_Viruses;-_Duplodnaviria;k_Heunggongvirae;p_Uroviricota;c_Caudoviricetes;f_Kyanoviridae;g_Mazuvirus;s_Mazuvirus scam7;-_Synechococcus phage S-CAM7	synechococcus phage s-cam7	0	Non-enveloped	Kyanoviridae	Pantevenvirales	Non-enveloped	phage_default
A0A1D8KTP6_A	189		False	0	0	Synechococcus phage S-CAM7	unclassified sequence	Heunggongvirae	1883368	d_Viruses;-_Duplodnaviria;k_Heunggongvirae;p_Uroviricota;c_Caudoviricetes;f_Kyanoviridae;g_Mazuvirus;s_Mazuvirus scam7;-_Synechococcus phage S-CAM7	synechococcus phage s-cam7	0	Non-enveloped	Kyanoviridae	Pantevenvirales	Non-enveloped	phage_default
A0A1D8KTP7_A	49		False	0	0	Synechococcus phage S-CAM7	unclassified sequence	Heunggongvirae	1883368	d_Viruses;-_Duplodnaviria;k_Heunggongvirae;p_Uroviricota;c_Caudoviricetes;f_Kyanoviridae;g_Mazuvirus;s_Mazuvirus scam7;-_Synechococcus phage S-CAM7	synechococcus phage s-cam7	0	Non-enveloped	Kyanoviridae	Pantevenvirales	Non-enveloped	phage_default
A0A1D8KTQ0_A	53		False	0	0	Synechococcus phage S-CAM7	unclassified sequence	Heunggongvirae	1883368	d_Viruses;-_Duplodnaviria;k_Heunggongvirae;p_Uroviricota;c_Caudoviricetes;f_Kyanoviridae;g_Mazuvirus;s_Mazuvirus scam7;-_Synechococcus phage S-CAM7	synechococcus phage s-cam7	0	Non-enveloped	Kyanoviridae	Pantevenvirales	Non-enveloped	phage_default
A0A1D8KTQ1_A	76		False	0	0	Synechococcus phage S-CAM7	unclassified sequence	Heunggongvirae	1883368	d_Viruses;-_Duplodnaviria;k_Heunggongvirae;p_Uroviricota;c_Caudoviricetes;f_Kyanoviridae;g_Mazuvirus;s_Mazuvirus scam7;-_Synechococcus phage S-CAM7	synechococcus phage s-cam7	0	Non-enveloped	Kyanoviridae	Pantevenvirales	Non-enveloped	phage_default
A0A1D8KTQ5_A	118		False	0	0	Synechococcus phage S-CAM7	unclassified sequence	Heunggongvirae	1883368	d_Viruses;-_Duplodnaviria;k_Heunggongvirae;p_Uroviricota;c_Caudoviricetes;f_Kyanoviridae;g_Mazuvirus;s_Mazuvirus scam7;-_Synechococcus phage S-CAM7	synechococcus phage s-cam7	0	Non-enveloped	Kyanoviridae	Pantevenvirales	Non-enveloped	phage_default
A0A1D8KTQ6_A	55	TMH	False	1	0	Synechococcus phage S-CAM7	unclassified sequence	Heunggongvirae	1883368	d_Viruses;-_Duplodnaviria;k_Heunggongvirae;p_Uroviricota;c_Caudoviricetes;f_Kyanoviridae;g_Mazuvirus;s_Mazuvirus scam7;-_Synechococcus phage S-CAM7	synechococcus phage s-cam7	1	Non-enveloped	Kyanoviridae	Pantevenvirales	Non-enveloped	phage_default
A0A1D8KTR1_A	232		False	0	0	Synechococcus phage S-CAM7	unclassified sequence	Heunggongvirae	1883368	d_Viruses;-_Duplodnaviria;k_Heunggongvirae;p_Uroviricota;c_Caudoviricetes;f_Kyanoviridae;g_Mazuvirus;s_Mazuvirus scam7;-_Synechococcus phage S-CAM7	synechococcus phage s-cam7	0	Non-enveloped	Kyanoviridae	Pantevenvirales	Non-enveloped	phage_default
A0A1D8KTR2_A	85		False	0	0	Synechococcus phage S-CAM7	unclassified sequence	Heunggongvirae	1883368	d_Viruses;-_Duplodnaviria;k_Heunggongvirae;p_Uroviricota;c_Caudoviricetes;f_Kyanoviridae;g_Mazuvirus;s_Mazuvirus scam7;-_Synechococcus phage S-CAM7	synechococcus phage s-cam7	0	Non-enveloped	Kyanoviridae	Pantevenvirales	Non-enveloped	phage_default
A0A1D8KTR4_A	62		False	0	0	Synechococcus phage S-CAM7	unclassified sequence	Heunggongvirae	1883368	d_Viruses;-_Duplodnaviria;k_Heunggongvirae;p_Uroviricota;c_Caudoviricetes;f_Kyanoviridae;g_Mazuvirus;s_Mazuvirus scam7;-_Synechococcus phage S-CAM7	synechococcus phage s-cam7	0	Non-enveloped	Kyanoviridae	Pantevenvirales	Non-enveloped	phage_default
A0A1D8KTR5_A	177		False	0	0	Synechococcus phage S-CAM7	unclassified sequence	Heunggongvirae	1883368	d_Viruses;-_Duplodnaviria;k_Heunggongvirae;p_Uroviricota;c_Caudoviricetes;f_Kyanoviridae;g_Mazuvirus;s_Mazuvirus scam7;-_Synechococcus phage S-CAM7	synechococcus phage s-cam7	0	Non-enveloped	Kyanoviridae	Pantevenvirales	Non-enveloped	phage_default
A0A1D8KTR6_A	67		False	0	0	Synechococcus phage S-CAM7	unclassified sequence	Heunggongvirae	1883368	d_Viruses;-_Duplodnaviria;k_Heunggongvirae;p_Uroviricota;c_Caudoviricetes;f_Kyanoviridae;g_Mazuvirus;s_Mazuvirus scam7;-_Synechococcus phage S-CAM7	synechococcus phage s-cam7	0	Non-enveloped	Kyanoviridae	Pantevenvirales	Non-enveloped	phage_default
A0A1D8KTS2_A	89		False	0	0	Synechococcus phage S-CAM7	unclassified sequence	Heunggongvirae	1883368	d_Viruses;-_Duplodnaviria;k_Heunggongvirae;p_Uroviricota;c_Caudoviricetes;f_Kyanoviridae;g_Mazuvirus;s_Mazuvirus scam7;-_Synechococcus phage S-CAM7	synechococcus phage s-cam7	0	Non-enveloped	Kyanoviridae	Pantevenvirales	Non-enveloped	phage_default
A0A1D8KTS3_A	54		False	0	0	Synechococcus phage S-CAM7	unclassified sequence	Heunggongvirae	1883368	d_Viruses;-_Duplodnaviria;k_Heunggongvirae;p_Uroviricota;c_Caudoviricetes;f_Kyanoviridae;g_Mazuvirus;s_Mazuvirus scam7;-_Synechococcus phage S-CAM7	synechococcus phage s-cam7	0	Non-enveloped	Kyanoviridae	Pantevenvirales	Non-enveloped	phage_default
A0A1D8KTS9_A	57		False	0	0	Synechococcus phage S-CAM7	unclassified sequence	Heunggongvirae	1883368	d_Viruses;-_Duplodnaviria;k_Heunggongvirae;p_Uroviricota;c_Caudoviricetes;f_Kyanoviridae;g_Mazuvirus;s_Mazuvirus scam7;-_Synechococcus phage S-CAM7	synechococcus phage s-cam7	0	Non-enveloped	Kyanoviridae	Pantevenvirales	Non-enveloped	phage_default
A0A1D8KTT7_A	54		False	0	0	Synechococcus phage S-CAM7	unclassified sequence	Heunggongvirae	1883368	d_Viruses;-_Duplodnaviria;k_Heunggongvirae;p_Uroviricota;c_Caudoviricetes;f_Kyanoviridae;g_Mazuvirus;s_Mazuvirus scam7;-_Synechococcus phage S-CAM7	synechococcus phage s-cam7	0	Non-enveloped	Kyanoviridae	Pantevenvirales	Non-enveloped	phage_default
A0A1D8KTU1_A	64		False	0	0	Synechococcus phage S-CAM7	unclassified sequence	Heunggongvirae	1883368	d_Viruses;-_Duplodnaviria;k_Heunggongvirae;p_Uroviricota;c_Caudoviricetes;f_Kyanoviridae;g_Mazuvirus;s_Mazuvirus scam7;-_Synechococcus phage S-CAM7	synechococcus phage s-cam7	0	Non-enveloped	Kyanoviridae	Pantevenvirales	Non-enveloped	phage_default
A0A1D8KTU6_A	343		False	0	0	Synechococcus phage S-CAM7	unclassified sequence	Heunggongvirae	1883368	d_Viruses;-_Duplodnaviria;k_Heunggongvirae;p_Uroviricota;c_Caudoviricetes;f_Kyanoviridae;g_Mazuvirus;s_Mazuvirus scam7;-_Synechococcus phage S-CAM7	synechococcus phage s-cam7	0	Non-enveloped	Kyanoviridae	Pantevenvirales	Non-enveloped	phage_default
A0A1D8KTV3_A	49		False	0	0	Synechococcus phage S-CAM7	unclassified sequence	Heunggongvirae	1883368	d_Viruses;-_Duplodnaviria;k_Heunggongvirae;p_Uroviricota;c_Caudoviricetes;f_Kyanoviridae;g_Mazuvirus;s_Mazuvirus scam7;-_Synechococcus phage S-CAM7	synechococcus phage s-cam7	0	Non-enveloped	Kyanoviridae	Pantevenvirales	Non-enveloped	phage_default
A0A1D8KTV7_A	93		False	0	0	Synechococcus phage S-CAM7	unclassified sequence	Heunggongvirae	1883368	d_Viruses;-_Duplodnaviria;k_Heunggongvirae;p_Uroviricota;c_Caudoviricetes;f_Kyanoviridae;g_Mazuvirus;s_Mazuvirus scam7;-_Synechococcus phage S-CAM7	synechococcus phage s-cam7	0	Non-enveloped	Kyanoviridae	Pantevenvirales	Non-enveloped	phage_default
A0A1D8KTW4_A	748		False	0	0	Synechococcus phage S-CAM7	unclassified sequence	Heunggongvirae	1883368	d_Viruses;-_Duplodnaviria;k_Heunggongvirae;p_Uroviricota;c_Caudoviricetes;f_Kyanoviridae;g_Mazuvirus;s_Mazuvirus scam7;-_Synechococcus phage S-CAM7	synechococcus phage s-cam7	0	Non-enveloped	Kyanoviridae	Pantevenvirales	Non-enveloped	phage_default
A0A1D8KTW7_A	66		False	0	0	Synechococcus phage S-CAM7	unclassified sequence	Heunggongvirae	1883368	d_Viruses;-_Duplodnaviria;k_Heunggongvirae;p_Uroviricota;c_Caudoviricetes;f_Kyanoviridae;g_Mazuvirus;s_Mazuvirus scam7;-_Synechococcus phage S-CAM7	synechococcus phage s-cam7	0	Non-enveloped	Kyanoviridae	Pantevenvirales	Non-enveloped	phage_default
A0A1D8KTW8_A	52		False	0	0	Synechococcus phage S-CAM7	unclassified sequence	Heunggongvirae	1883368	d_Viruses;-_Duplodnaviria;k_Heunggongvirae;p_Uroviricota;c_Caudoviricetes;f_Kyanoviridae;g_Mazuvirus;s_Mazuvirus scam7;-_Synechococcus phage S-CAM7	synechococcus phage s-cam7	0	Non-enveloped	Kyanoviridae	Pantevenvirales	Non-enveloped	phage_default
A0A1D8KTX2_A	44		False	0	0	Synechococcus phage S-CAM7	unclassified sequence	Heunggongvirae	1883368	d_Viruses;-_Duplodnaviria;k_Heunggongvirae;p_Uroviricota;c_Caudoviricetes;f_Kyanoviridae;g_Mazuvirus;s_Mazuvirus scam7;-_Synechococcus phage S-CAM7	synechococcus phage s-cam7	0	Non-enveloped	Kyanoviridae	Pantevenvirales	Non-enveloped	phage_default
A0A1D8KTX6_A	350		False	0	0	Synechococcus phage S-CAM7	unclassified sequence	Heunggongvirae	1883368	d_Viruses;-_Duplodnaviria;k_Heunggongvirae;p_Uroviricota;c_Caudoviricetes;f_Kyanoviridae;g_Mazuvirus;s_Mazuvirus scam7;-_Synechococcus phage S-CAM7	synechococcus phage s-cam7	0	Non-enveloped	Kyanoviridae	Pantevenvirales	Non-enveloped	phage_default
A0A1D8KTX7_A	75		False	0	0	Synechococcus phage S-CAM7	unclassified sequence	Heunggongvirae	1883368	d_Viruses;-_Duplodnaviria;k_Heunggongvirae;p_Uroviricota;c_Caudoviricetes;f_Kyanoviridae;g_Mazuvirus;s_Mazuvirus scam7;-_Synechococcus phage S-CAM7	synechococcus phage s-cam7	0	Non-enveloped	Kyanoviridae	Pantevenvirales	Non-enveloped	phage_default
A0A1D8KTY4_A	51		False	0	0	Synechococcus phage S-CAM7	unclassified sequence	Heunggongvirae	1883368	d_Viruses;-_Duplodnaviria;k_Heunggongvirae;p_Uroviricota;c_Caudoviricetes;f_Kyanoviridae;g_Mazuvirus;s_Mazuvirus scam7;-_Synechococcus phage S-CAM7	synechococcus phage s-cam7	0	Non-enveloped	Kyanoviridae	Pantevenvirales	Non-enveloped	phage_default
A0A1D8KTY6_A	119		False	0	0	Synechococcus phage S-CAM7	unclassified sequence	Heunggongvirae	1883368	d_Viruses;-_Duplodnaviria;k_Heunggongvirae;p_Uroviricota;c_Caudoviricetes;f_Kyanoviridae;g_Mazuvirus;s_Mazuvirus scam7;-_Synechococcus phage S-CAM7	synechococcus phage s-cam7	0	Non-enveloped	Kyanoviridae	Pantevenvirales	Non-enveloped	phage_default
A0A1D8KTZ0_A	147		False	0	0	Synechococcus phage S-CAM7	unclassified sequence	Heunggongvirae	1883368	d_Viruses;-_Duplodnaviria;k_Heunggongvirae;p_Uroviricota;c_Caudoviricetes;f_Kyanoviridae;g_Mazuvirus;s_Mazuvirus scam7;-_Synechococcus phage S-CAM7	synechococcus phage s-cam7	0	Non-enveloped	Kyanoviridae	Pantevenvirales	Non-enveloped	phage_default
A0A1D8KTZ8_A	69		False	0	0	Synechococcus phage S-CAM7	unclassified sequence	Heunggongvirae	1883368	d_Viruses;-_Duplodnaviria;k_Heunggongvirae;p_Uroviricota;c_Caudoviricetes;f_Kyanoviridae;g_Mazuvirus;s_Mazuvirus scam7;-_Synechococcus phage S-CAM7	synechococcus phage s-cam7	0	Non-enveloped	Kyanoviridae	Pantevenvirales	Non-enveloped	phage_default
A0A1D8KU02_A	47		False	0	0	Synechococcus phage S-CAM7	unclassified sequence	Heunggongvirae	1883368	d_Viruses;-_Duplodnaviria;k_Heunggongvirae;p_Uroviricota;c_Caudoviricetes;f_Kyanoviridae;g_Mazuvirus;s_Mazuvirus scam7;-_Synechococcus phage S-CAM7	synechococcus phage s-cam7	0	Non-enveloped	Kyanoviridae	Pantevenvirales	Non-enveloped	phage_default
A0A1D8KU08_A	174		False	0	0	Synechococcus phage S-CAM7	unclassified sequence	Heunggongvirae	1883368	d_Viruses;-_Duplodnaviria;k_Heunggongvirae;p_Uroviricota;c_Caudoviricetes;f_Kyanoviridae;g_Mazuvirus;s_Mazuvirus scam7;-_Synechococcus phage S-CAM7	synechococcus phage s-cam7	0	Non-enveloped	Kyanoviridae	Pantevenvirales	Non-enveloped	phage_default
A0A1D8KU09_A	1375		False	0	0	Synechococcus phage S-CAM7	unclassified sequence	Heunggongvirae	1883368	d_Viruses;-_Duplodnaviria;k_Heunggongvirae;p_Uroviricota;c_Caudoviricetes;f_Kyanoviridae;g_Mazuvirus;s_Mazuvirus scam7;-_Synechococcus phage S-CAM7	synechococcus phage s-cam7	0	Non-enveloped	Kyanoviridae	Pantevenvirales	Non-enveloped	phage_default
A0A1D8KU24_A	49		False	0	0	Synechococcus phage S-CAM7	unclassified sequence	Heunggongvirae	1883368	d_Viruses;-_Duplodnaviria;k_Heunggongvirae;p_Uroviricota;c_Caudoviricetes;f_Kyanoviridae;g_Mazuvirus;s_Mazuvirus scam7;-_Synechococcus phage S-CAM7	synechococcus phage s-cam7	0	Non-enveloped	Kyanoviridae	Pantevenvirales	Non-enveloped	phage_default
A0A1D8KU32_A	486		False	0	0	Synechococcus phage S-CAM7	unclassified sequence	Heunggongvirae	1883368	d_Viruses;-_Duplodnaviria;k_Heunggongvirae;p_Uroviricota;c_Caudoviricetes;f_Kyanoviridae;g_Mazuvirus;s_Mazuvirus scam7;-_Synechococcus phage S-CAM7	synechococcus phage s-cam7	0	Non-enveloped	Kyanoviridae	Pantevenvirales	Non-enveloped	phage_default
A0A1D8KU36_A	74	TMH	False	3	0	Synechococcus phage S-CAM7	unclassified sequence	Heunggongvirae	1883368	d_Viruses;-_Duplodnaviria;k_Heunggongvirae;p_Uroviricota;c_Caudoviricetes;f_Kyanoviridae;g_Mazuvirus;s_Mazuvirus scam7;-_Synechococcus phage S-CAM7	synechococcus phage s-cam7	1	Non-enveloped	Kyanoviridae	Pantevenvirales	Non-enveloped	phage_default
A0A1D8KU39_A	68		False	0	0	Synechococcus phage S-CAM7	unclassified sequence	Heunggongvirae	1883368	d_Viruses;-_Duplodnaviria;k_Heunggongvirae;p_Uroviricota;c_Caudoviricetes;f_Kyanoviridae;g_Mazuvirus;s_Mazuvirus scam7;-_Synechococcus phage S-CAM7	synechococcus phage s-cam7	0	Non-enveloped	Kyanoviridae	Pantevenvirales	Non-enveloped	phage_default
A0A1D8KU42_A	57		False	0	0	Synechococcus phage S-CAM7	unclassified sequence	Heunggongvirae	1883368	d_Viruses;-_Duplodnaviria;k_Heunggongvirae;p_Uroviricota;c_Caudoviricetes;f_Kyanoviridae;g_Mazuvirus;s_Mazuvirus scam7;-_Synechococcus phage S-CAM7	synechococcus phage s-cam7	0	Non-enveloped	Kyanoviridae	Pantevenvirales	Non-enveloped	phage_default
A0A1D8KU43_A	44		False	0	0	Synechococcus phage S-CAM7	unclassified sequence	Heunggongvirae	1883368	d_Viruses;-_Duplodnaviria;k_Heunggongvirae;p_Uroviricota;c_Caudoviricetes;f_Kyanoviridae;g_Mazuvirus;s_Mazuvirus scam7;-_Synechococcus phage S-CAM7	synechococcus phage s-cam7	0	Non-enveloped	Kyanoviridae	Pantevenvirales	Non-enveloped	phage_default
A0A1D8KU50_A	86		True	0	0	Synechococcus phage S-CAM7	unclassified sequence	Heunggongvirae	1883368	d_Viruses;-_Duplodnaviria;k_Heunggongvirae;p_Uroviricota;c_Caudoviricetes;f_Kyanoviridae;g_Mazuvirus;s_Mazuvirus scam7;-_Synechococcus phage S-CAM7	synechococcus phage s-cam7	0	Non-enveloped	Kyanoviridae	Pantevenvirales	Non-enveloped	phage_default
A0A1D8KU55_A	176		False	0	0	Synechococcus phage S-CAM7	unclassified sequence	Heunggongvirae	1883368	d_Viruses;-_Duplodnaviria;k_Heunggongvirae;p_Uroviricota;c_Caudoviricetes;f_Kyanoviridae;g_Mazuvirus;s_Mazuvirus scam7;-_Synechococcus phage S-CAM7	synechococcus phage s-cam7	0	Non-enveloped	Kyanoviridae	Pantevenvirales	Non-enveloped	phage_default
A0A1D8KU56_A	689		False	0	0	Synechococcus phage S-CAM7	unclassified sequence	Heunggongvirae	1883368	d_Viruses;-_Duplodnaviria;k_Heunggongvirae;p_Uroviricota;c_Caudoviricetes;f_Kyanoviridae;g_Mazuvirus;s_Mazuvirus scam7;-_Synechococcus phage S-CAM7	synechococcus phage s-cam7	0	Non-enveloped	Kyanoviridae	Pantevenvirales	Non-enveloped	phage_default
A0A1D8KU59_A	378		False	0	0	Synechococcus phage S-CAM7	unclassified sequence	Heunggongvirae	1883368	d_Viruses;-_Duplodnaviria;k_Heunggongvirae;p_Uroviricota;c_Caudoviricetes;f_Kyanoviridae;g_Mazuvirus;s_Mazuvirus scam7;-_Synechococcus phage S-CAM7	synechococcus phage s-cam7	0	Non-enveloped	Kyanoviridae	Pantevenvirales	Non-enveloped	phage_default
A0A1D8KU68_A	942		False	0	0	Synechococcus phage S-CAM7	unclassified sequence	Heunggongvirae	1883368	d_Viruses;-_Duplodnaviria;k_Heunggongvirae;p_Uroviricota;c_Caudoviricetes;f_Kyanoviridae;g_Mazuvirus;s_Mazuvirus scam7;-_Synechococcus phage S-CAM7	synechococcus phage s-cam7	0	Non-enveloped	Kyanoviridae	Pantevenvirales	Non-enveloped	phage_default
A0A1D8KU71_A	92		False	0	0	Synechococcus phage S-CAM7	unclassified sequence	Heunggongvirae	1883368	d_Viruses;-_Duplodnaviria;k_Heunggongvirae;p_Uroviricota;c_Caudoviricetes;f_Kyanoviridae;g_Mazuvirus;s_Mazuvirus scam7;-_Synechococcus phage S-CAM7	synechococcus phage s-cam7	0	Non-enveloped	Kyanoviridae	Pantevenvirales	Non-enveloped	phage_default
A0A1D8KU74_A	50		True	0	0	Synechococcus phage S-CAM7	unclassified sequence	Heunggongvirae	1883368	d_Viruses;-_Duplodnaviria;k_Heunggongvirae;p_Uroviricota;c_Caudoviricetes;f_Kyanoviridae;g_Mazuvirus;s_Mazuvirus scam7;-_Synechococcus phage S-CAM7	synechococcus phage s-cam7	0	Non-enveloped	Kyanoviridae	Pantevenvirales	Non-enveloped	phage_default
A0A1D8KU77_A	64		False	0	0	Synechococcus phage S-CAM7	unclassified sequence	Heunggongvirae	1883368	d_Viruses;-_Duplodnaviria;k_Heunggongvirae;p_Uroviricota;c_Caudoviricetes;f_Kyanoviridae;g_Mazuvirus;s_Mazuvirus scam7;-_Synechococcus phage S-CAM7	synechococcus phage s-cam7	0	Non-enveloped	Kyanoviridae	Pantevenvirales	Non-enveloped	phage_default
A0A1D8KU84_A	68		False	0	0	Synechococcus phage S-CAM7	unclassified sequence	Heunggongvirae	1883368	d_Viruses;-_Duplodnaviria;k_Heunggongvirae;p_Uroviricota;c_Caudoviricetes;f_Kyanoviridae;g_Mazuvirus;s_Mazuvirus scam7;-_Synechococcus phage S-CAM7	synechococcus phage s-cam7	0	Non-enveloped	Kyanoviridae	Pantevenvirales	Non-enveloped	phage_default
A0A1D8KU86_A	51		False	0	0	Synechococcus phage S-CAM7	unclassified sequence	Heunggongvirae	1883368	d_Viruses;-_Duplodnaviria;k_Heunggongvirae;p_Uroviricota;c_Caudoviricetes;f_Kyanoviridae;g_Mazuvirus;s_Mazuvirus scam7;-_Synechococcus phage S-CAM7	synechococcus phage s-cam7	0	Non-enveloped	Kyanoviridae	Pantevenvirales	Non-enveloped	phage_default
A0A1D8KU98_A	417		False	0	0	Synechococcus phage S-CAM7	unclassified sequence	Heunggongvirae	1883368	d_Viruses;-_Duplodnaviria;k_Heunggongvirae;p_Uroviricota;c_Caudoviricetes;f_Kyanoviridae;g_Mazuvirus;s_Mazuvirus scam7;-_Synechococcus phage S-CAM7	synechococcus phage s-cam7	0	Non-enveloped	Kyanoviridae	Pantevenvirales	Non-enveloped	phage_default
A0A1D8KUA0_A	105		False	0	0	Synechococcus phage S-CAM7	unclassified sequence	Heunggongvirae	1883368	d_Viruses;-_Duplodnaviria;k_Heunggongvirae;p_Uroviricota;c_Caudoviricetes;f_Kyanoviridae;g_Mazuvirus;s_Mazuvirus scam7;-_Synechococcus phage S-CAM7	synechococcus phage s-cam7	0	Non-enveloped	Kyanoviridae	Pantevenvirales	Non-enveloped	phage_default
A0A1D8KUA2_A	75		False	0	0	Synechococcus phage S-CAM7	unclassified sequence	Heunggongvirae	1883368	d_Viruses;-_Duplodnaviria;k_Heunggongvirae;p_Uroviricota;c_Caudoviricetes;f_Kyanoviridae;g_Mazuvirus;s_Mazuvirus scam7;-_Synechococcus phage S-CAM7	synechococcus phage s-cam7	0	Non-enveloped	Kyanoviridae	Pantevenvirales	Non-enveloped	phage_default
A0A1D8KUA3_A	53		True	0	0	Synechococcus phage S-CAM7	unclassified sequence	Heunggongvirae	1883368	d_Viruses;-_Duplodnaviria;k_Heunggongvirae;p_Uroviricota;c_Caudoviricetes;f_Kyanoviridae;g_Mazuvirus;s_Mazuvirus scam7;-_Synechococcus phage S-CAM7	synechococcus phage s-cam7	0	Non-enveloped	Kyanoviridae	Pantevenvirales	Non-enveloped	phage_default
A0A1D8KUB1_A	54		False	0	0	Synechococcus phage S-CAM7	unclassified sequence	Heunggongvirae	1883368	d_Viruses;-_Duplodnaviria;k_Heunggongvirae;p_Uroviricota;c_Caudoviricetes;f_Kyanoviridae;g_Mazuvirus;s_Mazuvirus scam7;-_Synechococcus phage S-CAM7	synechococcus phage s-cam7	0	Non-enveloped	Kyanoviridae	Pantevenvirales	Non-enveloped	phage_default
A0A1D8KUB5_A	212		False	0	0	Synechococcus phage S-CAM7	unclassified sequence	Heunggongvirae	1883368	d_Viruses;-_Duplodnaviria;k_Heunggongvirae;p_Uroviricota;c_Caudoviricetes;f_Kyanoviridae;g_Mazuvirus;s_Mazuvirus scam7;-_Synechococcus phage S-CAM7	synechococcus phage s-cam7	0	Non-enveloped	Kyanoviridae	Pantevenvirales	Non-enveloped	phage_default
A0A1D8KUC8_A	99	TMH	False	1	0	Synechococcus phage S-CAM7	unclassified sequence	Heunggongvirae	1883368	d_Viruses;-_Duplodnaviria;k_Heunggongvirae;p_Uroviricota;c_Caudoviricetes;f_Kyanoviridae;g_Mazuvirus;s_Mazuvirus scam7;-_Synechococcus phage S-CAM7	synechococcus phage s-cam7	1	Non-enveloped	Kyanoviridae	Pantevenvirales	Non-enveloped	phage_default
A0A1D8KUD1_A	70		False	0	0	Synechococcus phage S-CAM7	unclassified sequence	Heunggongvirae	1883368	d_Viruses;-_Duplodnaviria;k_Heunggongvirae;p_Uroviricota;c_Caudoviricetes;f_Kyanoviridae;g_Mazuvirus;s_Mazuvirus scam7;-_Synechococcus phage S-CAM7	synechococcus phage s-cam7	0	Non-enveloped	Kyanoviridae	Pantevenvirales	Non-enveloped	phage_default
A0A1D8KUD3_A	66		False	0	0	Synechococcus phage S-CAM7	unclassified sequence	Heunggongvirae	1883368	d_Viruses;-_Duplodnaviria;k_Heunggongvirae;p_Uroviricota;c_Caudoviricetes;f_Kyanoviridae;g_Mazuvirus;s_Mazuvirus scam7;-_Synechococcus phage S-CAM7	synechococcus phage s-cam7	0	Non-enveloped	Kyanoviridae	Pantevenvirales	Non-enveloped	phage_default
A0A1D8KUD9_A	88		False	0	0	Synechococcus phage S-CAM7	unclassified sequence	Heunggongvirae	1883368	d_Viruses;-_Duplodnaviria;k_Heunggongvirae;p_Uroviricota;c_Caudoviricetes;f_Kyanoviridae;g_Mazuvirus;s_Mazuvirus scam7;-_Synechococcus phage S-CAM7	synechococcus phage s-cam7	0	Non-enveloped	Kyanoviridae	Pantevenvirales	Non-enveloped	phage_default
A0A1D8KUE5_A	52	TMH	False	2	0	Synechococcus phage S-CAM7	unclassified sequence	Heunggongvirae	1883368	d_Viruses;-_Duplodnaviria;k_Heunggongvirae;p_Uroviricota;c_Caudoviricetes;f_Kyanoviridae;g_Mazuvirus;s_Mazuvirus scam7;-_Synechococcus phage S-CAM7	synechococcus phage s-cam7	1	Non-enveloped	Kyanoviridae	Pantevenvirales	Non-enveloped	phage_default
A0A1D8KUE6_A	72	TMH	False	1	0	Synechococcus phage S-CAM7	unclassified sequence	Heunggongvirae	1883368	d_Viruses;-_Duplodnaviria;k_Heunggongvirae;p_Uroviricota;c_Caudoviricetes;f_Kyanoviridae;g_Mazuvirus;s_Mazuvirus scam7;-_Synechococcus phage S-CAM7	synechococcus phage s-cam7	1	Non-enveloped	Kyanoviridae	Pantevenvirales	Non-enveloped	phage_default
A0A1D8KUF6_A	45		False	0	0	Synechococcus phage S-CAM7	unclassified sequence	Heunggongvirae	1883368	d_Viruses;-_Duplodnaviria;k_Heunggongvirae;p_Uroviricota;c_Caudoviricetes;f_Kyanoviridae;g_Mazuvirus;s_Mazuvirus scam7;-_Synechococcus phage S-CAM7	synechococcus phage s-cam7	0	Non-enveloped	Kyanoviridae	Pantevenvirales	Non-enveloped	phage_default
A0A1D8KUG2_A	55		False	0	0	Synechococcus phage S-CAM7	unclassified sequence	Heunggongvirae	1883368	d_Viruses;-_Duplodnaviria;k_Heunggongvirae;p_Uroviricota;c_Caudoviricetes;f_Kyanoviridae;g_Mazuvirus;s_Mazuvirus scam7;-_Synechococcus phage S-CAM7	synechococcus phage s-cam7	0	Non-enveloped	Kyanoviridae	Pantevenvirales	Non-enveloped	phage_default
A0A1D8KUG3_A	45		False	0	0	Synechococcus phage S-CAM7	unclassified sequence	Heunggongvirae	1883368	d_Viruses;-_Duplodnaviria;k_Heunggongvirae;p_Uroviricota;c_Caudoviricetes;f_Kyanoviridae;g_Mazuvirus;s_Mazuvirus scam7;-_Synechococcus phage S-CAM7	synechococcus phage s-cam7	0	Non-enveloped	Kyanoviridae	Pantevenvirales	Non-enveloped	phage_default
A0A1D8KUG5_A	372		False	0	0	Synechococcus phage S-CAM7	unclassified sequence	Heunggongvirae	1883368	d_Viruses;-_Duplodnaviria;k_Heunggongvirae;p_Uroviricota;c_Caudoviricetes;f_Kyanoviridae;g_Mazuvirus;s_Mazuvirus scam7;-_Synechococcus phage S-CAM7	synechococcus phage s-cam7	0	Non-enveloped	Kyanoviridae	Pantevenvirales	Non-enveloped	phage_default
A0A1D8KUH0_A	57		False	0	0	Synechococcus phage S-CAM7	unclassified sequence	Heunggongvirae	1883368	d_Viruses;-_Duplodnaviria;k_Heunggongvirae;p_Uroviricota;c_Caudoviricetes;f_Kyanoviridae;g_Mazuvirus;s_Mazuvirus scam7;-_Synechococcus phage S-CAM7	synechococcus phage s-cam7	0	Non-enveloped	Kyanoviridae	Pantevenvirales	Non-enveloped	phage_default
A0A1D8KUH1_A	65		False	0	0	Synechococcus phage S-CAM7	unclassified sequence	Heunggongvirae	1883368	d_Viruses;-_Duplodnaviria;k_Heunggongvirae;p_Uroviricota;c_Caudoviricetes;f_Kyanoviridae;g_Mazuvirus;s_Mazuvirus scam7;-_Synechococcus phage S-CAM7	synechococcus phage s-cam7	0	Non-enveloped	Kyanoviridae	Pantevenvirales	Non-enveloped	phage_default
A0A1D8KUH4_A	74		False	0	0	Synechococcus phage S-CAM7	unclassified sequence	Heunggongvirae	1883368	d_Viruses;-_Duplodnaviria;k_Heunggongvirae;p_Uroviricota;c_Caudoviricetes;f_Kyanoviridae;g_Mazuvirus;s_Mazuvirus scam7;-_Synechococcus phage S-CAM7	synechococcus phage s-cam7	0	Non-enveloped	Kyanoviridae	Pantevenvirales	Non-enveloped	phage_default
A0A1D8KUH7_A	117	TMH	False	2	0	Synechococcus phage S-CAM7	unclassified sequence	Heunggongvirae	1883368	d_Viruses;-_Duplodnaviria;k_Heunggongvirae;p_Uroviricota;c_Caudoviricetes;f_Kyanoviridae;g_Mazuvirus;s_Mazuvirus scam7;-_Synechococcus phage S-CAM7	synechococcus phage s-cam7	1	Non-enveloped	Kyanoviridae	Pantevenvirales	Non-enveloped	phage_default
A0A1D8KUI4_A	66	TMH	True	1	0	Synechococcus phage S-CAM7	unclassified sequence	Heunggongvirae	1883368	d_Viruses;-_Duplodnaviria;k_Heunggongvirae;p_Uroviricota;c_Caudoviricetes;f_Kyanoviridae;g_Mazuvirus;s_Mazuvirus scam7;-_Synechococcus phage S-CAM7	synechococcus phage s-cam7	1	Non-enveloped	Kyanoviridae	Pantevenvirales	Non-enveloped	phage_default
A0A1D8KUI6_A	115		False	0	0	Synechococcus phage S-CAM7	unclassified sequence	Heunggongvirae	1883368	d_Viruses;-_Duplodnaviria;k_Heunggongvirae;p_Uroviricota;c_Caudoviricetes;f_Kyanoviridae;g_Mazuvirus;s_Mazuvirus scam7;-_Synechococcus phage S-CAM7	synechococcus phage s-cam7	0	Non-enveloped	Kyanoviridae	Pantevenvirales	Non-enveloped	phage_default
A0A1D8KUI8_A	74		False	0	0	Synechococcus phage S-CAM7	unclassified sequence	Heunggongvirae	1883368	d_Viruses;-_Duplodnaviria;k_Heunggongvirae;p_Uroviricota;c_Caudoviricetes;f_Kyanoviridae;g_Mazuvirus;s_Mazuvirus scam7;-_Synechococcus phage S-CAM7	synechococcus phage s-cam7	0	Non-enveloped	Kyanoviridae	Pantevenvirales	Non-enveloped	phage_default
A0A1D8KUJ1_A	41	TMH	False	2	0	Synechococcus phage S-CAM7	unclassified sequence	Heunggongvirae	1883368	d_Viruses;-_Duplodnaviria;k_Heunggongvirae;p_Uroviricota;c_Caudoviricetes;f_Kyanoviridae;g_Mazuvirus;s_Mazuvirus scam7;-_Synechococcus phage S-CAM7	synechococcus phage s-cam7	1	Non-enveloped	Kyanoviridae	Pantevenvirales	Non-enveloped	phage_default
A0A1D8KUJ4_A	151		False	0	0	Synechococcus phage S-CAM7	unclassified sequence	Heunggongvirae	1883368	d_Viruses;-_Duplodnaviria;k_Heunggongvirae;p_Uroviricota;c_Caudoviricetes;f_Kyanoviridae;g_Mazuvirus;s_Mazuvirus scam7;-_Synechococcus phage S-CAM7	synechococcus phage s-cam7	0	Non-enveloped	Kyanoviridae	Pantevenvirales	Non-enveloped	phage_default
A0A1D8KUK2_A	70		False	0	0	Synechococcus phage S-CAM7	unclassified sequence	Heunggongvirae	1883368	d_Viruses;-_Duplodnaviria;k_Heunggongvirae;p_Uroviricota;c_Caudoviricetes;f_Kyanoviridae;g_Mazuvirus;s_Mazuvirus scam7;-_Synechococcus phage S-CAM7	synechococcus phage s-cam7	0	Non-enveloped	Kyanoviridae	Pantevenvirales	Non-enveloped	phage_default
A0A1D8KUK4_A	72		False	0	0	Synechococcus phage S-CAM7	unclassified sequence	Heunggongvirae	1883368	d_Viruses;-_Duplodnaviria;k_Heunggongvirae;p_Uroviricota;c_Caudoviricetes;f_Kyanoviridae;g_Mazuvirus;s_Mazuvirus scam7;-_Synechococcus phage S-CAM7	synechococcus phage s-cam7	0	Non-enveloped	Kyanoviridae	Pantevenvirales	Non-enveloped	phage_default
A0A1D8KUL4_A	38		False	0	0	Synechococcus phage S-CAM7	unclassified sequence	Heunggongvirae	1883368	d_Viruses;-_Duplodnaviria;k_Heunggongvirae;p_Uroviricota;c_Caudoviricetes;f_Kyanoviridae;g_Mazuvirus;s_Mazuvirus scam7;-_Synechococcus phage S-CAM7	synechococcus phage s-cam7	0	Non-enveloped	Kyanoviridae	Pantevenvirales	Non-enveloped	phage_default
A0A1D8KUL5_A	84		False	0	0	Synechococcus phage S-CAM7	unclassified sequence	Heunggongvirae	1883368	d_Viruses;-_Duplodnaviria;k_Heunggongvirae;p_Uroviricota;c_Caudoviricetes;f_Kyanoviridae;g_Mazuvirus;s_Mazuvirus scam7;-_Synechococcus phage S-CAM7	synechococcus phage s-cam7	0	Non-enveloped	Kyanoviridae	Pantevenvirales	Non-enveloped	phage_default
A0A1D8KUM2_A	58		False	0	0	Synechococcus phage S-CAM7	unclassified sequence	Heunggongvirae	1883368	d_Viruses;-_Duplodnaviria;k_Heunggongvirae;p_Uroviricota;c_Caudoviricetes;f_Kyanoviridae;g_Mazuvirus;s_Mazuvirus scam7;-_Synechococcus phage S-CAM7	synechococcus phage s-cam7	0	Non-enveloped	Kyanoviridae	Pantevenvirales	Non-enveloped	phage_default
A0A1D8KUM7_A	55		False	0	0	Synechococcus phage S-CAM7	unclassified sequence	Heunggongvirae	1883368	d_Viruses;-_Duplodnaviria;k_Heunggongvirae;p_Uroviricota;c_Caudoviricetes;f_Kyanoviridae;g_Mazuvirus;s_Mazuvirus scam7;-_Synechococcus phage S-CAM7	synechococcus phage s-cam7	0	Non-enveloped	Kyanoviridae	Pantevenvirales	Non-enveloped	phage_default
A0A1D8KUN5_A	251		False	0	0	Synechococcus phage S-CAM7	unclassified sequence	Heunggongvirae	1883368	d_Viruses;-_Duplodnaviria;k_Heunggongvirae;p_Uroviricota;c_Caudoviricetes;f_Kyanoviridae;g_Mazuvirus;s_Mazuvirus scam7;-_Synechococcus phage S-CAM7	synechococcus phage s-cam7	0	Non-enveloped	Kyanoviridae	Pantevenvirales	Non-enveloped	phage_default
A0A1D8KUP3_A	63		False	0	0	Synechococcus phage S-CAM7	unclassified sequence	Heunggongvirae	1883368	d_Viruses;-_Duplodnaviria;k_Heunggongvirae;p_Uroviricota;c_Caudoviricetes;f_Kyanoviridae;g_Mazuvirus;s_Mazuvirus scam7;-_Synechococcus phage S-CAM7	synechococcus phage s-cam7	0	Non-enveloped	Kyanoviridae	Pantevenvirales	Non-enveloped	phage_default
A0A1D8KUQ2_A	108		False	0	0	Synechococcus phage S-CAM7	unclassified sequence	Heunggongvirae	1883368	d_Viruses;-_Duplodnaviria;k_Heunggongvirae;p_Uroviricota;c_Caudoviricetes;f_Kyanoviridae;g_Mazuvirus;s_Mazuvirus scam7;-_Synechococcus phage S-CAM7	synechococcus phage s-cam7	0	Non-enveloped	Kyanoviridae	Pantevenvirales	Non-enveloped	phage_default
A0A1D8KUQ7_A	63		False	0	0	Synechococcus phage S-CAM7	unclassified sequence	Heunggongvirae	1883368	d_Viruses;-_Duplodnaviria;k_Heunggongvirae;p_Uroviricota;c_Caudoviricetes;f_Kyanoviridae;g_Mazuvirus;s_Mazuvirus scam7;-_Synechococcus phage S-CAM7	synechococcus phage s-cam7	0	Non-enveloped	Kyanoviridae	Pantevenvirales	Non-enveloped	phage_default
A0A1D8KUQ8_A	45		False	0	0	Synechococcus phage S-CAM7	unclassified sequence	Heunggongvirae	1883368	d_Viruses;-_Duplodnaviria;k_Heunggongvirae;p_Uroviricota;c_Caudoviricetes;f_Kyanoviridae;g_Mazuvirus;s_Mazuvirus scam7;-_Synechococcus phage S-CAM7	synechococcus phage s-cam7	0	Non-enveloped	Kyanoviridae	Pantevenvirales	Non-enveloped	phage_default
A0A1D8KUR4_A	68		False	0	0	Synechococcus phage S-CAM7	unclassified sequence	Heunggongvirae	1883368	d_Viruses;-_Duplodnaviria;k_Heunggongvirae;p_Uroviricota;c_Caudoviricetes;f_Kyanoviridae;g_Mazuvirus;s_Mazuvirus scam7;-_Synechococcus phage S-CAM7	synechococcus phage s-cam7	0	Non-enveloped	Kyanoviridae	Pantevenvirales	Non-enveloped	phage_default
A0A1D8KUR8_A	69		False	0	0	Synechococcus phage S-CAM7	unclassified sequence	Heunggongvirae	1883368	d_Viruses;-_Duplodnaviria;k_Heunggongvirae;p_Uroviricota;c_Caudoviricetes;f_Kyanoviridae;g_Mazuvirus;s_Mazuvirus scam7;-_Synechococcus phage S-CAM7	synechococcus phage s-cam7	0	Non-enveloped	Kyanoviridae	Pantevenvirales	Non-enveloped	phage_default
A0A1D8KUS4_A	58		False	0	0	Synechococcus phage S-CAM7	unclassified sequence	Heunggongvirae	1883368	d_Viruses;-_Duplodnaviria;k_Heunggongvirae;p_Uroviricota;c_Caudoviricetes;f_Kyanoviridae;g_Mazuvirus;s_Mazuvirus scam7;-_Synechococcus phage S-CAM7	synechococcus phage s-cam7	0	Non-enveloped	Kyanoviridae	Pantevenvirales	Non-enveloped	phage_default
A0A1D8KUT5_A	246		False	0	0	Synechococcus phage S-CAM7	unclassified sequence	Heunggongvirae	1883368	d_Viruses;-_Duplodnaviria;k_Heunggongvirae;p_Uroviricota;c_Caudoviricetes;f_Kyanoviridae;g_Mazuvirus;s_Mazuvirus scam7;-_Synechococcus phage S-CAM7	synechococcus phage s-cam7	0	Non-enveloped	Kyanoviridae	Pantevenvirales	Non-enveloped	phage_default
A0A1D8KUT7_A	727		True	0	0	Synechococcus phage S-CAM7	unclassified sequence	Heunggongvirae	1883368	d_Viruses;-_Duplodnaviria;k_Heunggongvirae;p_Uroviricota;c_Caudoviricetes;f_Kyanoviridae;g_Mazuvirus;s_Mazuvirus scam7;-_Synechococcus phage S-CAM7	synechococcus phage s-cam7	0	Non-enveloped	Kyanoviridae	Pantevenvirales	Non-enveloped	phage_default
A0A1D8KUU3_A	1458		False	0	0	Synechococcus phage S-CAM7	unclassified sequence	Heunggongvirae	1883368	d_Viruses;-_Duplodnaviria;k_Heunggongvirae;p_Uroviricota;c_Caudoviricetes;f_Kyanoviridae;g_Mazuvirus;s_Mazuvirus scam7;-_Synechococcus phage S-CAM7	synechococcus phage s-cam7	0	Non-enveloped	Kyanoviridae	Pantevenvirales	Non-enveloped	phage_default
A0A1D8KUV0_A	119		False	0	0	Synechococcus phage S-CAM7	unclassified sequence	Heunggongvirae	1883368	d_Viruses;-_Duplodnaviria;k_Heunggongvirae;p_Uroviricota;c_Caudoviricetes;f_Kyanoviridae;g_Mazuvirus;s_Mazuvirus scam7;-_Synechococcus phage S-CAM7	synechococcus phage s-cam7	0	Non-enveloped	Kyanoviridae	Pantevenvirales	Non-enveloped	phage_default
A0A1D8KUV1_A	209		False	0	0	Synechococcus phage S-CAM7	unclassified sequence	Heunggongvirae	1883368	d_Viruses;-_Duplodnaviria;k_Heunggongvirae;p_Uroviricota;c_Caudoviricetes;f_Kyanoviridae;g_Mazuvirus;s_Mazuvirus scam7;-_Synechococcus phage S-CAM7	synechococcus phage s-cam7	0	Non-enveloped	Kyanoviridae	Pantevenvirales	Non-enveloped	phage_default
A0A1D8KUV2_A	99		False	0	0	Synechococcus phage S-CAM7	unclassified sequence	Heunggongvirae	1883368	d_Viruses;-_Duplodnaviria;k_Heunggongvirae;p_Uroviricota;c_Caudoviricetes;f_Kyanoviridae;g_Mazuvirus;s_Mazuvirus scam7;-_Synechococcus phage S-CAM7	synechococcus phage s-cam7	0	Non-enveloped	Kyanoviridae	Pantevenvirales	Non-enveloped	phage_default
A0A1D8KUV5_A	500		False	0	0	Synechococcus phage S-CAM7	unclassified sequence	Heunggongvirae	1883368	d_Viruses;-_Duplodnaviria;k_Heunggongvirae;p_Uroviricota;c_Caudoviricetes;f_Kyanoviridae;g_Mazuvirus;s_Mazuvirus scam7;-_Synechococcus phage S-CAM7	synechococcus phage s-cam7	0	Non-enveloped	Kyanoviridae	Pantevenvirales	Non-enveloped	phage_default
A0A1D8KUV7_A	88		False	0	0	Synechococcus phage S-CAM7	unclassified sequence	Heunggongvirae	1883368	d_Viruses;-_Duplodnaviria;k_Heunggongvirae;p_Uroviricota;c_Caudoviricetes;f_Kyanoviridae;g_Mazuvirus;s_Mazuvirus scam7;-_Synechococcus phage S-CAM7	synechococcus phage s-cam7	0	Non-enveloped	Kyanoviridae	Pantevenvirales	Non-enveloped	phage_default
A0A1D8KUW4_A	61		False	0	0	Synechococcus phage S-CAM7	unclassified sequence	Heunggongvirae	1883368	d_Viruses;-_Duplodnaviria;k_Heunggongvirae;p_Uroviricota;c_Caudoviricetes;f_Kyanoviridae;g_Mazuvirus;s_Mazuvirus scam7;-_Synechococcus phage S-CAM7	synechococcus phage s-cam7	0	Non-enveloped	Kyanoviridae	Pantevenvirales	Non-enveloped	phage_default
A0A1D8KUY0_A	261		False	0	0	Synechococcus phage S-CAM7	unclassified sequence	Heunggongvirae	1883368	d_Viruses;-_Duplodnaviria;k_Heunggongvirae;p_Uroviricota;c_Caudoviricetes;f_Kyanoviridae;g_Mazuvirus;s_Mazuvirus scam7;-_Synechococcus phage S-CAM7	synechococcus phage s-cam7	0	Non-enveloped	Kyanoviridae	Pantevenvirales	Non-enveloped	phage_default
A0A1D8KUY3_A	37		False	0	0	Synechococcus phage S-CAM7	unclassified sequence	Heunggongvirae	1883368	d_Viruses;-_Duplodnaviria;k_Heunggongvirae;p_Uroviricota;c_Caudoviricetes;f_Kyanoviridae;g_Mazuvirus;s_Mazuvirus scam7;-_Synechococcus phage S-CAM7	synechococcus phage s-cam7	0	Non-enveloped	Kyanoviridae	Pantevenvirales	Non-enveloped	phage_default
A0A1D8KUY7_A	181		False	0	0	Synechococcus phage S-CAM7	unclassified sequence	Heunggongvirae	1883368	d_Viruses;-_Duplodnaviria;k_Heunggongvirae;p_Uroviricota;c_Caudoviricetes;f_Kyanoviridae;g_Mazuvirus;s_Mazuvirus scam7;-_Synechococcus phage S-CAM7	synechococcus phage s-cam7	0	Non-enveloped	Kyanoviridae	Pantevenvirales	Non-enveloped	phage_default
A0A1D8KUY9_A	59		False	0	0	Synechococcus phage S-CAM7	unclassified sequence	Heunggongvirae	1883368	d_Viruses;-_Duplodnaviria;k_Heunggongvirae;p_Uroviricota;c_Caudoviricetes;f_Kyanoviridae;g_Mazuvirus;s_Mazuvirus scam7;-_Synechococcus phage S-CAM7	synechococcus phage s-cam7	0	Non-enveloped	Kyanoviridae	Pantevenvirales	Non-enveloped	phage_default
A0A1D8M9M3_A	268		False	0	0	Barley yellow dwarf virus GAV	unclassified sequence	Orthornavirae	224578	d_Viruses;-_Riboviria;k_Orthornavirae;p_Kitrinoviricota;c_Tolucaviricetes;o_Tolivirales;f_Tombusviridae;-_Regressovirinae;g_Luteovirus;-_unclassified Luteovirus;s_Barley yellow dwarf virus GAV	barley yellow dwarf virus gav	0	Non-enveloped	Tombusviridae	Tolivirales	Non-enveloped	family_map
A0A1D8M9N5_A	32		False	0	0	Paslahepevirus balayani	unclassified sequence	Orthornavirae	1678143	d_Viruses;-_Riboviria;k_Orthornavirae;p_Kitrinoviricota;c_Alsuviricetes;o_Hepelivirales;f_Hepeviridae;-_Orthohepevirinae;g_Paslahepevirus;s_Paslahepevirus balayani	paslahepevirus balayani	0	Non-enveloped_quasi	Hepeviridae	Hepelivirales	Non-enveloped_quasi	family_map
A0A1D8MBC4_A	116		False	0	0	Foot-and-mouth disease virus O	unclassified sequence	Orthornavirae	12118	d_Viruses;-_Riboviria;k_Orthornavirae;p_Pisuviricota;c_Pisoniviricetes;o_Picornavirales;f_Picornaviridae;-_Caphthovirinae;g_Aphthovirus;s_Foot-and-mouth disease virus;-_Foot-and-mouth disease virus O	foot-and-mouth disease virus o	0	Non-enveloped	Picornaviridae	Picornavirales	Non-enveloped	family_map
A0A1D8MBD7_A	70		False	0	0	Foot-and-mouth disease virus Asia 1	unclassified sequence	Orthornavirae	110195	d_Viruses;-_Riboviria;k_Orthornavirae;p_Pisuviricota;c_Pisoniviricetes;o_Picornavirales;f_Picornaviridae;-_Caphthovirinae;g_Aphthovirus;s_Foot-and-mouth disease virus;-_Foot-and-mouth disease virus Asia 1	foot-and-mouth disease virus asia 1	0	Non-enveloped	Picornaviridae	Picornavirales	Non-enveloped	family_map
A0A1D8MBK5_1_A	1242		False	0	0	Ceratobasidium endornavirus A	unclassified sequence	Orthornavirae	1908806	d_Viruses;-_Riboviria;k_Orthornavirae;p_Kitrinoviricota;c_Alsuviricetes;o_Martellivirales;f_Endornaviridae;-_unclassified Endornaviridae;s_Ceratobasidium endornavirus A	ceratobasidium endornavirus a	0	Non-enveloped	Endornaviridae	Martellivirales	Non-enveloped	order_default
A0A1D8MBK5_2_A	1242		False	0	0	Ceratobasidium endornavirus A	unclassified sequence	Orthornavirae	1908806	d_Viruses;-_Riboviria;k_Orthornavirae;p_Kitrinoviricota;c_Alsuviricetes;o_Martellivirales;f_Endornaviridae;-_unclassified Endornaviridae;s_Ceratobasidium endornavirus A	ceratobasidium endornavirus a	0	Non-enveloped	Endornaviridae	Martellivirales	Non-enveloped	order_default
A0A1D8MBK5_3_A	1242		False	0	0	Ceratobasidium endornavirus A	unclassified sequence	Orthornavirae	1908806	d_Viruses;-_Riboviria;k_Orthornavirae;p_Kitrinoviricota;c_Alsuviricetes;o_Martellivirales;f_Endornaviridae;-_unclassified Endornaviridae;s_Ceratobasidium endornavirus A	ceratobasidium endornavirus a	0	Non-enveloped	Endornaviridae	Martellivirales	Non-enveloped	order_default
A0A1D8MBK5_4_A	1242		False	0	0	Ceratobasidium endornavirus A	unclassified sequence	Orthornavirae	1908806	d_Viruses;-_Riboviria;k_Orthornavirae;p_Kitrinoviricota;c_Alsuviricetes;o_Martellivirales;f_Endornaviridae;-_unclassified Endornaviridae;s_Ceratobasidium endornavirus A	ceratobasidium endornavirus a	0	Non-enveloped	Endornaviridae	Martellivirales	Non-enveloped	order_default
A0A1D8MBK8_1_A	1271		False	0	0	Ceratobasidium endornavirus D	unclassified sequence	Orthornavirae	1908808	d_Viruses;-_Riboviria;k_Orthornavirae;p_Kitrinoviricota;c_Alsuviricetes;o_Martellivirales;f_Endornaviridae;-_unclassified Endornaviridae;s_Ceratobasidium endornavirus D	ceratobasidium endornavirus d	0	Non-enveloped	Endornaviridae	Martellivirales	Non-enveloped	order_default
A0A1D8MBK8_2_A	1271		False	0	0	Ceratobasidium endornavirus D	unclassified sequence	Orthornavirae	1908808	d_Viruses;-_Riboviria;k_Orthornavirae;p_Kitrinoviricota;c_Alsuviricetes;o_Martellivirales;f_Endornaviridae;-_unclassified Endornaviridae;s_Ceratobasidium endornavirus D	ceratobasidium endornavirus d	0	Non-enveloped	Endornaviridae	Martellivirales	Non-enveloped	order_default
A0A1D8MBK8_3_A	1271		False	0	0	Ceratobasidium endornavirus D	unclassified sequence	Orthornavirae	1908808	d_Viruses;-_Riboviria;k_Orthornavirae;p_Kitrinoviricota;c_Alsuviricetes;o_Martellivirales;f_Endornaviridae;-_unclassified Endornaviridae;s_Ceratobasidium endornavirus D	ceratobasidium endornavirus d	0	Non-enveloped	Endornaviridae	Martellivirales	Non-enveloped	order_default
A0A1D8MBK8_4_A	1271		False	0	0	Ceratobasidium endornavirus D	unclassified sequence	Orthornavirae	1908808	d_Viruses;-_Riboviria;k_Orthornavirae;p_Kitrinoviricota;c_Alsuviricetes;o_Martellivirales;f_Endornaviridae;-_unclassified Endornaviridae;s_Ceratobasidium endornavirus D	ceratobasidium endornavirus d	0	Non-enveloped	Endornaviridae	Martellivirales	Non-enveloped	order_default
A0A1D8MBK8_5_A	1275		False	0	0	Ceratobasidium endornavirus D	unclassified sequence	Orthornavirae	1908808	d_Viruses;-_Riboviria;k_Orthornavirae;p_Kitrinoviricota;c_Alsuviricetes;o_Martellivirales;f_Endornaviridae;-_unclassified Endornaviridae;s_Ceratobasidium endornavirus D	ceratobasidium endornavirus d	0	Non-enveloped	Endornaviridae	Martellivirales	Non-enveloped	order_default
A0A1D8MBK9_1_A	941		False	0	0	Ceratobasidium endornavirus B	unclassified sequence	Orthornavirae	1908807	d_Viruses;-_Riboviria;k_Orthornavirae;p_Kitrinoviricota;c_Alsuviricetes;o_Martellivirales;f_Endornaviridae;-_unclassified Endornaviridae;s_Ceratobasidium endornavirus B	ceratobasidium endornavirus b	0	Non-enveloped	Endornaviridae	Martellivirales	Non-enveloped	order_default
A0A1D8MBK9_2_A	942		False	0	0	Ceratobasidium endornavirus B	unclassified sequence	Orthornavirae	1908807	d_Viruses;-_Riboviria;k_Orthornavirae;p_Kitrinoviricota;c_Alsuviricetes;o_Martellivirales;f_Endornaviridae;-_unclassified Endornaviridae;s_Ceratobasidium endornavirus B	ceratobasidium endornavirus b	0	Non-enveloped	Endornaviridae	Martellivirales	Non-enveloped	order_default
A0A1D8MBL0_1_A	1436		False	0	0	Ceratobasidium endornavirus B	unclassified sequence	Orthornavirae	1908807	d_Viruses;-_Riboviria;k_Orthornavirae;p_Kitrinoviricota;c_Alsuviricetes;o_Martellivirales;f_Endornaviridae;-_unclassified Endornaviridae;s_Ceratobasidium endornavirus B	ceratobasidium endornavirus b	0	Non-enveloped	Endornaviridae	Martellivirales	Non-enveloped	order_default
A0A1D8MBL0_2_A	1436		False	0	0	Ceratobasidium endornavirus B	unclassified sequence	Orthornavirae	1908807	d_Viruses;-_Riboviria;k_Orthornavirae;p_Kitrinoviricota;c_Alsuviricetes;o_Martellivirales;f_Endornaviridae;-_unclassified Endornaviridae;s_Ceratobasidium endornavirus B	ceratobasidium endornavirus b	0	Non-enveloped	Endornaviridae	Martellivirales	Non-enveloped	order_default
A0A1D8MBL0_3_A	1436		False	0	0	Ceratobasidium endornavirus B	unclassified sequence	Orthornavirae	1908807	d_Viruses;-_Riboviria;k_Orthornavirae;p_Kitrinoviricota;c_Alsuviricetes;o_Martellivirales;f_Endornaviridae;-_unclassified Endornaviridae;s_Ceratobasidium endornavirus B	ceratobasidium endornavirus b	0	Non-enveloped	Endornaviridae	Martellivirales	Non-enveloped	order_default
A0A1D8MBL0_4_A	1436		False	0	0	Ceratobasidium endornavirus B	unclassified sequence	Orthornavirae	1908807	d_Viruses;-_Riboviria;k_Orthornavirae;p_Kitrinoviricota;c_Alsuviricetes;o_Martellivirales;f_Endornaviridae;-_unclassified Endornaviridae;s_Ceratobasidium endornavirus B	ceratobasidium endornavirus b	0	Non-enveloped	Endornaviridae	Martellivirales	Non-enveloped	order_default
A0A1D8MBL5_1_A	870		False	0	0	Endornavirus-like virus	unclassified sequence	Orthornavirae	1906952	d_Viruses;-_Riboviria;k_Orthornavirae;p_Kitrinoviricota;c_Alsuviricetes;o_Martellivirales;f_Endornaviridae;-_unclassified Endornaviridae;s_Endornavirus-like virus	endornavirus-like virus	0	Non-enveloped	Endornaviridae	Martellivirales	Non-enveloped	order_default
A0A1D8MBL5_2_A	870		False	0	0	Endornavirus-like virus	unclassified sequence	Orthornavirae	1906952	d_Viruses;-_Riboviria;k_Orthornavirae;p_Kitrinoviricota;c_Alsuviricetes;o_Martellivirales;f_Endornaviridae;-_unclassified Endornaviridae;s_Endornavirus-like virus	endornavirus-like virus	0	Non-enveloped	Endornaviridae	Martellivirales	Non-enveloped	order_default
A0A1D8MBL6_1_A	1030		False	0	0	Ceratobasidium endornavirus E	unclassified sequence	Orthornavirae	1908809	d_Viruses;-_Riboviria;k_Orthornavirae;p_Kitrinoviricota;c_Alsuviricetes;o_Martellivirales;f_Endornaviridae;-_unclassified Endornaviridae;s_Ceratobasidium endornavirus E	ceratobasidium endornavirus e	0	Non-enveloped	Endornaviridae	Martellivirales	Non-enveloped	order_default
A0A1D8MBL6_2_A	1030		False	0	0	Ceratobasidium endornavirus E	unclassified sequence	Orthornavirae	1908809	d_Viruses;-_Riboviria;k_Orthornavirae;p_Kitrinoviricota;c_Alsuviricetes;o_Martellivirales;f_Endornaviridae;-_unclassified Endornaviridae;s_Ceratobasidium endornavirus E	ceratobasidium endornavirus e	0	Non-enveloped	Endornaviridae	Martellivirales	Non-enveloped	order_default
A0A1D8MBL6_3_A	1028		False	0	0	Ceratobasidium endornavirus E	unclassified sequence	Orthornavirae	1908809	d_Viruses;-_Riboviria;k_Orthornavirae;p_Kitrinoviricota;c_Alsuviricetes;o_Martellivirales;f_Endornaviridae;-_unclassified Endornaviridae;s_Ceratobasidium endornavirus E	ceratobasidium endornavirus e	0	Non-enveloped	Endornaviridae	Martellivirales	Non-enveloped	order_default
A0A1D8MBM6_1_A	1219		False	0	0	Ceratobasidium endornavirus F	unclassified sequence	Orthornavirae	1908810	d_Viruses;-_Riboviria;k_Orthornavirae;p_Kitrinoviricota;c_Alsuviricetes;o_Martellivirales;f_Endornaviridae;-_unclassified Endornaviridae;s_Ceratobasidium endornavirus F	ceratobasidium endornavirus f	0	Non-enveloped	Endornaviridae	Martellivirales	Non-enveloped	order_default
A0A1D8MBM6_2_A	1220		False	0	0	Ceratobasidium endornavirus F	unclassified sequence	Orthornavirae	1908810	d_Viruses;-_Riboviria;k_Orthornavirae;p_Kitrinoviricota;c_Alsuviricetes;o_Martellivirales;f_Endornaviridae;-_unclassified Endornaviridae;s_Ceratobasidium endornavirus F	ceratobasidium endornavirus f	0	Non-enveloped	Endornaviridae	Martellivirales	Non-enveloped	order_default
A0A1D8MBM8_1_A	1225		False	0	0	Ceratobasidium endornavirus G	unclassified sequence	Orthornavirae	1908811	d_Viruses;-_Riboviria;k_Orthornavirae;p_Kitrinoviricota;c_Alsuviricetes;o_Martellivirales;f_Endornaviridae;-_unclassified Endornaviridae;s_Ceratobasidium endornavirus G	ceratobasidium endornavirus g	0	Non-enveloped	Endornaviridae	Martellivirales	Non-enveloped	order_default
A0A1D8MBM8_2_A	1226		False	0	0	Ceratobasidium endornavirus G	unclassified sequence	Orthornavirae	1908811	d_Viruses;-_Riboviria;k_Orthornavirae;p_Kitrinoviricota;c_Alsuviricetes;o_Martellivirales;f_Endornaviridae;-_unclassified Endornaviridae;s_Ceratobasidium endornavirus G	ceratobasidium endornavirus g	0	Non-enveloped	Endornaviridae	Martellivirales	Non-enveloped	order_default
A0A1D8MBM8_3_A	1226		False	0	0	Ceratobasidium endornavirus G	unclassified sequence	Orthornavirae	1908811	d_Viruses;-_Riboviria;k_Orthornavirae;p_Kitrinoviricota;c_Alsuviricetes;o_Martellivirales;f_Endornaviridae;-_unclassified Endornaviridae;s_Ceratobasidium endornavirus G	ceratobasidium endornavirus g	0	Non-enveloped	Endornaviridae	Martellivirales	Non-enveloped	order_default
A0A1D8MBM8_4_A	1227		False	0	0	Ceratobasidium endornavirus G	unclassified sequence	Orthornavirae	1908811	d_Viruses;-_Riboviria;k_Orthornavirae;p_Kitrinoviricota;c_Alsuviricetes;o_Martellivirales;f_Endornaviridae;-_unclassified Endornaviridae;s_Ceratobasidium endornavirus G	ceratobasidium endornavirus g	0	Non-enveloped	Endornaviridae	Martellivirales	Non-enveloped	order_default
A0A1D8MBP5_A	1452		False	0	0	Ceratobasidium endornavirus G	unclassified sequence	Orthornavirae	1908811	d_Viruses;-_Riboviria;k_Orthornavirae;p_Kitrinoviricota;c_Alsuviricetes;o_Martellivirales;f_Endornaviridae;-_unclassified Endornaviridae;s_Ceratobasidium endornavirus G	ceratobasidium endornavirus g	0	Non-enveloped	Endornaviridae	Martellivirales	Non-enveloped	order_default
A0A1D8MBP6_1_A	1185		False	0	0	Ceratobasidium endornavirus H	unclassified sequence	Orthornavirae	1908812	d_Viruses;-_Riboviria;k_Orthornavirae;p_Kitrinoviricota;c_Alsuviricetes;o_Martellivirales;f_Endornaviridae;-_unclassified Endornaviridae;s_Ceratobasidium endornavirus H	ceratobasidium endornavirus h	0	Non-enveloped	Endornaviridae	Martellivirales	Non-enveloped	order_default
A0A1D8MBP6_2_A	1185		False	0	0	Ceratobasidium endornavirus H	unclassified sequence	Orthornavirae	1908812	d_Viruses;-_Riboviria;k_Orthornavirae;p_Kitrinoviricota;c_Alsuviricetes;o_Martellivirales;f_Endornaviridae;-_unclassified Endornaviridae;s_Ceratobasidium endornavirus H	ceratobasidium endornavirus h	0	Non-enveloped	Endornaviridae	Martellivirales	Non-enveloped	order_default
A0A1D8MBP6_3_A	1185		False	0	0	Ceratobasidium endornavirus H	unclassified sequence	Orthornavirae	1908812	d_Viruses;-_Riboviria;k_Orthornavirae;p_Kitrinoviricota;c_Alsuviricetes;o_Martellivirales;f_Endornaviridae;-_unclassified Endornaviridae;s_Ceratobasidium endornavirus H	ceratobasidium endornavirus h	0	Non-enveloped	Endornaviridae	Martellivirales	Non-enveloped	order_default
A0A1D8MBP6_4_A	1185		False	0	0	Ceratobasidium endornavirus H	unclassified sequence	Orthornavirae	1908812	d_Viruses;-_Riboviria;k_Orthornavirae;p_Kitrinoviricota;c_Alsuviricetes;o_Martellivirales;f_Endornaviridae;-_unclassified Endornaviridae;s_Ceratobasidium endornavirus H	ceratobasidium endornavirus h	0	Non-enveloped	Endornaviridae	Martellivirales	Non-enveloped	order_default
A0A1D8MBP7_A	831		False	0	0	Endornavirus-like virus	unclassified sequence	Orthornavirae	1906952	d_Viruses;-_Riboviria;k_Orthornavirae;p_Kitrinoviricota;c_Alsuviricetes;o_Martellivirales;f_Endornaviridae;-_unclassified Endornaviridae;s_Endornavirus-like virus	endornavirus-like virus	0	Non-enveloped	Endornaviridae	Martellivirales	Non-enveloped	order_default
A0A1D8MBP8_A	564		False	0	0	Endornavirus-like virus	unclassified sequence	Orthornavirae	1906952	d_Viruses;-_Riboviria;k_Orthornavirae;p_Kitrinoviricota;c_Alsuviricetes;o_Martellivirales;f_Endornaviridae;-_unclassified Endornaviridae;s_Endornavirus-like virus	endornavirus-like virus	0	Non-enveloped	Endornaviridae	Martellivirales	Non-enveloped	order_default
A0A1D8MBP9_A	635		False	0	0	Endornavirus-like virus	unclassified sequence	Orthornavirae	1906952	d_Viruses;-_Riboviria;k_Orthornavirae;p_Kitrinoviricota;c_Alsuviricetes;o_Martellivirales;f_Endornaviridae;-_unclassified Endornaviridae;s_Endornavirus-like virus	endornavirus-like virus	0	Non-enveloped	Endornaviridae	Martellivirales	Non-enveloped	order_default
A0A1D8MBQ0_A	949		False	0	0	Endornavirus-like virus	unclassified sequence	Orthornavirae	1906952	d_Viruses;-_Riboviria;k_Orthornavirae;p_Kitrinoviricota;c_Alsuviricetes;o_Martellivirales;f_Endornaviridae;-_unclassified Endornaviridae;s_Endornavirus-like virus	endornavirus-like virus	0	Non-enveloped	Endornaviridae	Martellivirales	Non-enveloped	order_default
A0A1D8MBQ3_A	228		False	0	0	Endornavirus-like virus	unclassified sequence	Orthornavirae	1906952	d_Viruses;-_Riboviria;k_Orthornavirae;p_Kitrinoviricota;c_Alsuviricetes;o_Martellivirales;f_Endornaviridae;-_unclassified Endornaviridae;s_Endornavirus-like virus	endornavirus-like virus	0	Non-enveloped	Endornaviridae	Martellivirales	Non-enveloped	order_default
A0A1D8MBQ4_A	678		False	0	0	Endornavirus-like virus	unclassified sequence	Orthornavirae	1906952	d_Viruses;-_Riboviria;k_Orthornavirae;p_Kitrinoviricota;c_Alsuviricetes;o_Martellivirales;f_Endornaviridae;-_unclassified Endornaviridae;s_Endornavirus-like virus	endornavirus-like virus	0	Non-enveloped	Endornaviridae	Martellivirales	Non-enveloped	order_default
A0A1D8MBQ5_A	518		False	0	0	Endornavirus-like virus	unclassified sequence	Orthornavirae	1906952	d_Viruses;-_Riboviria;k_Orthornavirae;p_Kitrinoviricota;c_Alsuviricetes;o_Martellivirales;f_Endornaviridae;-_unclassified Endornaviridae;s_Endornavirus-like virus	endornavirus-like virus	0	Non-enveloped	Endornaviridae	Martellivirales	Non-enveloped	order_default
A0A1D8MBQ6_A	210		False	0	0	Endornavirus-like virus	unclassified sequence	Orthornavirae	1906952	d_Viruses;-_Riboviria;k_Orthornavirae;p_Kitrinoviricota;c_Alsuviricetes;o_Martellivirales;f_Endornaviridae;-_unclassified Endornaviridae;s_Endornavirus-like virus	endornavirus-like virus	0	Non-enveloped	Endornaviridae	Martellivirales	Non-enveloped	order_default
A0A1D8MBQ7_A	493		False	0	0	Endornavirus-like virus	unclassified sequence	Orthornavirae	1906952	d_Viruses;-_Riboviria;k_Orthornavirae;p_Kitrinoviricota;c_Alsuviricetes;o_Martellivirales;f_Endornaviridae;-_unclassified Endornaviridae;s_Endornavirus-like virus	endornavirus-like virus	0	Non-enveloped	Endornaviridae	Martellivirales	Non-enveloped	order_default
A0A1D8MBR3_A	200		False	0	0	Endornavirus-like virus	unclassified sequence	Orthornavirae	1906952	d_Viruses;-_Riboviria;k_Orthornavirae;p_Kitrinoviricota;c_Alsuviricetes;o_Martellivirales;f_Endornaviridae;-_unclassified Endornaviridae;s_Endornavirus-like virus	endornavirus-like virus	0	Non-enveloped	Endornaviridae	Martellivirales	Non-enveloped	order_default
A0A1D8MBR5_A	275		False	0	0	Endornavirus-like virus	unclassified sequence	Orthornavirae	1906952	d_Viruses;-_Riboviria;k_Orthornavirae;p_Kitrinoviricota;c_Alsuviricetes;o_Martellivirales;f_Endornaviridae;-_unclassified Endornaviridae;s_Endornavirus-like virus	endornavirus-like virus	0	Non-enveloped	Endornaviridae	Martellivirales	Non-enveloped	order_default
A0A1D8MBR7_A	165		False	0	0	Endornavirus-like virus	unclassified sequence	Orthornavirae	1906952	d_Viruses;-_Riboviria;k_Orthornavirae;p_Kitrinoviricota;c_Alsuviricetes;o_Martellivirales;f_Endornaviridae;-_unclassified Endornaviridae;s_Endornavirus-like virus	endornavirus-like virus	0	Non-enveloped	Endornaviridae	Martellivirales	Non-enveloped	order_default
A0A1D8MBS0_A	205		False	0	0	Endornavirus-like virus	unclassified sequence	Orthornavirae	1906952	d_Viruses;-_Riboviria;k_Orthornavirae;p_Kitrinoviricota;c_Alsuviricetes;o_Martellivirales;f_Endornaviridae;-_unclassified Endornaviridae;s_Endornavirus-like virus	endornavirus-like virus	0	Non-enveloped	Endornaviridae	Martellivirales	Non-enveloped	order_default
A0A1D8MBS7_1_A	824		False	0	0	Endornavirus-like virus	unclassified sequence	Orthornavirae	1906952	d_Viruses;-_Riboviria;k_Orthornavirae;p_Kitrinoviricota;c_Alsuviricetes;o_Martellivirales;f_Endornaviridae;-_unclassified Endornaviridae;s_Endornavirus-like virus	endornavirus-like virus	0	Non-enveloped	Endornaviridae	Martellivirales	Non-enveloped	order_default
A0A1D8MBS7_2_A	824		False	0	0	Endornavirus-like virus	unclassified sequence	Orthornavirae	1906952	d_Viruses;-_Riboviria;k_Orthornavirae;p_Kitrinoviricota;c_Alsuviricetes;o_Martellivirales;f_Endornaviridae;-_unclassified Endornaviridae;s_Endornavirus-like virus	endornavirus-like virus	0	Non-enveloped	Endornaviridae	Martellivirales	Non-enveloped	order_default
A0A1D8MBS8_A	190		False	0	0	Endornavirus-like virus	unclassified sequence	Orthornavirae	1906952	d_Viruses;-_Riboviria;k_Orthornavirae;p_Kitrinoviricota;c_Alsuviricetes;o_Martellivirales;f_Endornaviridae;-_unclassified Endornaviridae;s_Endornavirus-like virus	endornavirus-like virus	0	Non-enveloped	Endornaviridae	Martellivirales	Non-enveloped	order_default
A0A1D8MBT0_1_A	1351		False	0	0	Ceratobasidium endornavirus C	unclassified sequence	Orthornavirae	1908813	d_Viruses;-_Riboviria;k_Orthornavirae;p_Kitrinoviricota;c_Alsuviricetes;o_Martellivirales;f_Endornaviridae;-_unclassified Endornaviridae;s_Ceratobasidium endornavirus C	ceratobasidium endornavirus c	0	Non-enveloped	Endornaviridae	Martellivirales	Non-enveloped	order_default
A0A1D8MBT0_2_A	1351		False	0	0	Ceratobasidium endornavirus C	unclassified sequence	Orthornavirae	1908813	d_Viruses;-_Riboviria;k_Orthornavirae;p_Kitrinoviricota;c_Alsuviricetes;o_Martellivirales;f_Endornaviridae;-_unclassified Endornaviridae;s_Ceratobasidium endornavirus C	ceratobasidium endornavirus c	0	Non-enveloped	Endornaviridae	Martellivirales	Non-enveloped	order_default
A0A1D8MBT0_3_A	1351		False	0	0	Ceratobasidium endornavirus C	unclassified sequence	Orthornavirae	1908813	d_Viruses;-_Riboviria;k_Orthornavirae;p_Kitrinoviricota;c_Alsuviricetes;o_Martellivirales;f_Endornaviridae;-_unclassified Endornaviridae;s_Ceratobasidium endornavirus C	ceratobasidium endornavirus c	0	Non-enveloped	Endornaviridae	Martellivirales	Non-enveloped	order_default
A0A1D8MBT0_4_A	1354		False	0	0	Ceratobasidium endornavirus C	unclassified sequence	Orthornavirae	1908813	d_Viruses;-_Riboviria;k_Orthornavirae;p_Kitrinoviricota;c_Alsuviricetes;o_Martellivirales;f_Endornaviridae;-_unclassified Endornaviridae;s_Ceratobasidium endornavirus C	ceratobasidium endornavirus c	0	Non-enveloped	Endornaviridae	Martellivirales	Non-enveloped	order_default
A0A1D8MBT8_A	1482		False	0	0	Ceratobasidium endornavirus C	unclassified sequence	Orthornavirae	1908813	d_Viruses;-_Riboviria;k_Orthornavirae;p_Kitrinoviricota;c_Alsuviricetes;o_Martellivirales;f_Endornaviridae;-_unclassified Endornaviridae;s_Ceratobasidium endornavirus C	ceratobasidium endornavirus c	0	Non-enveloped	Endornaviridae	Martellivirales	Non-enveloped	order_default
A0A1D8MBV6_A	292		False	0	0	Beilong virus	unclassified sequence	Orthornavirae	341053	d_Viruses;-_Riboviria;k_Orthornavirae;p_Negarnaviricota;-_Haploviricotina;c_Monjiviricetes;o_Mononegavirales;f_Paramyxoviridae;-_Orthoparamyxovirinae;g_Jeilongvirus;s_Jeilongvirus beilongi;-_Beilong virus	beilong virus	0	Enveloped	Paramyxoviridae	Mononegavirales	Enveloped	family_map
A0A1D8MCF1_A	163		False	0	0	Orthohantavirus puumalaense	unclassified sequence	Orthornavirae	3052493	d_Viruses;-_Riboviria;k_Orthornavirae;p_Negarnaviricota;-_Polyploviricotina;c_Ellioviricetes;o_Bunyavirales;f_Hantaviridae;-_Mammantavirinae;g_Orthohantavirus;s_Orthohantavirus puumalaense	orthohantavirus puumalaense	0	Enveloped	Hantaviridae	Elliovirales	Enveloped	family_map
A0A1D8MDH9_A	93		False	0	0	Hepatitis B virus	unclassified sequence	Pararnavirae	10407	d_Viruses;-_Riboviria;k_Pararnavirae;p_Artverviricota;c_Revtraviricetes;o_Blubervirales;f_Hepadnaviridae;g_Orthohepadnavirus;s_Hepatitis B virus	hepatitis b virus	0	Enveloped	Hepadnaviridae	Blubervirales	Enveloped	family_map
A0A1D8MJU6_A	398		False	0	0	uncultured virus	unclassified sequence	Unknown	340016	d_Viruses;-_environmental samples;s_uncultured virus	uncultured virus	0	Unknown			unknown	unknown
A0A1D8MJV5_A	499		False	0	0	uncultured virus	unclassified sequence	Unknown	340016	d_Viruses;-_environmental samples;s_uncultured virus	uncultured virus	0	Unknown			unknown	unknown
A0A1D8MJV7_A	306		False	0	0	uncultured virus	unclassified sequence	Unknown	340016	d_Viruses;-_environmental samples;s_uncultured virus	uncultured virus	0	Unknown			unknown	unknown
A0A1D8MJV8_A	273		False	0	0	uncultured virus	unclassified sequence	Unknown	340016	d_Viruses;-_environmental samples;s_uncultured virus	uncultured virus	0	Unknown			unknown	unknown
A0A1D8MJV9_A	436		False	0	0	uncultured virus	unclassified sequence	Unknown	340016	d_Viruses;-_environmental samples;s_uncultured virus	uncultured virus	0	Unknown			unknown	unknown
A0A1D8MJW0_A	344		False	0	0	uncultured virus	unclassified sequence	Unknown	340016	d_Viruses;-_environmental samples;s_uncultured virus	uncultured virus	0	Unknown			unknown	unknown
A0A1D8MJW1_A	397		False	0	0	uncultured virus	unclassified sequence	Unknown	340016	d_Viruses;-_environmental samples;s_uncultured virus	uncultured virus	0	Unknown			unknown	unknown
A0A1D8MJW4_A	281		False	0	0	uncultured virus	unclassified sequence	Unknown	340016	d_Viruses;-_environmental samples;s_uncultured virus	uncultured virus	0	Unknown			unknown	unknown
A0A1D8MJW9_A	369		False	0	0	uncultured virus	unclassified sequence	Unknown	340016	d_Viruses;-_environmental samples;s_uncultured virus	uncultured virus	0	Unknown			unknown	unknown
A0A1D8MJX2_A	268		False	0	0	uncultured virus	unclassified sequence	Unknown	340016	d_Viruses;-_environmental samples;s_uncultured virus	uncultured virus	0	Unknown			unknown	unknown
A0A1D8MJX3_A	282		False	0	0	uncultured virus	unclassified sequence	Unknown	340016	d_Viruses;-_environmental samples;s_uncultured virus	uncultured virus	0	Unknown			unknown	unknown
A0A1D8MJX7_A	467		False	0	0	uncultured virus	unclassified sequence	Unknown	340016	d_Viruses;-_environmental samples;s_uncultured virus	uncultured virus	0	Unknown			unknown	unknown
A0A1D8MJX9_A	243		False	0	0	uncultured virus	unclassified sequence	Unknown	340016	d_Viruses;-_environmental samples;s_uncultured virus	uncultured virus	0	Unknown			unknown	unknown
A0A1D8MJY4_A	499		False	0	0	uncultured virus	unclassified sequence	Unknown	340016	d_Viruses;-_environmental samples;s_uncultured virus	uncultured virus	0	Unknown			unknown	unknown
A0A1D8MJY6_A	376		False	0	0	uncultured virus	unclassified sequence	Unknown	340016	d_Viruses;-_environmental samples;s_uncultured virus	uncultured virus	0	Unknown			unknown	unknown
A0A1D8MJY9_A	420		False	0	0	uncultured virus	unclassified sequence	Unknown	340016	d_Viruses;-_environmental samples;s_uncultured virus	uncultured virus	0	Unknown			unknown	unknown
A0A1D8MJZ0_A	246		False	0	0	uncultured virus	unclassified sequence	Unknown	340016	d_Viruses;-_environmental samples;s_uncultured virus	uncultured virus	0	Unknown			unknown	unknown
A0A1D8MJZ3_A	334		False	0	0	uncultured virus	unclassified sequence	Unknown	340016	d_Viruses;-_environmental samples;s_uncultured virus	uncultured virus	0	Unknown			unknown	unknown
A0A1D8MK05_A	504		False	0	0	uncultured virus	unclassified sequence	Unknown	340016	d_Viruses;-_environmental samples;s_uncultured virus	uncultured virus	0	Unknown			unknown	unknown
A0A1D8MK15_A	335		False	0	0	uncultured virus	unclassified sequence	Unknown	340016	d_Viruses;-_environmental samples;s_uncultured virus	uncultured virus	0	Unknown			unknown	unknown
A0A1D8MK16_A	450		False	0	0	uncultured virus	unclassified sequence	Unknown	340016	d_Viruses;-_environmental samples;s_uncultured virus	uncultured virus	0	Unknown			unknown	unknown
A0A1D8MK18_A	279		False	0	0	uncultured virus	unclassified sequence	Unknown	340016	d_Viruses;-_environmental samples;s_uncultured virus	uncultured virus	0	Unknown			unknown	unknown
A0A1D8MK21_A	354		False	0	0	uncultured virus	unclassified sequence	Unknown	340016	d_Viruses;-_environmental samples;s_uncultured virus	uncultured virus	0	Unknown			unknown	unknown
A0A1D8MK23_A	521		False	0	0	uncultured virus	unclassified sequence	Unknown	340016	d_Viruses;-_environmental samples;s_uncultured virus	uncultured virus	0	Unknown			unknown	unknown
A0A1D8MK24_A	244		False	0	0	uncultured virus	unclassified sequence	Unknown	340016	d_Viruses;-_environmental samples;s_uncultured virus	uncultured virus	0	Unknown			unknown	unknown
A0A1D8MK26_A	79		False	0	0	uncultured virus	unclassified sequence	Unknown	340016	d_Viruses;-_environmental samples;s_uncultured virus	uncultured virus	0	Unknown			unknown	unknown
A0A1D8MK27_A	410		False	0	0	uncultured virus	unclassified sequence	Unknown	340016	d_Viruses;-_environmental samples;s_uncultured virus	uncultured virus	0	Unknown			unknown	unknown
A0A1D8MK28_A	246		False	0	0	uncultured virus	unclassified sequence	Unknown	340016	d_Viruses;-_environmental samples;s_uncultured virus	uncultured virus	0	Unknown			unknown	unknown
A0A1D8MK33_A	415		False	0	0	uncultured virus	unclassified sequence	Unknown	340016	d_Viruses;-_environmental samples;s_uncultured virus	uncultured virus	0	Unknown			unknown	unknown
A0A1D8MK53_A	387		False	0	0	uncultured virus	unclassified sequence	Unknown	340016	d_Viruses;-_environmental samples;s_uncultured virus	uncultured virus	0	Unknown			unknown	unknown
A0A1D8MK58_A	343		False	0	0	uncultured virus	unclassified sequence	Unknown	340016	d_Viruses;-_environmental samples;s_uncultured virus	uncultured virus	0	Unknown			unknown	unknown
A0A1D8MK61_A	377		False	0	0	uncultured virus	unclassified sequence	Unknown	340016	d_Viruses;-_environmental samples;s_uncultured virus	uncultured virus	0	Unknown			unknown	unknown
A0A1D8MK62_A	272		False	0	0	uncultured virus	unclassified sequence	Unknown	340016	d_Viruses;-_environmental samples;s_uncultured virus	uncultured virus	0	Unknown			unknown	unknown
A0A1D8MK65_A	392		False	0	0	uncultured virus	unclassified sequence	Unknown	340016	d_Viruses;-_environmental samples;s_uncultured virus	uncultured virus	0	Unknown			unknown	unknown
A0A1D8MK76_A	489		False	0	0	uncultured virus	unclassified sequence	Unknown	340016	d_Viruses;-_environmental samples;s_uncultured virus	uncultured virus	0	Unknown			unknown	unknown
A0A1D8MK79_A	299		False	0	0	uncultured virus	unclassified sequence	Unknown	340016	d_Viruses;-_environmental samples;s_uncultured virus	uncultured virus	0	Unknown			unknown	unknown
A0A1D8MK88_A	99		False	0	0	uncultured virus	unclassified sequence	Unknown	340016	d_Viruses;-_environmental samples;s_uncultured virus	uncultured virus	0	Unknown			unknown	unknown
A0A1D8MK98_A	177		False	0	0	uncultured virus	unclassified sequence	Unknown	340016	d_Viruses;-_environmental samples;s_uncultured virus	uncultured virus	0	Unknown			unknown	unknown
A0A1D8MQB5_A	72		False	0	0	Plantago asiatica mosaic virus	unclassified sequence	Orthornavirae	28354	d_Viruses;-_Riboviria;k_Orthornavirae;p_Kitrinoviricota;c_Alsuviricetes;o_Tymovirales;f_Alphaflexiviridae;g_Potexvirus;s_Plantago asiatica mosaic virus	plantago asiatica mosaic virus	0	Unknown	Alphaflexiviridae	Tymovirales	unknown	unknown
A0A1D8QAC1_A	61		False	0	0	Simian immunodeficiency virus	unclassified sequence	Pararnavirae	11723	d_Viruses;-_Riboviria;k_Pararnavirae;p_Artverviricota;c_Revtraviricetes;o_Ortervirales;f_Retroviridae;-_Orthoretrovirinae;g_Lentivirus;s_Simian immunodeficiency virus	simian immunodeficiency virus	0	Enveloped	Retroviridae	Ortervirales	Enveloped	family_map
A0A1D8QAC4_A	54		False	0	0	Human immunodeficiency virus 2	unclassified sequence	Pararnavirae	11709	d_Viruses;-_Riboviria;k_Pararnavirae;p_Artverviricota;c_Revtraviricetes;o_Ortervirales;f_Retroviridae;-_Orthoretrovirinae;g_Lentivirus;s_Human immunodeficiency virus 2	human immunodeficiency virus 2	0	Enveloped	Retroviridae	Ortervirales	Enveloped	family_map
A0A1D8QAD8_A	54		False	0	0	Simian immunodeficiency virus	unclassified sequence	Pararnavirae	11723	d_Viruses;-_Riboviria;k_Pararnavirae;p_Artverviricota;c_Revtraviricetes;o_Ortervirales;f_Retroviridae;-_Orthoretrovirinae;g_Lentivirus;s_Simian immunodeficiency virus	simian immunodeficiency virus	0	Enveloped	Retroviridae	Ortervirales	Enveloped	family_map
A0A1D8QL20_A	119	TMH	True	1	0	Trichoplusia ni granulovirus LBIV-12	unclassified sequence	Unknown	1916701	d_Viruses;c_Naldaviricetes;o_Lefavirales;f_Baculoviridae;g_Betabaculovirus;s_Betabaculovirus trini;-_Trichoplusia ni granulovirus;-_Trichoplusia ni granulovirus LBIV-12	trichoplusia ni granulovirus lbiv-12	1	Unknown	Baculoviridae	Lefavirales	unknown	unknown
A0A1D8QL39_A	136		False	0	0	Trichoplusia ni granulovirus LBIV-12	unclassified sequence	Unknown	1916701	d_Viruses;c_Naldaviricetes;o_Lefavirales;f_Baculoviridae;g_Betabaculovirus;s_Betabaculovirus trini;-_Trichoplusia ni granulovirus;-_Trichoplusia ni granulovirus LBIV-12	trichoplusia ni granulovirus lbiv-12	0	Unknown	Baculoviridae	Lefavirales	unknown	unknown
A0A1D8QL59_A	141		False	0	0	Trichoplusia ni granulovirus LBIV-12	unclassified sequence	Unknown	1916701	d_Viruses;c_Naldaviricetes;o_Lefavirales;f_Baculoviridae;g_Betabaculovirus;s_Betabaculovirus trini;-_Trichoplusia ni granulovirus;-_Trichoplusia ni granulovirus LBIV-12	trichoplusia ni granulovirus lbiv-12	0	Unknown	Baculoviridae	Lefavirales	unknown	unknown
A0A1D8QL61_A	197		False	0	0	Trichoplusia ni granulovirus LBIV-12	unclassified sequence	Unknown	1916701	d_Viruses;c_Naldaviricetes;o_Lefavirales;f_Baculoviridae;g_Betabaculovirus;s_Betabaculovirus trini;-_Trichoplusia ni granulovirus;-_Trichoplusia ni granulovirus LBIV-12	trichoplusia ni granulovirus lbiv-12	0	Unknown	Baculoviridae	Lefavirales	unknown	unknown
A0A1D8QL74_A	83		False	0	0	Trichoplusia ni granulovirus LBIV-12	unclassified sequence	Unknown	1916701	d_Viruses;c_Naldaviricetes;o_Lefavirales;f_Baculoviridae;g_Betabaculovirus;s_Betabaculovirus trini;-_Trichoplusia ni granulovirus;-_Trichoplusia ni granulovirus LBIV-12	trichoplusia ni granulovirus lbiv-12	0	Unknown	Baculoviridae	Lefavirales	unknown	unknown
A0A1D8QL87_A	68		False	0	0	Trichoplusia ni granulovirus LBIV-12	unclassified sequence	Unknown	1916701	d_Viruses;c_Naldaviricetes;o_Lefavirales;f_Baculoviridae;g_Betabaculovirus;s_Betabaculovirus trini;-_Trichoplusia ni granulovirus;-_Trichoplusia ni granulovirus LBIV-12	trichoplusia ni granulovirus lbiv-12	0	Unknown	Baculoviridae	Lefavirales	unknown	unknown
A0A1D8QL88_A	62		False	0	0	Trichoplusia ni granulovirus LBIV-12	unclassified sequence	Unknown	1916701	d_Viruses;c_Naldaviricetes;o_Lefavirales;f_Baculoviridae;g_Betabaculovirus;s_Betabaculovirus trini;-_Trichoplusia ni granulovirus;-_Trichoplusia ni granulovirus LBIV-12	trichoplusia ni granulovirus lbiv-12	0	Unknown	Baculoviridae	Lefavirales	unknown	unknown
A0A1D8QL89_A	162		False	0	0	Trichoplusia ni granulovirus LBIV-12	unclassified sequence	Unknown	1916701	d_Viruses;c_Naldaviricetes;o_Lefavirales;f_Baculoviridae;g_Betabaculovirus;s_Betabaculovirus trini;-_Trichoplusia ni granulovirus;-_Trichoplusia ni granulovirus LBIV-12	trichoplusia ni granulovirus lbiv-12	0	Unknown	Baculoviridae	Lefavirales	unknown	unknown
A0A1D8QLD3_A	322		False	0	0	Trichoplusia ni granulovirus LBIV-12	unclassified sequence	Unknown	1916701	d_Viruses;c_Naldaviricetes;o_Lefavirales;f_Baculoviridae;g_Betabaculovirus;s_Betabaculovirus trini;-_Trichoplusia ni granulovirus;-_Trichoplusia ni granulovirus LBIV-12	trichoplusia ni granulovirus lbiv-12	0	Unknown	Baculoviridae	Lefavirales	unknown	unknown
A0A1D8QLE3_A	60		False	0	0	Trichoplusia ni granulovirus LBIV-12	unclassified sequence	Unknown	1916701	d_Viruses;c_Naldaviricetes;o_Lefavirales;f_Baculoviridae;g_Betabaculovirus;s_Betabaculovirus trini;-_Trichoplusia ni granulovirus;-_Trichoplusia ni granulovirus LBIV-12	trichoplusia ni granulovirus lbiv-12	0	Unknown	Baculoviridae	Lefavirales	unknown	unknown
A0A1D8QLE5_A	62	TMH	True	1	0	Trichoplusia ni granulovirus LBIV-12	unclassified sequence	Unknown	1916701	d_Viruses;c_Naldaviricetes;o_Lefavirales;f_Baculoviridae;g_Betabaculovirus;s_Betabaculovirus trini;-_Trichoplusia ni granulovirus;-_Trichoplusia ni granulovirus LBIV-12	trichoplusia ni granulovirus lbiv-12	1	Unknown	Baculoviridae	Lefavirales	unknown	unknown
A0A1D8QLE6_A	67		False	0	0	Trichoplusia ni granulovirus LBIV-12	unclassified sequence	Unknown	1916701	d_Viruses;c_Naldaviricetes;o_Lefavirales;f_Baculoviridae;g_Betabaculovirus;s_Betabaculovirus trini;-_Trichoplusia ni granulovirus;-_Trichoplusia ni granulovirus LBIV-12	trichoplusia ni granulovirus lbiv-12	0	Unknown	Baculoviridae	Lefavirales	unknown	unknown
A0A1D8QLG2_A	79		False	0	0	Trichoplusia ni granulovirus LBIV-12	unclassified sequence	Unknown	1916701	d_Viruses;c_Naldaviricetes;o_Lefavirales;f_Baculoviridae;g_Betabaculovirus;s_Betabaculovirus trini;-_Trichoplusia ni granulovirus;-_Trichoplusia ni granulovirus LBIV-12	trichoplusia ni granulovirus lbiv-12	0	Unknown	Baculoviridae	Lefavirales	unknown	unknown
A0A1D8QLH0_A	50		False	0	0	Trichoplusia ni granulovirus LBIV-12	unclassified sequence	Unknown	1916701	d_Viruses;c_Naldaviricetes;o_Lefavirales;f_Baculoviridae;g_Betabaculovirus;s_Betabaculovirus trini;-_Trichoplusia ni granulovirus;-_Trichoplusia ni granulovirus LBIV-12	trichoplusia ni granulovirus lbiv-12	0	Unknown	Baculoviridae	Lefavirales	unknown	unknown
A0A1D8QLH1_A	55		False	0	0	Trichoplusia ni granulovirus LBIV-12	unclassified sequence	Unknown	1916701	d_Viruses;c_Naldaviricetes;o_Lefavirales;f_Baculoviridae;g_Betabaculovirus;s_Betabaculovirus trini;-_Trichoplusia ni granulovirus;-_Trichoplusia ni granulovirus LBIV-12	trichoplusia ni granulovirus lbiv-12	0	Unknown	Baculoviridae	Lefavirales	unknown	unknown
A0A1D8QLJ4_A	182		False	0	0	Trichoplusia ni granulovirus LBIV-12	unclassified sequence	Unknown	1916701	d_Viruses;c_Naldaviricetes;o_Lefavirales;f_Baculoviridae;g_Betabaculovirus;s_Betabaculovirus trini;-_Trichoplusia ni granulovirus;-_Trichoplusia ni granulovirus LBIV-12	trichoplusia ni granulovirus lbiv-12	0	Unknown	Baculoviridae	Lefavirales	unknown	unknown
A0A1D8QLZ5_A	520		False	0	0	Picobirnavirus sp.	unclassified sequence	Orthornavirae	1907787	d_Viruses;-_Riboviria;k_Orthornavirae;p_Pisuviricota;c_Duplopiviricetes;o_Durnavirales;f_Picobirnaviridae;g_Picobirnavirus;-_unclassified Picobirnavirus;s_Picobirnavirus sp.	picobirnavirus sp.	0	Unknown	Picobirnaviridae	Durnavirales	unknown	unknown
A0A1D8QLZ9_A	209		False	0	0	Picobirnavirus sp.	unclassified sequence	Orthornavirae	1907787	d_Viruses;-_Riboviria;k_Orthornavirae;p_Pisuviricota;c_Duplopiviricetes;o_Durnavirales;f_Picobirnaviridae;g_Picobirnavirus;-_unclassified Picobirnavirus;s_Picobirnavirus sp.	picobirnavirus sp.	0	Unknown	Picobirnaviridae	Durnavirales	unknown	unknown
A0A1D8QM07_A	94	TMH	False	1	0	Picobirnavirus sp.	unclassified sequence	Orthornavirae	1907787	d_Viruses;-_Riboviria;k_Orthornavirae;p_Pisuviricota;c_Duplopiviricetes;o_Durnavirales;f_Picobirnaviridae;g_Picobirnavirus;-_unclassified Picobirnavirus;s_Picobirnavirus sp.	picobirnavirus sp.	1	Unknown	Picobirnaviridae	Durnavirales	unknown	unknown
A0A1D8QM11_A	87		False	0	0	Picobirnavirus sp.	unclassified sequence	Orthornavirae	1907787	d_Viruses;-_Riboviria;k_Orthornavirae;p_Pisuviricota;c_Duplopiviricetes;o_Durnavirales;f_Picobirnaviridae;g_Picobirnavirus;-_unclassified Picobirnavirus;s_Picobirnavirus sp.	picobirnavirus sp.	0	Unknown	Picobirnaviridae	Durnavirales	unknown	unknown
A0A1D8QM78_A	183		False	0	0	Tobacco rattle virus	unclassified sequence	Orthornavirae	12295	d_Viruses;-_Riboviria;k_Orthornavirae;p_Kitrinoviricota;c_Alsuviricetes;o_Martellivirales;f_Virgaviridae;g_Tobravirus;s_Tobacco rattle virus	tobacco rattle virus	0	Non-enveloped	Virgaviridae	Martellivirales	Non-enveloped	family_map
A0A1D8QM94_A	307		False	0	0	Pigeon adenovirus 2	unclassified sequence	Bamfordvirae	1907767	d_Viruses;-_Varidnaviria;k_Bamfordvirae;p_Preplasmiviricota;c_Tectiliviricetes;o_Rowavirales;f_Adenoviridae;g_Aviadenovirus;s_Pigeon aviadenovirus B;-_Pigeon adenovirus 2	pigeon adenovirus 2	0	Non-enveloped	Adenoviridae	Rowavirales	Non-enveloped	family_map
A0A1D8QM96_A	553		False	0	0	Pigeon adenovirus 2	unclassified sequence	Bamfordvirae	1907767	d_Viruses;-_Varidnaviria;k_Bamfordvirae;p_Preplasmiviricota;c_Tectiliviricetes;o_Rowavirales;f_Adenoviridae;g_Aviadenovirus;s_Pigeon aviadenovirus B;-_Pigeon adenovirus 2	pigeon adenovirus 2	0	Non-enveloped	Adenoviridae	Rowavirales	Non-enveloped	family_map
A0A1D8QMA0_A	161		False	0	0	Pigeon adenovirus 2	unclassified sequence	Bamfordvirae	1907767	d_Viruses;-_Varidnaviria;k_Bamfordvirae;p_Preplasmiviricota;c_Tectiliviricetes;o_Rowavirales;f_Adenoviridae;g_Aviadenovirus;s_Pigeon aviadenovirus B;-_Pigeon adenovirus 2	pigeon adenovirus 2	0	Non-enveloped	Adenoviridae	Rowavirales	Non-enveloped	family_map
A0A1D8QMA3_A	40		False	0	0	Pigeon adenovirus 2	unclassified sequence	Bamfordvirae	1907767	d_Viruses;-_Varidnaviria;k_Bamfordvirae;p_Preplasmiviricota;c_Tectiliviricetes;o_Rowavirales;f_Adenoviridae;g_Aviadenovirus;s_Pigeon aviadenovirus B;-_Pigeon adenovirus 2	pigeon adenovirus 2	0	Non-enveloped	Adenoviridae	Rowavirales	Non-enveloped	family_map
A0A1D8QMA4_A	196		False	0	0	Pigeon adenovirus 2	unclassified sequence	Bamfordvirae	1907767	d_Viruses;-_Varidnaviria;k_Bamfordvirae;p_Preplasmiviricota;c_Tectiliviricetes;o_Rowavirales;f_Adenoviridae;g_Aviadenovirus;s_Pigeon aviadenovirus B;-_Pigeon adenovirus 2	pigeon adenovirus 2	0	Non-enveloped	Adenoviridae	Rowavirales	Non-enveloped	family_map
A0A1D8QMA6_A	123	TMH	False	2	0	Pigeon adenovirus 2	unclassified sequence	Bamfordvirae	1907767	d_Viruses;-_Varidnaviria;k_Bamfordvirae;p_Preplasmiviricota;c_Tectiliviricetes;o_Rowavirales;f_Adenoviridae;g_Aviadenovirus;s_Pigeon aviadenovirus B;-_Pigeon adenovirus 2	pigeon adenovirus 2	1	Non-enveloped	Adenoviridae	Rowavirales	Non-enveloped	family_map
A0A1D8QMA7_A	147		False	0	0	Pigeon adenovirus 2	unclassified sequence	Bamfordvirae	1907767	d_Viruses;-_Varidnaviria;k_Bamfordvirae;p_Preplasmiviricota;c_Tectiliviricetes;o_Rowavirales;f_Adenoviridae;g_Aviadenovirus;s_Pigeon aviadenovirus B;-_Pigeon adenovirus 2	pigeon adenovirus 2	0	Non-enveloped	Adenoviridae	Rowavirales	Non-enveloped	family_map
A0A1D8QMB3_A	268		False	0	0	Pigeon adenovirus 2	unclassified sequence	Bamfordvirae	1907767	d_Viruses;-_Varidnaviria;k_Bamfordvirae;p_Preplasmiviricota;c_Tectiliviricetes;o_Rowavirales;f_Adenoviridae;g_Aviadenovirus;s_Pigeon aviadenovirus B;-_Pigeon adenovirus 2	pigeon adenovirus 2	0	Non-enveloped	Adenoviridae	Rowavirales	Non-enveloped	family_map
A0A1D8QMB6_A	61		False	0	0	Pigeon adenovirus 2	unclassified sequence	Bamfordvirae	1907767	d_Viruses;-_Varidnaviria;k_Bamfordvirae;p_Preplasmiviricota;c_Tectiliviricetes;o_Rowavirales;f_Adenoviridae;g_Aviadenovirus;s_Pigeon aviadenovirus B;-_Pigeon adenovirus 2	pigeon adenovirus 2	0	Non-enveloped	Adenoviridae	Rowavirales	Non-enveloped	family_map
A0A1D8QMB8_A	100		False	0	0	Pigeon adenovirus 2	unclassified sequence	Bamfordvirae	1907767	d_Viruses;-_Varidnaviria;k_Bamfordvirae;p_Preplasmiviricota;c_Tectiliviricetes;o_Rowavirales;f_Adenoviridae;g_Aviadenovirus;s_Pigeon aviadenovirus B;-_Pigeon adenovirus 2	pigeon adenovirus 2	0	Non-enveloped	Adenoviridae	Rowavirales	Non-enveloped	family_map
A0A1D8QMC0_A	127		False	0	0	Pigeon adenovirus 2	unclassified sequence	Bamfordvirae	1907767	d_Viruses;-_Varidnaviria;k_Bamfordvirae;p_Preplasmiviricota;c_Tectiliviricetes;o_Rowavirales;f_Adenoviridae;g_Aviadenovirus;s_Pigeon aviadenovirus B;-_Pigeon adenovirus 2	pigeon adenovirus 2	0	Non-enveloped	Adenoviridae	Rowavirales	Non-enveloped	family_map
A0A1D8QMC7_A	227		False	0	0	Pigeon adenovirus 2	unclassified sequence	Bamfordvirae	1907767	d_Viruses;-_Varidnaviria;k_Bamfordvirae;p_Preplasmiviricota;c_Tectiliviricetes;o_Rowavirales;f_Adenoviridae;g_Aviadenovirus;s_Pigeon aviadenovirus B;-_Pigeon adenovirus 2	pigeon adenovirus 2	0	Non-enveloped	Adenoviridae	Rowavirales	Non-enveloped	family_map
A0A1D8QME4_A	70		False	0	0	Pigeon adenovirus 2	unclassified sequence	Bamfordvirae	1907767	d_Viruses;-_Varidnaviria;k_Bamfordvirae;p_Preplasmiviricota;c_Tectiliviricetes;o_Rowavirales;f_Adenoviridae;g_Aviadenovirus;s_Pigeon aviadenovirus B;-_Pigeon adenovirus 2	pigeon adenovirus 2	0	Non-enveloped	Adenoviridae	Rowavirales	Non-enveloped	family_map
A0A1D8QN42_A	339		False	0	0	Lymantria dispar multiple nucleopolyhedrovirus	unclassified sequence	Unknown	10449	d_Viruses;c_Naldaviricetes;o_Lefavirales;f_Baculoviridae;g_Alphabaculovirus;s_Alphabaculovirus lydisparis;-_Lymantria dispar multiple nucleopolyhedrovirus	lymantria dispar multiple nucleopolyhedrovirus	0	Unknown	Baculoviridae	Lefavirales	unknown	unknown
A0A1D8QN87_A	187		False	0	0	Lymantria dispar multiple nucleopolyhedrovirus	unclassified sequence	Unknown	10449	d_Viruses;c_Naldaviricetes;o_Lefavirales;f_Baculoviridae;g_Alphabaculovirus;s_Alphabaculovirus lydisparis;-_Lymantria dispar multiple nucleopolyhedrovirus	lymantria dispar multiple nucleopolyhedrovirus	0	Unknown	Baculoviridae	Lefavirales	unknown	unknown
A0A1D8QN92_A	238		False	0	0	Lymantria dispar multiple nucleopolyhedrovirus	unclassified sequence	Unknown	10449	d_Viruses;c_Naldaviricetes;o_Lefavirales;f_Baculoviridae;g_Alphabaculovirus;s_Alphabaculovirus lydisparis;-_Lymantria dispar multiple nucleopolyhedrovirus	lymantria dispar multiple nucleopolyhedrovirus	0	Unknown	Baculoviridae	Lefavirales	unknown	unknown
A0A1D8QN94_A	154		False	0	0	Lymantria dispar multiple nucleopolyhedrovirus	unclassified sequence	Unknown	10449	d_Viruses;c_Naldaviricetes;o_Lefavirales;f_Baculoviridae;g_Alphabaculovirus;s_Alphabaculovirus lydisparis;-_Lymantria dispar multiple nucleopolyhedrovirus	lymantria dispar multiple nucleopolyhedrovirus	0	Unknown	Baculoviridae	Lefavirales	unknown	unknown
A0A1D8QNA4_A	154		False	0	0	Lymantria dispar multiple nucleopolyhedrovirus	unclassified sequence	Unknown	10449	d_Viruses;c_Naldaviricetes;o_Lefavirales;f_Baculoviridae;g_Alphabaculovirus;s_Alphabaculovirus lydisparis;-_Lymantria dispar multiple nucleopolyhedrovirus	lymantria dispar multiple nucleopolyhedrovirus	0	Unknown	Baculoviridae	Lefavirales	unknown	unknown
A0A1D8QNE4_A	88		False	0	0	Lymantria dispar multiple nucleopolyhedrovirus	unclassified sequence	Unknown	10449	d_Viruses;c_Naldaviricetes;o_Lefavirales;f_Baculoviridae;g_Alphabaculovirus;s_Alphabaculovirus lydisparis;-_Lymantria dispar multiple nucleopolyhedrovirus	lymantria dispar multiple nucleopolyhedrovirus	0	Unknown	Baculoviridae	Lefavirales	unknown	unknown
A0A1D8QQC5_A	177		False	0	0	Cutavirus	unclassified sequence	Shotokuvirae	1867125	d_Viruses;-_Monodnaviria;k_Shotokuvirae;p_Cossaviricota;c_Quintoviricetes;o_Piccovirales;f_Parvoviridae;-_Parvovirinae;g_Protoparvovirus;s_Protoparvovirus primate3;-_Cutavirus	cutavirus	0	Non-enveloped	Parvoviridae	Piccovirales	Non-enveloped	family_map
A0A1D8QQE8_A	325		False	0	0	Mouse associated cyclovirus 1	unclassified sequence	Shotokuvirae	2169856	d_Viruses;-_Monodnaviria;k_Shotokuvirae;p_Cressdnaviricota;c_Arfiviricetes;o_Cirlivirales;f_Circoviridae;g_Cyclovirus;s_Cyclovirus naastsosi;-_Mouse associated cyclovirus 1	mouse associated cyclovirus 1	0	Non-enveloped	Circoviridae	Cirlivirales	Non-enveloped	family_map
A0A1D8X837_A	186		False	0	0	Grapevine Red Globe virus	unclassified sequence	Orthornavirae	103723	d_Viruses;-_Riboviria;k_Orthornavirae;p_Kitrinoviricota;c_Alsuviricetes;o_Tymovirales;f_Tymoviridae;g_Maculavirus;-_unclassified Maculavirus;s_Grapevine Red Globe virus	grapevine red globe virus	0	Non-enveloped	Tymoviridae	Tymovirales	Non-enveloped	family_map
A0A1D8X842_A	91		False	0	0	Grapevine virus D	unclassified sequence	Orthornavirae	51617	d_Viruses;-_Riboviria;k_Orthornavirae;p_Kitrinoviricota;c_Alsuviricetes;o_Tymovirales;f_Betaflexiviridae;-_Trivirinae;g_Vitivirus;s_Grapevine virus D	grapevine virus d	0	Unknown	Betaflexiviridae	Tymovirales	unknown	unknown
A0A1D8X9C2_A	926		False	0	0	Sclerotium rolfsii RNA virus 1	unclassified sequence	Unknown	1908381	d_Viruses;-_Riboviria;-_dsRNA viruses;-_unclassified dsRNA viruses;s_Sclerotium rolfsii RNA virus 1	sclerotium rolfsii rna virus 1	0	Unknown			unknown	unknown
A0A1D8X9C6_A	1186	TMH	False	1	0	Sclerotium rolfsii hypovirus 1	unclassified sequence	Orthornavirae	1908380	d_Viruses;-_Riboviria;k_Orthornavirae;p_Pisuviricota;c_Duplopiviricetes;o_Durnavirales;f_Hypoviridae;g_Thetahypovirus;s_Thetahypovirus sclerotii;-_Sclerotium rolfsii hypovirus 1	sclerotium rolfsii hypovirus 1	1	Unknown	Hypoviridae	Durnavirales	unknown	unknown
A0A1D8X9C7_A	452		False	0	0	Sclerotium rolfsii mycovirus dsRNA 1	unclassified sequence	Unknown	1908387	d_Viruses;-_Riboviria;-_dsRNA viruses;-_unclassified dsRNA viruses;s_Sclerotium rolfsii mycovirus dsRNA 1	sclerotium rolfsii mycovirus dsrna 1	0	Unknown			unknown	unknown
A0A1D9BZC4_A	193		False	0	0	Cherry mottle leaf virus	unclassified sequence	Orthornavirae	131226	d_Viruses;-_Riboviria;k_Orthornavirae;p_Kitrinoviricota;c_Alsuviricetes;o_Tymovirales;f_Betaflexiviridae;-_Trivirinae;g_Trichovirus;s_Cherry mottle leaf virus	cherry mottle leaf virus	0	Unknown	Betaflexiviridae	Tymovirales	unknown	unknown
A0A1D9C9P2_A	38		False	0	0	Salinivibrio phage SMHB1	unclassified sequence	Heunggongvirae	1897436	d_Viruses;-_Duplodnaviria;k_Heunggongvirae;p_Uroviricota;c_Caudoviricetes;f_Peduoviridae;g_Playavirus;s_Playavirus SMHB1;-_Salinivibrio phage SMHB1	salinivibrio phage smhb1	0	Non-enveloped	Peduoviridae		Non-enveloped	phage_default
A0A1D9C9P5_A	41		False	0	0	Salinivibrio phage SMHB1	unclassified sequence	Heunggongvirae	1897436	d_Viruses;-_Duplodnaviria;k_Heunggongvirae;p_Uroviricota;c_Caudoviricetes;f_Peduoviridae;g_Playavirus;s_Playavirus SMHB1;-_Salinivibrio phage SMHB1	salinivibrio phage smhb1	0	Non-enveloped	Peduoviridae		Non-enveloped	phage_default
A0A1D9C9P8_A	52	TMH	False	1	0	Salinivibrio phage SMHB1	unclassified sequence	Heunggongvirae	1897436	d_Viruses;-_Duplodnaviria;k_Heunggongvirae;p_Uroviricota;c_Caudoviricetes;f_Peduoviridae;g_Playavirus;s_Playavirus SMHB1;-_Salinivibrio phage SMHB1	salinivibrio phage smhb1	1	Non-enveloped	Peduoviridae		Non-enveloped	phage_default
A0A1D9C9Q0_A	44		False	0	0	Salinivibrio phage SMHB1	unclassified sequence	Heunggongvirae	1897436	d_Viruses;-_Duplodnaviria;k_Heunggongvirae;p_Uroviricota;c_Caudoviricetes;f_Peduoviridae;g_Playavirus;s_Playavirus SMHB1;-_Salinivibrio phage SMHB1	salinivibrio phage smhb1	0	Non-enveloped	Peduoviridae		Non-enveloped	phage_default
A0A1D9C9Q6_A	114		False	0	0	Salinivibrio phage SMHB1	unclassified sequence	Heunggongvirae	1897436	d_Viruses;-_Duplodnaviria;k_Heunggongvirae;p_Uroviricota;c_Caudoviricetes;f_Peduoviridae;g_Playavirus;s_Playavirus SMHB1;-_Salinivibrio phage SMHB1	salinivibrio phage smhb1	0	Non-enveloped	Peduoviridae		Non-enveloped	phage_default
A0A1D9C9Q8_A	150		True	0	0	Salinivibrio phage SMHB1	unclassified sequence	Heunggongvirae	1897436	d_Viruses;-_Duplodnaviria;k_Heunggongvirae;p_Uroviricota;c_Caudoviricetes;f_Peduoviridae;g_Playavirus;s_Playavirus SMHB1;-_Salinivibrio phage SMHB1	salinivibrio phage smhb1	0	Non-enveloped	Peduoviridae		Non-enveloped	phage_default
A0A1D9C9R4_A	149		False	0	0	Salinivibrio phage SMHB1	unclassified sequence	Heunggongvirae	1897436	d_Viruses;-_Duplodnaviria;k_Heunggongvirae;p_Uroviricota;c_Caudoviricetes;f_Peduoviridae;g_Playavirus;s_Playavirus SMHB1;-_Salinivibrio phage SMHB1	salinivibrio phage smhb1	0	Non-enveloped	Peduoviridae		Non-enveloped	phage_default
A0A1D9C9R6_A	68		False	0	0	Salinivibrio phage SMHB1	unclassified sequence	Heunggongvirae	1897436	d_Viruses;-_Duplodnaviria;k_Heunggongvirae;p_Uroviricota;c_Caudoviricetes;f_Peduoviridae;g_Playavirus;s_Playavirus SMHB1;-_Salinivibrio phage SMHB1	salinivibrio phage smhb1	0	Non-enveloped	Peduoviridae		Non-enveloped	phage_default
A0A1D9C9S5_A	152		False	0	0	Salinivibrio phage SMHB1	unclassified sequence	Heunggongvirae	1897436	d_Viruses;-_Duplodnaviria;k_Heunggongvirae;p_Uroviricota;c_Caudoviricetes;f_Peduoviridae;g_Playavirus;s_Playavirus SMHB1;-_Salinivibrio phage SMHB1	salinivibrio phage smhb1	0	Non-enveloped	Peduoviridae		Non-enveloped	phage_default
A0A1D9C9T8_A	131		False	0	0	Salinivibrio phage SMHB1	unclassified sequence	Heunggongvirae	1897436	d_Viruses;-_Duplodnaviria;k_Heunggongvirae;p_Uroviricota;c_Caudoviricetes;f_Peduoviridae;g_Playavirus;s_Playavirus SMHB1;-_Salinivibrio phage SMHB1	salinivibrio phage smhb1	0	Non-enveloped	Peduoviridae		Non-enveloped	phage_default
A0A1D9C9Y1_A	46	TMH	False	1	0	Mycobacterium phage Goldilocks	unclassified sequence	Heunggongvirae	1906944	d_Viruses;-_Duplodnaviria;k_Heunggongvirae;p_Uroviricota;c_Caudoviricetes;g_Kostyavirus;-_unclassified Kostyavirus;s_Mycobacterium phage Goldilocks	mycobacterium phage goldilocks	1	Non-enveloped			Non-enveloped	phage_default
A0A1D9CA93_A	32		False	0	0	Mycobacterium phage Goldilocks	unclassified sequence	Heunggongvirae	1906944	d_Viruses;-_Duplodnaviria;k_Heunggongvirae;p_Uroviricota;c_Caudoviricetes;g_Kostyavirus;-_unclassified Kostyavirus;s_Mycobacterium phage Goldilocks	mycobacterium phage goldilocks	0	Non-enveloped			Non-enveloped	phage_default
A0A1D9CEU9_A	122		False	0	0	Foot-and-mouth disease virus O	unclassified sequence	Orthornavirae	12118	d_Viruses;-_Riboviria;k_Orthornavirae;p_Pisuviricota;c_Pisoniviricetes;o_Picornavirales;f_Picornaviridae;-_Caphthovirinae;g_Aphthovirus;s_Foot-and-mouth disease virus;-_Foot-and-mouth disease virus O	foot-and-mouth disease virus o	0	Non-enveloped	Picornaviridae	Picornavirales	Non-enveloped	family_map
A0A1D9CFF7_1_A	1058		False	0	0	Lodeiro virus	unclassified sequence	Unknown	1911102	d_Viruses;-_unclassified viruses;s_Lodeiro virus	lodeiro virus	0	Unknown			unknown	unknown
A0A1D9CFF7_2_A	1058		False	0	0	Lodeiro virus	unclassified sequence	Unknown	1911102	d_Viruses;-_unclassified viruses;s_Lodeiro virus	lodeiro virus	0	Unknown			unknown	unknown
A0A1D9CFI1_A	479	TMH	True	3	0	Lodeiro virus	unclassified sequence	Unknown	1911102	d_Viruses;-_unclassified viruses;s_Lodeiro virus	lodeiro virus	1	Unknown			unknown	unknown
A0A1D9CFN1_1_A	1095		False	0	0	King virus	unclassified sequence	Orthornavirae	1911104	d_Viruses;-_Riboviria;k_Orthornavirae;p_Pisuviricota;c_Pisoniviricetes;o_Picornavirales;f_Iflaviridae;-_unclassified Iflaviridae;s_King virus	king virus	0	Non-enveloped	Iflaviridae	Picornavirales	Non-enveloped	order_default
A0A1D9CFN1_2_A	1095		False	0	0	King virus	unclassified sequence	Orthornavirae	1911104	d_Viruses;-_Riboviria;k_Orthornavirae;p_Pisuviricota;c_Pisoniviricetes;o_Picornavirales;f_Iflaviridae;-_unclassified Iflaviridae;s_King virus	king virus	0	Non-enveloped	Iflaviridae	Picornavirales	Non-enveloped	order_default
A0A1D9CFP5_A	193	TMH	False	5	0	Lodeiro virus	unclassified sequence	Unknown	1911102	d_Viruses;-_unclassified viruses;s_Lodeiro virus	lodeiro virus	1	Unknown			unknown	unknown
A0A1D9CFQ6_1_A	1344	TMH	False	1	0	Rolda virus	unclassified sequence	Unknown	1911103	d_Viruses;-_unclassified viruses;s_Rolda virus	rolda virus	1	Unknown			unknown	unknown
A0A1D9CFQ6_2_A	1345		False	0	0	Rolda virus	unclassified sequence	Unknown	1911103	d_Viruses;-_unclassified viruses;s_Rolda virus	rolda virus	0	Unknown			unknown	unknown
A0A1D9CFR9_A	109		True	0	0	Lodeiro virus	unclassified sequence	Unknown	1911102	d_Viruses;-_unclassified viruses;s_Lodeiro virus	lodeiro virus	0	Unknown			unknown	unknown
A0A1D9CFT7_A	260		False	0	0	Lodeiro virus	unclassified sequence	Unknown	1911102	d_Viruses;-_unclassified viruses;s_Lodeiro virus	lodeiro virus	0	Unknown			unknown	unknown
A0A1D9EPW8_A	709		False	0	0	Equus caballus papillomavirus 8	unclassified sequence	Shotokuvirae	1912759	d_Viruses;-_Monodnaviria;k_Shotokuvirae;p_Cossaviricota;c_Papovaviricetes;o_Zurhausenvirales;f_Papillomaviridae;-_Firstpapillomavirinae;g_Treiskappapapillomavirus;s_Treiskappapapillomavirus 1;-_Equus caballus papillomavirus 8	equus caballus papillomavirus 8	0	Non-enveloped	Papillomaviridae	Zurhausenvirales	Non-enveloped	family_map
A0A1D9EPX2_A	120		False	0	0	Ovine gammaherpesvirus 2	unclassified sequence	Heunggongvirae	10398	d_Viruses;-_Duplodnaviria;k_Heunggongvirae;p_Peploviricota;c_Herviviricetes;o_Herpesvirales;f_Orthoherpesviridae;-_Gammaherpesvirinae;g_Macavirus;s_Macavirus ovinegamma2;-_Ovine gammaherpesvirus 2	ovine gammaherpesvirus 2	0	Enveloped	Orthoherpesviridae	Herpesvirales	Enveloped	order_default
A0A1D9IW95_A	86		False	0	0	Citrus leaf blotch virus	unclassified sequence	Orthornavirae	129141	d_Viruses;-_Riboviria;k_Orthornavirae;p_Kitrinoviricota;c_Alsuviricetes;o_Tymovirales;f_Betaflexiviridae;-_Trivirinae;g_Citrivirus;s_Citrus leaf blotch virus	citrus leaf blotch virus	0	Unknown	Betaflexiviridae	Tymovirales	unknown	unknown
A0A1D9IWD0_A	42		False	0	0	Human immunodeficiency virus 1	unclassified sequence	Pararnavirae	11676	d_Viruses;-_Riboviria;k_Pararnavirae;p_Artverviricota;c_Revtraviricetes;o_Ortervirales;f_Retroviridae;-_Orthoretrovirinae;g_Lentivirus;s_Human immunodeficiency virus 1	human immunodeficiency virus 1	0	Enveloped	Retroviridae	Ortervirales	Enveloped	family_map
A0A1D9J4Q5_A	215		False	0	0	Human immunodeficiency virus 1	unclassified sequence	Pararnavirae	11676	d_Viruses;-_Riboviria;k_Pararnavirae;p_Artverviricota;c_Revtraviricetes;o_Ortervirales;f_Retroviridae;-_Orthoretrovirinae;g_Lentivirus;s_Human immunodeficiency virus 1	human immunodeficiency virus 1	0	Enveloped	Retroviridae	Ortervirales	Enveloped	family_map
A0A1D9J4R5_A	319		False	0	0	Human immunodeficiency virus 1	unclassified sequence	Pararnavirae	11676	d_Viruses;-_Riboviria;k_Pararnavirae;p_Artverviricota;c_Revtraviricetes;o_Ortervirales;f_Retroviridae;-_Orthoretrovirinae;g_Lentivirus;s_Human immunodeficiency virus 1	human immunodeficiency virus 1	0	Enveloped	Retroviridae	Ortervirales	Enveloped	family_map
A0A1E1ES52_A	67		False	0	0	Acanthamoeba castellanii mimivirus	unclassified sequence	Bamfordvirae	1899318	d_Viruses;-_Varidnaviria;k_Bamfordvirae;p_Nucleocytoviricota;c_Megaviricetes;o_Imitervirales;f_Mimiviridae;-_Megamimivirinae;g_Mimivirus;s_Acanthamoeba castellanii mimivirus	acanthamoeba castellanii mimivirus	0	Unknown	Mimiviridae	Imitervirales	unknown	unknown
A0A1E1ESB8_A	39	TMH	False	1	0	Acanthamoeba castellanii mimivirus	unclassified sequence	Bamfordvirae	1899318	d_Viruses;-_Varidnaviria;k_Bamfordvirae;p_Nucleocytoviricota;c_Megaviricetes;o_Imitervirales;f_Mimiviridae;-_Megamimivirinae;g_Mimivirus;s_Acanthamoeba castellanii mimivirus	acanthamoeba castellanii mimivirus	1	Unknown	Mimiviridae	Imitervirales	unknown	unknown
A0A1E1ESU2_A	61		False	0	0	Acanthamoeba castellanii mimivirus	unclassified sequence	Bamfordvirae	1899318	d_Viruses;-_Varidnaviria;k_Bamfordvirae;p_Nucleocytoviricota;c_Megaviricetes;o_Imitervirales;f_Mimiviridae;-_Megamimivirinae;g_Mimivirus;s_Acanthamoeba castellanii mimivirus	acanthamoeba castellanii mimivirus	0	Unknown	Mimiviridae	Imitervirales	unknown	unknown
A0A1E1EUB1_A	40		False	0	0	Acanthamoeba castellanii mimivirus	unclassified sequence	Bamfordvirae	1899318	d_Viruses;-_Varidnaviria;k_Bamfordvirae;p_Nucleocytoviricota;c_Megaviricetes;o_Imitervirales;f_Mimiviridae;-_Megamimivirinae;g_Mimivirus;s_Acanthamoeba castellanii mimivirus	acanthamoeba castellanii mimivirus	0	Unknown	Mimiviridae	Imitervirales	unknown	unknown
A0A1E1EUC3_A	34		False	0	0	Acanthamoeba castellanii mimivirus	unclassified sequence	Bamfordvirae	1899318	d_Viruses;-_Varidnaviria;k_Bamfordvirae;p_Nucleocytoviricota;c_Megaviricetes;o_Imitervirales;f_Mimiviridae;-_Megamimivirinae;g_Mimivirus;s_Acanthamoeba castellanii mimivirus	acanthamoeba castellanii mimivirus	0	Unknown	Mimiviridae	Imitervirales	unknown	unknown
A0A1E1EUI0_A	78		False	0	0	Acanthamoeba castellanii mimivirus	unclassified sequence	Bamfordvirae	1899318	d_Viruses;-_Varidnaviria;k_Bamfordvirae;p_Nucleocytoviricota;c_Megaviricetes;o_Imitervirales;f_Mimiviridae;-_Megamimivirinae;g_Mimivirus;s_Acanthamoeba castellanii mimivirus	acanthamoeba castellanii mimivirus	0	Unknown	Mimiviridae	Imitervirales	unknown	unknown
A0A1E1EUS3_A	44		False	0	0	Acanthamoeba castellanii mimivirus	unclassified sequence	Bamfordvirae	1899318	d_Viruses;-_Varidnaviria;k_Bamfordvirae;p_Nucleocytoviricota;c_Megaviricetes;o_Imitervirales;f_Mimiviridae;-_Megamimivirinae;g_Mimivirus;s_Acanthamoeba castellanii mimivirus	acanthamoeba castellanii mimivirus	0	Unknown	Mimiviridae	Imitervirales	unknown	unknown
A0A1E1EUV3_A	40		False	0	0	Acanthamoeba castellanii mimivirus	unclassified sequence	Bamfordvirae	1899318	d_Viruses;-_Varidnaviria;k_Bamfordvirae;p_Nucleocytoviricota;c_Megaviricetes;o_Imitervirales;f_Mimiviridae;-_Megamimivirinae;g_Mimivirus;s_Acanthamoeba castellanii mimivirus	acanthamoeba castellanii mimivirus	0	Unknown	Mimiviridae	Imitervirales	unknown	unknown
A0A1E1EUV8_A	54		False	0	0	Acanthamoeba castellanii mimivirus	unclassified sequence	Bamfordvirae	1899318	d_Viruses;-_Varidnaviria;k_Bamfordvirae;p_Nucleocytoviricota;c_Megaviricetes;o_Imitervirales;f_Mimiviridae;-_Megamimivirinae;g_Mimivirus;s_Acanthamoeba castellanii mimivirus	acanthamoeba castellanii mimivirus	0	Unknown	Mimiviridae	Imitervirales	unknown	unknown
A0A1E1EVI3_A	35		False	0	0	Acanthamoeba castellanii mimivirus	unclassified sequence	Bamfordvirae	1899318	d_Viruses;-_Varidnaviria;k_Bamfordvirae;p_Nucleocytoviricota;c_Megaviricetes;o_Imitervirales;f_Mimiviridae;-_Megamimivirinae;g_Mimivirus;s_Acanthamoeba castellanii mimivirus	acanthamoeba castellanii mimivirus	0	Unknown	Mimiviridae	Imitervirales	unknown	unknown
A0A1E1EVY5_A	56	TMH	False	1	0	Acanthamoeba castellanii mimivirus	unclassified sequence	Bamfordvirae	1899318	d_Viruses;-_Varidnaviria;k_Bamfordvirae;p_Nucleocytoviricota;c_Megaviricetes;o_Imitervirales;f_Mimiviridae;-_Megamimivirinae;g_Mimivirus;s_Acanthamoeba castellanii mimivirus	acanthamoeba castellanii mimivirus	1	Unknown	Mimiviridae	Imitervirales	unknown	unknown
A0A1E1EWX4_A	39	TMH	False	1	0	Acanthamoeba castellanii mimivirus	unclassified sequence	Bamfordvirae	1899318	d_Viruses;-_Varidnaviria;k_Bamfordvirae;p_Nucleocytoviricota;c_Megaviricetes;o_Imitervirales;f_Mimiviridae;-_Megamimivirinae;g_Mimivirus;s_Acanthamoeba castellanii mimivirus	acanthamoeba castellanii mimivirus	1	Unknown	Mimiviridae	Imitervirales	unknown	unknown
A0A1E1EXA5_A	38		False	0	0	Acanthamoeba castellanii mimivirus	unclassified sequence	Bamfordvirae	1899318	d_Viruses;-_Varidnaviria;k_Bamfordvirae;p_Nucleocytoviricota;c_Megaviricetes;o_Imitervirales;f_Mimiviridae;-_Megamimivirinae;g_Mimivirus;s_Acanthamoeba castellanii mimivirus	acanthamoeba castellanii mimivirus	0	Unknown	Mimiviridae	Imitervirales	unknown	unknown
A0A1E1FFQ4_1_A	1196		False	0	0	Winged bean alphaendornavirus 1	unclassified sequence	Orthornavirae	2169693	d_Viruses;-_Riboviria;k_Orthornavirae;p_Kitrinoviricota;c_Alsuviricetes;o_Martellivirales;f_Endornaviridae;g_Alphaendornavirus;s_Winged bean alphaendornavirus 1	winged bean alphaendornavirus 1	0	Non-enveloped	Endornaviridae	Martellivirales	Non-enveloped	order_default
A0A1E1FFQ4_2_A	1196		False	0	0	Winged bean alphaendornavirus 1	unclassified sequence	Orthornavirae	2169693	d_Viruses;-_Riboviria;k_Orthornavirae;p_Kitrinoviricota;c_Alsuviricetes;o_Martellivirales;f_Endornaviridae;g_Alphaendornavirus;s_Winged bean alphaendornavirus 1	winged bean alphaendornavirus 1	0	Non-enveloped	Endornaviridae	Martellivirales	Non-enveloped	order_default
A0A1E1FFQ4_3_A	1196		False	0	0	Winged bean alphaendornavirus 1	unclassified sequence	Orthornavirae	2169693	d_Viruses;-_Riboviria;k_Orthornavirae;p_Kitrinoviricota;c_Alsuviricetes;o_Martellivirales;f_Endornaviridae;g_Alphaendornavirus;s_Winged bean alphaendornavirus 1	winged bean alphaendornavirus 1	0	Non-enveloped	Endornaviridae	Martellivirales	Non-enveloped	order_default
A0A1E1FFQ4_4_A	1197		False	0	0	Winged bean alphaendornavirus 1	unclassified sequence	Orthornavirae	2169693	d_Viruses;-_Riboviria;k_Orthornavirae;p_Kitrinoviricota;c_Alsuviricetes;o_Martellivirales;f_Endornaviridae;g_Alphaendornavirus;s_Winged bean alphaendornavirus 1	winged bean alphaendornavirus 1	0	Non-enveloped	Endornaviridae	Martellivirales	Non-enveloped	order_default
A0A1E1GD83_A	752		False	0	0	Piscine orthoreovirus 2	unclassified sequence	Orthornavirae	1828353	d_Viruses;-_Riboviria;k_Orthornavirae;p_Duplornaviricota;c_Resentoviricetes;o_Reovirales;f_Spinareoviridae;g_Orthoreovirus;-_unclassified Orthoreovirus;s_Piscine orthoreovirus 2	piscine orthoreovirus 2	0	Non-enveloped	Spinareoviridae	Reovirales	Non-enveloped	order_default
A0A1E1GD91_A	86		False	0	0	Vibrio phage RYC	unclassified sequence	Heunggongvirae	1653734	d_Viruses;-_Duplodnaviria;k_Heunggongvirae;p_Uroviricota;c_Caudoviricetes;-_unclassified Caudoviricetes;s_Vibrio phage RYC	vibrio phage ryc	0	Non-enveloped			Non-enveloped	phage_default
A0A1E1GDA7_A	64	TMH	False	2	0	Vibrio phage RYC	unclassified sequence	Heunggongvirae	1653734	d_Viruses;-_Duplodnaviria;k_Heunggongvirae;p_Uroviricota;c_Caudoviricetes;-_unclassified Caudoviricetes;s_Vibrio phage RYC	vibrio phage ryc	1	Non-enveloped			Non-enveloped	phage_default
A0A1E1GDA8_A	82		False	0	0	Vibrio phage RYC	unclassified sequence	Heunggongvirae	1653734	d_Viruses;-_Duplodnaviria;k_Heunggongvirae;p_Uroviricota;c_Caudoviricetes;-_unclassified Caudoviricetes;s_Vibrio phage RYC	vibrio phage ryc	0	Non-enveloped			Non-enveloped	phage_default
A0A1E1GDB3_A	108	TMH	False	1	0	Vibrio phage RYC	unclassified sequence	Heunggongvirae	1653734	d_Viruses;-_Duplodnaviria;k_Heunggongvirae;p_Uroviricota;c_Caudoviricetes;-_unclassified Caudoviricetes;s_Vibrio phage RYC	vibrio phage ryc	1	Non-enveloped			Non-enveloped	phage_default
A0A1E1GDB4_A	141		False	0	0	Vibrio phage RYC	unclassified sequence	Heunggongvirae	1653734	d_Viruses;-_Duplodnaviria;k_Heunggongvirae;p_Uroviricota;c_Caudoviricetes;-_unclassified Caudoviricetes;s_Vibrio phage RYC	vibrio phage ryc	0	Non-enveloped			Non-enveloped	phage_default
A0A1E1GDC0_A	266		False	0	0	Vibrio phage RYC	unclassified sequence	Heunggongvirae	1653734	d_Viruses;-_Duplodnaviria;k_Heunggongvirae;p_Uroviricota;c_Caudoviricetes;-_unclassified Caudoviricetes;s_Vibrio phage RYC	vibrio phage ryc	0	Non-enveloped			Non-enveloped	phage_default
A0A1E1GDC2_A	112		False	0	0	Vibrio phage RYC	unclassified sequence	Heunggongvirae	1653734	d_Viruses;-_Duplodnaviria;k_Heunggongvirae;p_Uroviricota;c_Caudoviricetes;-_unclassified Caudoviricetes;s_Vibrio phage RYC	vibrio phage ryc	0	Non-enveloped			Non-enveloped	phage_default
A0A1E1GDC5_A	142		False	0	0	Vibrio phage RYC	unclassified sequence	Heunggongvirae	1653734	d_Viruses;-_Duplodnaviria;k_Heunggongvirae;p_Uroviricota;c_Caudoviricetes;-_unclassified Caudoviricetes;s_Vibrio phage RYC	vibrio phage ryc	0	Non-enveloped			Non-enveloped	phage_default
A0A1E1GDC7_A	86		False	0	0	Vibrio phage RYC	unclassified sequence	Heunggongvirae	1653734	d_Viruses;-_Duplodnaviria;k_Heunggongvirae;p_Uroviricota;c_Caudoviricetes;-_unclassified Caudoviricetes;s_Vibrio phage RYC	vibrio phage ryc	0	Non-enveloped			Non-enveloped	phage_default
A0A1E1GDC9_A	89		False	0	0	Vibrio phage RYC	unclassified sequence	Heunggongvirae	1653734	d_Viruses;-_Duplodnaviria;k_Heunggongvirae;p_Uroviricota;c_Caudoviricetes;-_unclassified Caudoviricetes;s_Vibrio phage RYC	vibrio phage ryc	0	Non-enveloped			Non-enveloped	phage_default
A0A1E1GDD0_A	149	TMH	False	4	0	Vibrio phage RYC	unclassified sequence	Heunggongvirae	1653734	d_Viruses;-_Duplodnaviria;k_Heunggongvirae;p_Uroviricota;c_Caudoviricetes;-_unclassified Caudoviricetes;s_Vibrio phage RYC	vibrio phage ryc	1	Non-enveloped			Non-enveloped	phage_default
A0A1E1GDD1_A	251	TMH	False	2	0	Vibrio phage RYC	unclassified sequence	Heunggongvirae	1653734	d_Viruses;-_Duplodnaviria;k_Heunggongvirae;p_Uroviricota;c_Caudoviricetes;-_unclassified Caudoviricetes;s_Vibrio phage RYC	vibrio phage ryc	1	Non-enveloped			Non-enveloped	phage_default
A0A1E1GDD2_A	91	TMH	False	2	0	Vibrio phage RYC	unclassified sequence	Heunggongvirae	1653734	d_Viruses;-_Duplodnaviria;k_Heunggongvirae;p_Uroviricota;c_Caudoviricetes;-_unclassified Caudoviricetes;s_Vibrio phage RYC	vibrio phage ryc	1	Non-enveloped			Non-enveloped	phage_default
A0A1E1GDD3_A	88		False	0	0	Vibrio phage RYC	unclassified sequence	Heunggongvirae	1653734	d_Viruses;-_Duplodnaviria;k_Heunggongvirae;p_Uroviricota;c_Caudoviricetes;-_unclassified Caudoviricetes;s_Vibrio phage RYC	vibrio phage ryc	0	Non-enveloped			Non-enveloped	phage_default
A0A1E1GDD5_A	94		False	0	0	Vibrio phage RYC	unclassified sequence	Heunggongvirae	1653734	d_Viruses;-_Duplodnaviria;k_Heunggongvirae;p_Uroviricota;c_Caudoviricetes;-_unclassified Caudoviricetes;s_Vibrio phage RYC	vibrio phage ryc	0	Non-enveloped			Non-enveloped	phage_default
A0A1E1GDD6_A	420		False	0	0	Piscine orthoreovirus 2	unclassified sequence	Orthornavirae	1828353	d_Viruses;-_Riboviria;k_Orthornavirae;p_Duplornaviricota;c_Resentoviricetes;o_Reovirales;f_Spinareoviridae;g_Orthoreovirus;-_unclassified Orthoreovirus;s_Piscine orthoreovirus 2	piscine orthoreovirus 2	0	Non-enveloped	Spinareoviridae	Reovirales	Non-enveloped	order_default
A0A1E1GDD7_A	86		False	0	0	Vibrio phage RYC	unclassified sequence	Heunggongvirae	1653734	d_Viruses;-_Duplodnaviria;k_Heunggongvirae;p_Uroviricota;c_Caudoviricetes;-_unclassified Caudoviricetes;s_Vibrio phage RYC	vibrio phage ryc	0	Non-enveloped			Non-enveloped	phage_default
A0A1E1GDD8_A	125		False	0	0	Vibrio phage RYC	unclassified sequence	Heunggongvirae	1653734	d_Viruses;-_Duplodnaviria;k_Heunggongvirae;p_Uroviricota;c_Caudoviricetes;-_unclassified Caudoviricetes;s_Vibrio phage RYC	vibrio phage ryc	0	Non-enveloped			Non-enveloped	phage_default
A0A1E1GDE2_A	87	TMH	False	2	0	Vibrio phage RYC	unclassified sequence	Heunggongvirae	1653734	d_Viruses;-_Duplodnaviria;k_Heunggongvirae;p_Uroviricota;c_Caudoviricetes;-_unclassified Caudoviricetes;s_Vibrio phage RYC	vibrio phage ryc	1	Non-enveloped			Non-enveloped	phage_default
A0A1E1GDE3_A	142		False	0	0	Vibrio phage RYC	unclassified sequence	Heunggongvirae	1653734	d_Viruses;-_Duplodnaviria;k_Heunggongvirae;p_Uroviricota;c_Caudoviricetes;-_unclassified Caudoviricetes;s_Vibrio phage RYC	vibrio phage ryc	0	Non-enveloped			Non-enveloped	phage_default
A0A1E1GDE7_A	190		False	0	0	Vibrio phage RYC	unclassified sequence	Heunggongvirae	1653734	d_Viruses;-_Duplodnaviria;k_Heunggongvirae;p_Uroviricota;c_Caudoviricetes;-_unclassified Caudoviricetes;s_Vibrio phage RYC	vibrio phage ryc	0	Non-enveloped			Non-enveloped	phage_default
A0A1E1GDE9_A	104		False	0	0	Vibrio phage RYC	unclassified sequence	Heunggongvirae	1653734	d_Viruses;-_Duplodnaviria;k_Heunggongvirae;p_Uroviricota;c_Caudoviricetes;-_unclassified Caudoviricetes;s_Vibrio phage RYC	vibrio phage ryc	0	Non-enveloped			Non-enveloped	phage_default
A0A1E1GDF1_A	181		False	0	0	Vibrio phage RYC	unclassified sequence	Heunggongvirae	1653734	d_Viruses;-_Duplodnaviria;k_Heunggongvirae;p_Uroviricota;c_Caudoviricetes;-_unclassified Caudoviricetes;s_Vibrio phage RYC	vibrio phage ryc	0	Non-enveloped			Non-enveloped	phage_default
A0A1E1GDF4_A	64		False	0	0	Vibrio phage RYC	unclassified sequence	Heunggongvirae	1653734	d_Viruses;-_Duplodnaviria;k_Heunggongvirae;p_Uroviricota;c_Caudoviricetes;-_unclassified Caudoviricetes;s_Vibrio phage RYC	vibrio phage ryc	0	Non-enveloped			Non-enveloped	phage_default
A0A1E1GDF6_A	121	TMH	False	2	0	Piscine orthoreovirus 2	unclassified sequence	Orthornavirae	1828353	d_Viruses;-_Riboviria;k_Orthornavirae;p_Duplornaviricota;c_Resentoviricetes;o_Reovirales;f_Spinareoviridae;g_Orthoreovirus;-_unclassified Orthoreovirus;s_Piscine orthoreovirus 2	piscine orthoreovirus 2	1	Non-enveloped	Spinareoviridae	Reovirales	Non-enveloped	order_default
A0A1E1GDF7_A	142	TMH	False	3	0	Vibrio phage RYC	unclassified sequence	Heunggongvirae	1653734	d_Viruses;-_Duplodnaviria;k_Heunggongvirae;p_Uroviricota;c_Caudoviricetes;-_unclassified Caudoviricetes;s_Vibrio phage RYC	vibrio phage ryc	1	Non-enveloped			Non-enveloped	phage_default
A0A1E1GDF8_A	87		False	0	0	Vibrio phage RYC	unclassified sequence	Heunggongvirae	1653734	d_Viruses;-_Duplodnaviria;k_Heunggongvirae;p_Uroviricota;c_Caudoviricetes;-_unclassified Caudoviricetes;s_Vibrio phage RYC	vibrio phage ryc	0	Non-enveloped			Non-enveloped	phage_default
A0A1E1GDF9_A	123		False	0	0	Vibrio phage RYC	unclassified sequence	Heunggongvirae	1653734	d_Viruses;-_Duplodnaviria;k_Heunggongvirae;p_Uroviricota;c_Caudoviricetes;-_unclassified Caudoviricetes;s_Vibrio phage RYC	vibrio phage ryc	0	Non-enveloped			Non-enveloped	phage_default
A0A1E1GDG1_A	211		False	0	0	Vibrio phage RYC	unclassified sequence	Heunggongvirae	1653734	d_Viruses;-_Duplodnaviria;k_Heunggongvirae;p_Uroviricota;c_Caudoviricetes;-_unclassified Caudoviricetes;s_Vibrio phage RYC	vibrio phage ryc	0	Non-enveloped			Non-enveloped	phage_default
A0A1E1GDG2_A	88		False	0	0	Vibrio phage RYC	unclassified sequence	Heunggongvirae	1653734	d_Viruses;-_Duplodnaviria;k_Heunggongvirae;p_Uroviricota;c_Caudoviricetes;-_unclassified Caudoviricetes;s_Vibrio phage RYC	vibrio phage ryc	0	Non-enveloped			Non-enveloped	phage_default
A0A1E1GDG5_A	80		False	0	0	Vibrio phage RYC	unclassified sequence	Heunggongvirae	1653734	d_Viruses;-_Duplodnaviria;k_Heunggongvirae;p_Uroviricota;c_Caudoviricetes;-_unclassified Caudoviricetes;s_Vibrio phage RYC	vibrio phage ryc	0	Non-enveloped			Non-enveloped	phage_default
A0A1E1GDG6_A	183		False	0	0	Vibrio phage RYC	unclassified sequence	Heunggongvirae	1653734	d_Viruses;-_Duplodnaviria;k_Heunggongvirae;p_Uroviricota;c_Caudoviricetes;-_unclassified Caudoviricetes;s_Vibrio phage RYC	vibrio phage ryc	0	Non-enveloped			Non-enveloped	phage_default
A0A1E1GDG7_A	80		False	0	0	Vibrio phage RYC	unclassified sequence	Heunggongvirae	1653734	d_Viruses;-_Duplodnaviria;k_Heunggongvirae;p_Uroviricota;c_Caudoviricetes;-_unclassified Caudoviricetes;s_Vibrio phage RYC	vibrio phage ryc	0	Non-enveloped			Non-enveloped	phage_default
A0A1E1GDG8_A	33	TMH	False	1	0	Vibrio phage RYC	unclassified sequence	Heunggongvirae	1653734	d_Viruses;-_Duplodnaviria;k_Heunggongvirae;p_Uroviricota;c_Caudoviricetes;-_unclassified Caudoviricetes;s_Vibrio phage RYC	vibrio phage ryc	1	Non-enveloped			Non-enveloped	phage_default
A0A1E1GDG9_A	185		False	0	0	Vibrio phage RYC	unclassified sequence	Heunggongvirae	1653734	d_Viruses;-_Duplodnaviria;k_Heunggongvirae;p_Uroviricota;c_Caudoviricetes;-_unclassified Caudoviricetes;s_Vibrio phage RYC	vibrio phage ryc	0	Non-enveloped			Non-enveloped	phage_default
A0A1E1GDH4_A	127		False	0	0	Vibrio phage RYC	unclassified sequence	Heunggongvirae	1653734	d_Viruses;-_Duplodnaviria;k_Heunggongvirae;p_Uroviricota;c_Caudoviricetes;-_unclassified Caudoviricetes;s_Vibrio phage RYC	vibrio phage ryc	0	Non-enveloped			Non-enveloped	phage_default
A0A1E1GDH5_A	95		False	0	0	Vibrio phage RYC	unclassified sequence	Heunggongvirae	1653734	d_Viruses;-_Duplodnaviria;k_Heunggongvirae;p_Uroviricota;c_Caudoviricetes;-_unclassified Caudoviricetes;s_Vibrio phage RYC	vibrio phage ryc	0	Non-enveloped			Non-enveloped	phage_default
A0A1E1GDH6_A	83		False	0	0	Vibrio phage RYC	unclassified sequence	Heunggongvirae	1653734	d_Viruses;-_Duplodnaviria;k_Heunggongvirae;p_Uroviricota;c_Caudoviricetes;-_unclassified Caudoviricetes;s_Vibrio phage RYC	vibrio phage ryc	0	Non-enveloped			Non-enveloped	phage_default
A0A1E1GDH9_A	64		False	0	0	Vibrio phage RYC	unclassified sequence	Heunggongvirae	1653734	d_Viruses;-_Duplodnaviria;k_Heunggongvirae;p_Uroviricota;c_Caudoviricetes;-_unclassified Caudoviricetes;s_Vibrio phage RYC	vibrio phage ryc	0	Non-enveloped			Non-enveloped	phage_default
A0A1E1GDI5_A	91		False	0	0	Vibrio phage RYC	unclassified sequence	Heunggongvirae	1653734	d_Viruses;-_Duplodnaviria;k_Heunggongvirae;p_Uroviricota;c_Caudoviricetes;-_unclassified Caudoviricetes;s_Vibrio phage RYC	vibrio phage ryc	0	Non-enveloped			Non-enveloped	phage_default
A0A1E1GDI6_A	78		False	0	0	Vibrio phage RYC	unclassified sequence	Heunggongvirae	1653734	d_Viruses;-_Duplodnaviria;k_Heunggongvirae;p_Uroviricota;c_Caudoviricetes;-_unclassified Caudoviricetes;s_Vibrio phage RYC	vibrio phage ryc	0	Non-enveloped			Non-enveloped	phage_default
A0A1E1GDI7_A	100		False	0	0	Vibrio phage RYC	unclassified sequence	Heunggongvirae	1653734	d_Viruses;-_Duplodnaviria;k_Heunggongvirae;p_Uroviricota;c_Caudoviricetes;-_unclassified Caudoviricetes;s_Vibrio phage RYC	vibrio phage ryc	0	Non-enveloped			Non-enveloped	phage_default
A0A1E1GDJ0_A	71		False	0	0	Vibrio phage RYC	unclassified sequence	Heunggongvirae	1653734	d_Viruses;-_Duplodnaviria;k_Heunggongvirae;p_Uroviricota;c_Caudoviricetes;-_unclassified Caudoviricetes;s_Vibrio phage RYC	vibrio phage ryc	0	Non-enveloped			Non-enveloped	phage_default
A0A1E1GDJ1_A	111	TMH	False	2	0	Vibrio phage RYC	unclassified sequence	Heunggongvirae	1653734	d_Viruses;-_Duplodnaviria;k_Heunggongvirae;p_Uroviricota;c_Caudoviricetes;-_unclassified Caudoviricetes;s_Vibrio phage RYC	vibrio phage ryc	1	Non-enveloped			Non-enveloped	phage_default
A0A1E1GDJ4_A	70		False	0	0	Vibrio phage RYC	unclassified sequence	Heunggongvirae	1653734	d_Viruses;-_Duplodnaviria;k_Heunggongvirae;p_Uroviricota;c_Caudoviricetes;-_unclassified Caudoviricetes;s_Vibrio phage RYC	vibrio phage ryc	0	Non-enveloped			Non-enveloped	phage_default
A0A1E1GDJ5_A	76	TMH	False	2	0	Vibrio phage RYC	unclassified sequence	Heunggongvirae	1653734	d_Viruses;-_Duplodnaviria;k_Heunggongvirae;p_Uroviricota;c_Caudoviricetes;-_unclassified Caudoviricetes;s_Vibrio phage RYC	vibrio phage ryc	1	Non-enveloped			Non-enveloped	phage_default
A0A1E1GDJ7_A	86		False	0	0	Vibrio phage RYC	unclassified sequence	Heunggongvirae	1653734	d_Viruses;-_Duplodnaviria;k_Heunggongvirae;p_Uroviricota;c_Caudoviricetes;-_unclassified Caudoviricetes;s_Vibrio phage RYC	vibrio phage ryc	0	Non-enveloped			Non-enveloped	phage_default
A0A1E1GDJ8_A	75		False	0	0	Vibrio phage RYC	unclassified sequence	Heunggongvirae	1653734	d_Viruses;-_Duplodnaviria;k_Heunggongvirae;p_Uroviricota;c_Caudoviricetes;-_unclassified Caudoviricetes;s_Vibrio phage RYC	vibrio phage ryc	0	Non-enveloped			Non-enveloped	phage_default
A0A1E1GDJ9_A	54	TMH	False	1	0	Vibrio phage RYC	unclassified sequence	Heunggongvirae	1653734	d_Viruses;-_Duplodnaviria;k_Heunggongvirae;p_Uroviricota;c_Caudoviricetes;-_unclassified Caudoviricetes;s_Vibrio phage RYC	vibrio phage ryc	1	Non-enveloped			Non-enveloped	phage_default
A0A1E1GDK0_A	89		False	0	0	Vibrio phage RYC	unclassified sequence	Heunggongvirae	1653734	d_Viruses;-_Duplodnaviria;k_Heunggongvirae;p_Uroviricota;c_Caudoviricetes;-_unclassified Caudoviricetes;s_Vibrio phage RYC	vibrio phage ryc	0	Non-enveloped			Non-enveloped	phage_default
A0A1E1GDK2_A	46		False	0	0	Vibrio phage RYC	unclassified sequence	Heunggongvirae	1653734	d_Viruses;-_Duplodnaviria;k_Heunggongvirae;p_Uroviricota;c_Caudoviricetes;-_unclassified Caudoviricetes;s_Vibrio phage RYC	vibrio phage ryc	0	Non-enveloped			Non-enveloped	phage_default
A0A1E1GDK3_A	63	TMH	False	2	0	Vibrio phage RYC	unclassified sequence	Heunggongvirae	1653734	d_Viruses;-_Duplodnaviria;k_Heunggongvirae;p_Uroviricota;c_Caudoviricetes;-_unclassified Caudoviricetes;s_Vibrio phage RYC	vibrio phage ryc	1	Non-enveloped			Non-enveloped	phage_default
A0A1E1GDK4_A	86		False	0	0	Vibrio phage RYC	unclassified sequence	Heunggongvirae	1653734	d_Viruses;-_Duplodnaviria;k_Heunggongvirae;p_Uroviricota;c_Caudoviricetes;-_unclassified Caudoviricetes;s_Vibrio phage RYC	vibrio phage ryc	0	Non-enveloped			Non-enveloped	phage_default
A0A1E1GDK5_A	70	TMH	False	1	0	Vibrio phage RYC	unclassified sequence	Heunggongvirae	1653734	d_Viruses;-_Duplodnaviria;k_Heunggongvirae;p_Uroviricota;c_Caudoviricetes;-_unclassified Caudoviricetes;s_Vibrio phage RYC	vibrio phage ryc	1	Non-enveloped			Non-enveloped	phage_default
A0A1E1GDK6_A	79		False	0	0	Vibrio phage RYC	unclassified sequence	Heunggongvirae	1653734	d_Viruses;-_Duplodnaviria;k_Heunggongvirae;p_Uroviricota;c_Caudoviricetes;-_unclassified Caudoviricetes;s_Vibrio phage RYC	vibrio phage ryc	0	Non-enveloped			Non-enveloped	phage_default
A0A1E1GDK8_A	157		False	0	0	Vibrio phage RYC	unclassified sequence	Heunggongvirae	1653734	d_Viruses;-_Duplodnaviria;k_Heunggongvirae;p_Uroviricota;c_Caudoviricetes;-_unclassified Caudoviricetes;s_Vibrio phage RYC	vibrio phage ryc	0	Non-enveloped			Non-enveloped	phage_default
A0A1E1GDK9_A	86		False	0	0	Vibrio phage RYC	unclassified sequence	Heunggongvirae	1653734	d_Viruses;-_Duplodnaviria;k_Heunggongvirae;p_Uroviricota;c_Caudoviricetes;-_unclassified Caudoviricetes;s_Vibrio phage RYC	vibrio phage ryc	0	Non-enveloped			Non-enveloped	phage_default
A0A1E1GDL1_A	124		False	0	0	Vibrio phage RYC	unclassified sequence	Heunggongvirae	1653734	d_Viruses;-_Duplodnaviria;k_Heunggongvirae;p_Uroviricota;c_Caudoviricetes;-_unclassified Caudoviricetes;s_Vibrio phage RYC	vibrio phage ryc	0	Non-enveloped			Non-enveloped	phage_default
A0A1E1GDL2_A	290		False	0	0	Vibrio phage RYC	unclassified sequence	Heunggongvirae	1653734	d_Viruses;-_Duplodnaviria;k_Heunggongvirae;p_Uroviricota;c_Caudoviricetes;-_unclassified Caudoviricetes;s_Vibrio phage RYC	vibrio phage ryc	0	Non-enveloped			Non-enveloped	phage_default
A0A1E1GDL3_A	166		False	0	0	Vibrio phage RYC	unclassified sequence	Heunggongvirae	1653734	d_Viruses;-_Duplodnaviria;k_Heunggongvirae;p_Uroviricota;c_Caudoviricetes;-_unclassified Caudoviricetes;s_Vibrio phage RYC	vibrio phage ryc	0	Non-enveloped			Non-enveloped	phage_default
A0A1E1GDL5_A	120		False	0	0	Vibrio phage RYC	unclassified sequence	Heunggongvirae	1653734	d_Viruses;-_Duplodnaviria;k_Heunggongvirae;p_Uroviricota;c_Caudoviricetes;-_unclassified Caudoviricetes;s_Vibrio phage RYC	vibrio phage ryc	0	Non-enveloped			Non-enveloped	phage_default
A0A1E1GDL7_A	102	TMH	False	1	0	Vibrio phage RYC	unclassified sequence	Heunggongvirae	1653734	d_Viruses;-_Duplodnaviria;k_Heunggongvirae;p_Uroviricota;c_Caudoviricetes;-_unclassified Caudoviricetes;s_Vibrio phage RYC	vibrio phage ryc	1	Non-enveloped			Non-enveloped	phage_default
A0A1E1GDM0_A	249		False	0	0	Vibrio phage RYC	unclassified sequence	Heunggongvirae	1653734	d_Viruses;-_Duplodnaviria;k_Heunggongvirae;p_Uroviricota;c_Caudoviricetes;-_unclassified Caudoviricetes;s_Vibrio phage RYC	vibrio phage ryc	0	Non-enveloped			Non-enveloped	phage_default
A0A1E1GDM1_A	65	TMH	False	2	0	Vibrio phage RYC	unclassified sequence	Heunggongvirae	1653734	d_Viruses;-_Duplodnaviria;k_Heunggongvirae;p_Uroviricota;c_Caudoviricetes;-_unclassified Caudoviricetes;s_Vibrio phage RYC	vibrio phage ryc	1	Non-enveloped			Non-enveloped	phage_default
A0A1E1GDM4_A	174	TMH	False	2	0	Vibrio phage RYC	unclassified sequence	Heunggongvirae	1653734	d_Viruses;-_Duplodnaviria;k_Heunggongvirae;p_Uroviricota;c_Caudoviricetes;-_unclassified Caudoviricetes;s_Vibrio phage RYC	vibrio phage ryc	1	Non-enveloped			Non-enveloped	phage_default
A0A1E1GDM8_A	107	TMH	False	1	0	Vibrio phage RYC	unclassified sequence	Heunggongvirae	1653734	d_Viruses;-_Duplodnaviria;k_Heunggongvirae;p_Uroviricota;c_Caudoviricetes;-_unclassified Caudoviricetes;s_Vibrio phage RYC	vibrio phage ryc	1	Non-enveloped			Non-enveloped	phage_default
A0A1E1GDM9_A	328		False	0	0	Vibrio phage RYC	unclassified sequence	Heunggongvirae	1653734	d_Viruses;-_Duplodnaviria;k_Heunggongvirae;p_Uroviricota;c_Caudoviricetes;-_unclassified Caudoviricetes;s_Vibrio phage RYC	vibrio phage ryc	0	Non-enveloped			Non-enveloped	phage_default
A0A1E1GDN0_A	176		False	0	0	Vibrio phage RYC	unclassified sequence	Heunggongvirae	1653734	d_Viruses;-_Duplodnaviria;k_Heunggongvirae;p_Uroviricota;c_Caudoviricetes;-_unclassified Caudoviricetes;s_Vibrio phage RYC	vibrio phage ryc	0	Non-enveloped			Non-enveloped	phage_default
A0A1E1GDN1_A	82		False	0	0	Vibrio phage RYC	unclassified sequence	Heunggongvirae	1653734	d_Viruses;-_Duplodnaviria;k_Heunggongvirae;p_Uroviricota;c_Caudoviricetes;-_unclassified Caudoviricetes;s_Vibrio phage RYC	vibrio phage ryc	0	Non-enveloped			Non-enveloped	phage_default
A0A1E1GDN5_A	42		False	0	0	Vibrio phage RYC	unclassified sequence	Heunggongvirae	1653734	d_Viruses;-_Duplodnaviria;k_Heunggongvirae;p_Uroviricota;c_Caudoviricetes;-_unclassified Caudoviricetes;s_Vibrio phage RYC	vibrio phage ryc	0	Non-enveloped			Non-enveloped	phage_default
A0A1E1GDN8_A	190		False	0	0	Vibrio phage RYC	unclassified sequence	Heunggongvirae	1653734	d_Viruses;-_Duplodnaviria;k_Heunggongvirae;p_Uroviricota;c_Caudoviricetes;-_unclassified Caudoviricetes;s_Vibrio phage RYC	vibrio phage ryc	0	Non-enveloped			Non-enveloped	phage_default
A0A1E1GDN9_A	999		False	0	0	Vibrio phage RYC	unclassified sequence	Heunggongvirae	1653734	d_Viruses;-_Duplodnaviria;k_Heunggongvirae;p_Uroviricota;c_Caudoviricetes;-_unclassified Caudoviricetes;s_Vibrio phage RYC	vibrio phage ryc	0	Non-enveloped			Non-enveloped	phage_default
A0A1E1GDP1_A	77		False	0	0	Vibrio phage RYC	unclassified sequence	Heunggongvirae	1653734	d_Viruses;-_Duplodnaviria;k_Heunggongvirae;p_Uroviricota;c_Caudoviricetes;-_unclassified Caudoviricetes;s_Vibrio phage RYC	vibrio phage ryc	0	Non-enveloped			Non-enveloped	phage_default
A0A1E1GDP2_A	463		False	0	0	Vibrio phage RYC	unclassified sequence	Heunggongvirae	1653734	d_Viruses;-_Duplodnaviria;k_Heunggongvirae;p_Uroviricota;c_Caudoviricetes;-_unclassified Caudoviricetes;s_Vibrio phage RYC	vibrio phage ryc	0	Non-enveloped			Non-enveloped	phage_default
A0A1E1GDP4_A	58		False	0	0	Vibrio phage RYC	unclassified sequence	Heunggongvirae	1653734	d_Viruses;-_Duplodnaviria;k_Heunggongvirae;p_Uroviricota;c_Caudoviricetes;-_unclassified Caudoviricetes;s_Vibrio phage RYC	vibrio phage ryc	0	Non-enveloped			Non-enveloped	phage_default
A0A1E1GDP6_A	389		False	0	0	Vibrio phage RYC	unclassified sequence	Heunggongvirae	1653734	d_Viruses;-_Duplodnaviria;k_Heunggongvirae;p_Uroviricota;c_Caudoviricetes;-_unclassified Caudoviricetes;s_Vibrio phage RYC	vibrio phage ryc	0	Non-enveloped			Non-enveloped	phage_default
A0A1E1GDP7_A	167		False	0	0	Vibrio phage RYC	unclassified sequence	Heunggongvirae	1653734	d_Viruses;-_Duplodnaviria;k_Heunggongvirae;p_Uroviricota;c_Caudoviricetes;-_unclassified Caudoviricetes;s_Vibrio phage RYC	vibrio phage ryc	0	Non-enveloped			Non-enveloped	phage_default
A0A1E1GDP9_A	109		False	0	0	Vibrio phage RYC	unclassified sequence	Heunggongvirae	1653734	d_Viruses;-_Duplodnaviria;k_Heunggongvirae;p_Uroviricota;c_Caudoviricetes;-_unclassified Caudoviricetes;s_Vibrio phage RYC	vibrio phage ryc	0	Non-enveloped			Non-enveloped	phage_default
A0A1E1GDQ0_A	288		False	0	0	Vibrio phage RYC	unclassified sequence	Heunggongvirae	1653734	d_Viruses;-_Duplodnaviria;k_Heunggongvirae;p_Uroviricota;c_Caudoviricetes;-_unclassified Caudoviricetes;s_Vibrio phage RYC	vibrio phage ryc	0	Non-enveloped			Non-enveloped	phage_default
A0A1E1GDQ1_A	114		False	0	0	Vibrio phage RYC	unclassified sequence	Heunggongvirae	1653734	d_Viruses;-_Duplodnaviria;k_Heunggongvirae;p_Uroviricota;c_Caudoviricetes;-_unclassified Caudoviricetes;s_Vibrio phage RYC	vibrio phage ryc	0	Non-enveloped			Non-enveloped	phage_default
A0A1E1GDQ2_A	80		False	0	0	Vibrio phage RYC	unclassified sequence	Heunggongvirae	1653734	d_Viruses;-_Duplodnaviria;k_Heunggongvirae;p_Uroviricota;c_Caudoviricetes;-_unclassified Caudoviricetes;s_Vibrio phage RYC	vibrio phage ryc	0	Non-enveloped			Non-enveloped	phage_default
A0A1E1GDQ5_A	123		False	0	0	Vibrio phage RYC	unclassified sequence	Heunggongvirae	1653734	d_Viruses;-_Duplodnaviria;k_Heunggongvirae;p_Uroviricota;c_Caudoviricetes;-_unclassified Caudoviricetes;s_Vibrio phage RYC	vibrio phage ryc	0	Non-enveloped			Non-enveloped	phage_default
A0A1E1GDQ7_A	71	TMH	False	2	0	Vibrio phage RYC	unclassified sequence	Heunggongvirae	1653734	d_Viruses;-_Duplodnaviria;k_Heunggongvirae;p_Uroviricota;c_Caudoviricetes;-_unclassified Caudoviricetes;s_Vibrio phage RYC	vibrio phage ryc	1	Non-enveloped			Non-enveloped	phage_default
A0A1E1GDQ8_A	113		False	0	0	Vibrio phage RYC	unclassified sequence	Heunggongvirae	1653734	d_Viruses;-_Duplodnaviria;k_Heunggongvirae;p_Uroviricota;c_Caudoviricetes;-_unclassified Caudoviricetes;s_Vibrio phage RYC	vibrio phage ryc	0	Non-enveloped			Non-enveloped	phage_default
A0A1E1GDR1_A	280		False	0	0	Vibrio phage RYC	unclassified sequence	Heunggongvirae	1653734	d_Viruses;-_Duplodnaviria;k_Heunggongvirae;p_Uroviricota;c_Caudoviricetes;-_unclassified Caudoviricetes;s_Vibrio phage RYC	vibrio phage ryc	0	Non-enveloped			Non-enveloped	phage_default
A0A1E1GDR2_A	233		True	0	0	Vibrio phage RYC	unclassified sequence	Heunggongvirae	1653734	d_Viruses;-_Duplodnaviria;k_Heunggongvirae;p_Uroviricota;c_Caudoviricetes;-_unclassified Caudoviricetes;s_Vibrio phage RYC	vibrio phage ryc	0	Non-enveloped			Non-enveloped	phage_default
A0A1E1GDR3_A	73	TMH	False	2	0	Vibrio phage RYC	unclassified sequence	Heunggongvirae	1653734	d_Viruses;-_Duplodnaviria;k_Heunggongvirae;p_Uroviricota;c_Caudoviricetes;-_unclassified Caudoviricetes;s_Vibrio phage RYC	vibrio phage ryc	1	Non-enveloped			Non-enveloped	phage_default
A0A1E1GDR5_A	81	TMH	False	1	0	Vibrio phage RYC	unclassified sequence	Heunggongvirae	1653734	d_Viruses;-_Duplodnaviria;k_Heunggongvirae;p_Uroviricota;c_Caudoviricetes;-_unclassified Caudoviricetes;s_Vibrio phage RYC	vibrio phage ryc	1	Non-enveloped			Non-enveloped	phage_default
A0A1E1GDR6_A	112		False	0	0	Vibrio phage RYC	unclassified sequence	Heunggongvirae	1653734	d_Viruses;-_Duplodnaviria;k_Heunggongvirae;p_Uroviricota;c_Caudoviricetes;-_unclassified Caudoviricetes;s_Vibrio phage RYC	vibrio phage ryc	0	Non-enveloped			Non-enveloped	phage_default
A0A1E1GDR8_A	112		False	0	0	Vibrio phage RYC	unclassified sequence	Heunggongvirae	1653734	d_Viruses;-_Duplodnaviria;k_Heunggongvirae;p_Uroviricota;c_Caudoviricetes;-_unclassified Caudoviricetes;s_Vibrio phage RYC	vibrio phage ryc	0	Non-enveloped			Non-enveloped	phage_default
A0A1E1GDS0_A	350		False	0	0	Vibrio phage RYC	unclassified sequence	Heunggongvirae	1653734	d_Viruses;-_Duplodnaviria;k_Heunggongvirae;p_Uroviricota;c_Caudoviricetes;-_unclassified Caudoviricetes;s_Vibrio phage RYC	vibrio phage ryc	0	Non-enveloped			Non-enveloped	phage_default
A0A1E1GDS1_A	66	TMH	False	2	0	Vibrio phage RYC	unclassified sequence	Heunggongvirae	1653734	d_Viruses;-_Duplodnaviria;k_Heunggongvirae;p_Uroviricota;c_Caudoviricetes;-_unclassified Caudoviricetes;s_Vibrio phage RYC	vibrio phage ryc	1	Non-enveloped			Non-enveloped	phage_default
A0A1E1GDS4_A	74		False	0	0	Vibrio phage RYC	unclassified sequence	Heunggongvirae	1653734	d_Viruses;-_Duplodnaviria;k_Heunggongvirae;p_Uroviricota;c_Caudoviricetes;-_unclassified Caudoviricetes;s_Vibrio phage RYC	vibrio phage ryc	0	Non-enveloped			Non-enveloped	phage_default
A0A1E1GDS5_A	111		False	0	0	Vibrio phage RYC	unclassified sequence	Heunggongvirae	1653734	d_Viruses;-_Duplodnaviria;k_Heunggongvirae;p_Uroviricota;c_Caudoviricetes;-_unclassified Caudoviricetes;s_Vibrio phage RYC	vibrio phage ryc	0	Non-enveloped			Non-enveloped	phage_default
A0A1E1GDS7_A	73		False	0	0	Vibrio phage RYC	unclassified sequence	Heunggongvirae	1653734	d_Viruses;-_Duplodnaviria;k_Heunggongvirae;p_Uroviricota;c_Caudoviricetes;-_unclassified Caudoviricetes;s_Vibrio phage RYC	vibrio phage ryc	0	Non-enveloped			Non-enveloped	phage_default
A0A1E1GDS9_A	116		False	0	0	Vibrio phage RYC	unclassified sequence	Heunggongvirae	1653734	d_Viruses;-_Duplodnaviria;k_Heunggongvirae;p_Uroviricota;c_Caudoviricetes;-_unclassified Caudoviricetes;s_Vibrio phage RYC	vibrio phage ryc	0	Non-enveloped			Non-enveloped	phage_default
A0A1E1GDT0_A	184		False	0	0	Vibrio phage RYC	unclassified sequence	Heunggongvirae	1653734	d_Viruses;-_Duplodnaviria;k_Heunggongvirae;p_Uroviricota;c_Caudoviricetes;-_unclassified Caudoviricetes;s_Vibrio phage RYC	vibrio phage ryc	0	Non-enveloped			Non-enveloped	phage_default
A0A1E1GDT1_A	125		False	0	0	Vibrio phage RYC	unclassified sequence	Heunggongvirae	1653734	d_Viruses;-_Duplodnaviria;k_Heunggongvirae;p_Uroviricota;c_Caudoviricetes;-_unclassified Caudoviricetes;s_Vibrio phage RYC	vibrio phage ryc	0	Non-enveloped			Non-enveloped	phage_default
A0A1E1GDT2_A	717		False	0	0	Vibrio phage RYC	unclassified sequence	Heunggongvirae	1653734	d_Viruses;-_Duplodnaviria;k_Heunggongvirae;p_Uroviricota;c_Caudoviricetes;-_unclassified Caudoviricetes;s_Vibrio phage RYC	vibrio phage ryc	0	Non-enveloped			Non-enveloped	phage_default
A0A1E1GDT3_A	45		False	0	0	Vibrio phage RYC	unclassified sequence	Heunggongvirae	1653734	d_Viruses;-_Duplodnaviria;k_Heunggongvirae;p_Uroviricota;c_Caudoviricetes;-_unclassified Caudoviricetes;s_Vibrio phage RYC	vibrio phage ryc	0	Non-enveloped			Non-enveloped	phage_default
A0A1E1GDT4_A	64		False	0	0	Vibrio phage RYC	unclassified sequence	Heunggongvirae	1653734	d_Viruses;-_Duplodnaviria;k_Heunggongvirae;p_Uroviricota;c_Caudoviricetes;-_unclassified Caudoviricetes;s_Vibrio phage RYC	vibrio phage ryc	0	Non-enveloped			Non-enveloped	phage_default
A0A1E1GDT5_A	53		False	0	0	Vibrio phage RYC	unclassified sequence	Heunggongvirae	1653734	d_Viruses;-_Duplodnaviria;k_Heunggongvirae;p_Uroviricota;c_Caudoviricetes;-_unclassified Caudoviricetes;s_Vibrio phage RYC	vibrio phage ryc	0	Non-enveloped			Non-enveloped	phage_default
A0A1E1GDT6_A	95		False	0	0	Vibrio phage RYC	unclassified sequence	Heunggongvirae	1653734	d_Viruses;-_Duplodnaviria;k_Heunggongvirae;p_Uroviricota;c_Caudoviricetes;-_unclassified Caudoviricetes;s_Vibrio phage RYC	vibrio phage ryc	0	Non-enveloped			Non-enveloped	phage_default
A0A1E1GDT9_A	76		False	0	0	Vibrio phage RYC	unclassified sequence	Heunggongvirae	1653734	d_Viruses;-_Duplodnaviria;k_Heunggongvirae;p_Uroviricota;c_Caudoviricetes;-_unclassified Caudoviricetes;s_Vibrio phage RYC	vibrio phage ryc	0	Non-enveloped			Non-enveloped	phage_default
A0A1E1GDU0_A	104		False	0	0	Vibrio phage RYC	unclassified sequence	Heunggongvirae	1653734	d_Viruses;-_Duplodnaviria;k_Heunggongvirae;p_Uroviricota;c_Caudoviricetes;-_unclassified Caudoviricetes;s_Vibrio phage RYC	vibrio phage ryc	0	Non-enveloped			Non-enveloped	phage_default
A0A1E1GDU1_A	137		False	0	0	Vibrio phage RYC	unclassified sequence	Heunggongvirae	1653734	d_Viruses;-_Duplodnaviria;k_Heunggongvirae;p_Uroviricota;c_Caudoviricetes;-_unclassified Caudoviricetes;s_Vibrio phage RYC	vibrio phage ryc	0	Non-enveloped			Non-enveloped	phage_default
A0A1E1GDU2_A	81		False	0	0	Vibrio phage RYC	unclassified sequence	Heunggongvirae	1653734	d_Viruses;-_Duplodnaviria;k_Heunggongvirae;p_Uroviricota;c_Caudoviricetes;-_unclassified Caudoviricetes;s_Vibrio phage RYC	vibrio phage ryc	0	Non-enveloped			Non-enveloped	phage_default
A0A1E1GDU3_A	66		False	0	0	Vibrio phage RYC	unclassified sequence	Heunggongvirae	1653734	d_Viruses;-_Duplodnaviria;k_Heunggongvirae;p_Uroviricota;c_Caudoviricetes;-_unclassified Caudoviricetes;s_Vibrio phage RYC	vibrio phage ryc	0	Non-enveloped			Non-enveloped	phage_default
A0A1E1GDU4_A	145		False	0	0	Vibrio phage RYC	unclassified sequence	Heunggongvirae	1653734	d_Viruses;-_Duplodnaviria;k_Heunggongvirae;p_Uroviricota;c_Caudoviricetes;-_unclassified Caudoviricetes;s_Vibrio phage RYC	vibrio phage ryc	0	Non-enveloped			Non-enveloped	phage_default
A0A1E1GDU5_A	217		True	0	0	Vibrio phage RYC	unclassified sequence	Heunggongvirae	1653734	d_Viruses;-_Duplodnaviria;k_Heunggongvirae;p_Uroviricota;c_Caudoviricetes;-_unclassified Caudoviricetes;s_Vibrio phage RYC	vibrio phage ryc	0	Non-enveloped			Non-enveloped	phage_default
A0A1E1GDU6_A	155	TMH	False	2	0	Vibrio phage RYC	unclassified sequence	Heunggongvirae	1653734	d_Viruses;-_Duplodnaviria;k_Heunggongvirae;p_Uroviricota;c_Caudoviricetes;-_unclassified Caudoviricetes;s_Vibrio phage RYC	vibrio phage ryc	1	Non-enveloped			Non-enveloped	phage_default
A0A1E1GDU7_A	107		False	0	0	Vibrio phage RYC	unclassified sequence	Heunggongvirae	1653734	d_Viruses;-_Duplodnaviria;k_Heunggongvirae;p_Uroviricota;c_Caudoviricetes;-_unclassified Caudoviricetes;s_Vibrio phage RYC	vibrio phage ryc	0	Non-enveloped			Non-enveloped	phage_default
A0A1E1GDU8_A	67	TMH	False	2	0	Vibrio phage RYC	unclassified sequence	Heunggongvirae	1653734	d_Viruses;-_Duplodnaviria;k_Heunggongvirae;p_Uroviricota;c_Caudoviricetes;-_unclassified Caudoviricetes;s_Vibrio phage RYC	vibrio phage ryc	1	Non-enveloped			Non-enveloped	phage_default
A0A1E1GDV1_A	71	TMH	False	1	0	Vibrio phage RYC	unclassified sequence	Heunggongvirae	1653734	d_Viruses;-_Duplodnaviria;k_Heunggongvirae;p_Uroviricota;c_Caudoviricetes;-_unclassified Caudoviricetes;s_Vibrio phage RYC	vibrio phage ryc	1	Non-enveloped			Non-enveloped	phage_default
A0A1E1GDV2_A	133		False	0	0	Vibrio phage RYC	unclassified sequence	Heunggongvirae	1653734	d_Viruses;-_Duplodnaviria;k_Heunggongvirae;p_Uroviricota;c_Caudoviricetes;-_unclassified Caudoviricetes;s_Vibrio phage RYC	vibrio phage ryc	0	Non-enveloped			Non-enveloped	phage_default
A0A1E1GDV3_A	76		False	0	0	Vibrio phage RYC	unclassified sequence	Heunggongvirae	1653734	d_Viruses;-_Duplodnaviria;k_Heunggongvirae;p_Uroviricota;c_Caudoviricetes;-_unclassified Caudoviricetes;s_Vibrio phage RYC	vibrio phage ryc	0	Non-enveloped			Non-enveloped	phage_default
A0A1E1GDV5_A	138		False	0	0	Vibrio phage RYC	unclassified sequence	Heunggongvirae	1653734	d_Viruses;-_Duplodnaviria;k_Heunggongvirae;p_Uroviricota;c_Caudoviricetes;-_unclassified Caudoviricetes;s_Vibrio phage RYC	vibrio phage ryc	0	Non-enveloped			Non-enveloped	phage_default
A0A1E1GDV6_A	110		False	0	0	Vibrio phage RYC	unclassified sequence	Heunggongvirae	1653734	d_Viruses;-_Duplodnaviria;k_Heunggongvirae;p_Uroviricota;c_Caudoviricetes;-_unclassified Caudoviricetes;s_Vibrio phage RYC	vibrio phage ryc	0	Non-enveloped			Non-enveloped	phage_default
A0A1E1GDV8_A	411	TMB	True	0	4	Vibrio phage RYC	unclassified sequence	Heunggongvirae	1653734	d_Viruses;-_Duplodnaviria;k_Heunggongvirae;p_Uroviricota;c_Caudoviricetes;-_unclassified Caudoviricetes;s_Vibrio phage RYC	vibrio phage ryc	1	Non-enveloped			Non-enveloped	phage_default
A0A1E1GDV9_A	128		False	0	0	Vibrio phage RYC	unclassified sequence	Heunggongvirae	1653734	d_Viruses;-_Duplodnaviria;k_Heunggongvirae;p_Uroviricota;c_Caudoviricetes;-_unclassified Caudoviricetes;s_Vibrio phage RYC	vibrio phage ryc	0	Non-enveloped			Non-enveloped	phage_default
A0A1E1GDW0_A	81		False	0	0	Vibrio phage RYC	unclassified sequence	Heunggongvirae	1653734	d_Viruses;-_Duplodnaviria;k_Heunggongvirae;p_Uroviricota;c_Caudoviricetes;-_unclassified Caudoviricetes;s_Vibrio phage RYC	vibrio phage ryc	0	Non-enveloped			Non-enveloped	phage_default
A0A1E1GDW1_A	66		False	0	0	Vibrio phage RYC	unclassified sequence	Heunggongvirae	1653734	d_Viruses;-_Duplodnaviria;k_Heunggongvirae;p_Uroviricota;c_Caudoviricetes;-_unclassified Caudoviricetes;s_Vibrio phage RYC	vibrio phage ryc	0	Non-enveloped			Non-enveloped	phage_default
A0A1E1GDW2_A	596		False	0	0	Vibrio phage RYC	unclassified sequence	Heunggongvirae	1653734	d_Viruses;-_Duplodnaviria;k_Heunggongvirae;p_Uroviricota;c_Caudoviricetes;-_unclassified Caudoviricetes;s_Vibrio phage RYC	vibrio phage ryc	0	Non-enveloped			Non-enveloped	phage_default
A0A1E1GDW3_A	61		False	0	0	Vibrio phage RYC	unclassified sequence	Heunggongvirae	1653734	d_Viruses;-_Duplodnaviria;k_Heunggongvirae;p_Uroviricota;c_Caudoviricetes;-_unclassified Caudoviricetes;s_Vibrio phage RYC	vibrio phage ryc	0	Non-enveloped			Non-enveloped	phage_default
A0A1E1GDW5_A	55		False	0	0	Vibrio phage RYC	unclassified sequence	Heunggongvirae	1653734	d_Viruses;-_Duplodnaviria;k_Heunggongvirae;p_Uroviricota;c_Caudoviricetes;-_unclassified Caudoviricetes;s_Vibrio phage RYC	vibrio phage ryc	0	Non-enveloped			Non-enveloped	phage_default
A0A1E1GDW6_A	115	TMH	False	1	0	Vibrio phage RYC	unclassified sequence	Heunggongvirae	1653734	d_Viruses;-_Duplodnaviria;k_Heunggongvirae;p_Uroviricota;c_Caudoviricetes;-_unclassified Caudoviricetes;s_Vibrio phage RYC	vibrio phage ryc	1	Non-enveloped			Non-enveloped	phage_default
A0A1E1GDW7_A	88	TMH	False	1	0	Vibrio phage RYC	unclassified sequence	Heunggongvirae	1653734	d_Viruses;-_Duplodnaviria;k_Heunggongvirae;p_Uroviricota;c_Caudoviricetes;-_unclassified Caudoviricetes;s_Vibrio phage RYC	vibrio phage ryc	1	Non-enveloped			Non-enveloped	phage_default
A0A1E1GDX0_A	46	TMH	False	2	0	Vibrio phage RYC	unclassified sequence	Heunggongvirae	1653734	d_Viruses;-_Duplodnaviria;k_Heunggongvirae;p_Uroviricota;c_Caudoviricetes;-_unclassified Caudoviricetes;s_Vibrio phage RYC	vibrio phage ryc	1	Non-enveloped			Non-enveloped	phage_default
A0A1E1GDX1_A	72		False	0	0	Vibrio phage RYC	unclassified sequence	Heunggongvirae	1653734	d_Viruses;-_Duplodnaviria;k_Heunggongvirae;p_Uroviricota;c_Caudoviricetes;-_unclassified Caudoviricetes;s_Vibrio phage RYC	vibrio phage ryc	0	Non-enveloped			Non-enveloped	phage_default
A0A1E1GDX2_A	63		False	0	0	Vibrio phage RYC	unclassified sequence	Heunggongvirae	1653734	d_Viruses;-_Duplodnaviria;k_Heunggongvirae;p_Uroviricota;c_Caudoviricetes;-_unclassified Caudoviricetes;s_Vibrio phage RYC	vibrio phage ryc	0	Non-enveloped			Non-enveloped	phage_default
A0A1E1GDX3_A	188	TMH	False	3	0	Vibrio phage RYC	unclassified sequence	Heunggongvirae	1653734	d_Viruses;-_Duplodnaviria;k_Heunggongvirae;p_Uroviricota;c_Caudoviricetes;-_unclassified Caudoviricetes;s_Vibrio phage RYC	vibrio phage ryc	1	Non-enveloped			Non-enveloped	phage_default
A0A1E1GDX6_A	88		False	0	0	Vibrio phage RYC	unclassified sequence	Heunggongvirae	1653734	d_Viruses;-_Duplodnaviria;k_Heunggongvirae;p_Uroviricota;c_Caudoviricetes;-_unclassified Caudoviricetes;s_Vibrio phage RYC	vibrio phage ryc	0	Non-enveloped			Non-enveloped	phage_default
A0A1E1GDX7_A	183		False	0	0	Vibrio phage RYC	unclassified sequence	Heunggongvirae	1653734	d_Viruses;-_Duplodnaviria;k_Heunggongvirae;p_Uroviricota;c_Caudoviricetes;-_unclassified Caudoviricetes;s_Vibrio phage RYC	vibrio phage ryc	0	Non-enveloped			Non-enveloped	phage_default
A0A1E1GDX8_A	90		False	0	0	Vibrio phage RYC	unclassified sequence	Heunggongvirae	1653734	d_Viruses;-_Duplodnaviria;k_Heunggongvirae;p_Uroviricota;c_Caudoviricetes;-_unclassified Caudoviricetes;s_Vibrio phage RYC	vibrio phage ryc	0	Non-enveloped			Non-enveloped	phage_default
A0A1E1GDX9_A	83		False	0	0	Vibrio phage RYC	unclassified sequence	Heunggongvirae	1653734	d_Viruses;-_Duplodnaviria;k_Heunggongvirae;p_Uroviricota;c_Caudoviricetes;-_unclassified Caudoviricetes;s_Vibrio phage RYC	vibrio phage ryc	0	Non-enveloped			Non-enveloped	phage_default
A0A1E1GDY1_A	63		False	0	0	Vibrio phage RYC	unclassified sequence	Heunggongvirae	1653734	d_Viruses;-_Duplodnaviria;k_Heunggongvirae;p_Uroviricota;c_Caudoviricetes;-_unclassified Caudoviricetes;s_Vibrio phage RYC	vibrio phage ryc	0	Non-enveloped			Non-enveloped	phage_default
A0A1E1GDY2_A	117		False	0	0	Vibrio phage RYC	unclassified sequence	Heunggongvirae	1653734	d_Viruses;-_Duplodnaviria;k_Heunggongvirae;p_Uroviricota;c_Caudoviricetes;-_unclassified Caudoviricetes;s_Vibrio phage RYC	vibrio phage ryc	0	Non-enveloped			Non-enveloped	phage_default
A0A1E1GDY4_A	255		False	0	0	Vibrio phage RYC	unclassified sequence	Heunggongvirae	1653734	d_Viruses;-_Duplodnaviria;k_Heunggongvirae;p_Uroviricota;c_Caudoviricetes;-_unclassified Caudoviricetes;s_Vibrio phage RYC	vibrio phage ryc	0	Non-enveloped			Non-enveloped	phage_default
A0A1E1GDY6_A	375		False	0	0	Vibrio phage RYC	unclassified sequence	Heunggongvirae	1653734	d_Viruses;-_Duplodnaviria;k_Heunggongvirae;p_Uroviricota;c_Caudoviricetes;-_unclassified Caudoviricetes;s_Vibrio phage RYC	vibrio phage ryc	0	Non-enveloped			Non-enveloped	phage_default
A0A1E1GDY7_A	91		False	0	0	Vibrio phage RYC	unclassified sequence	Heunggongvirae	1653734	d_Viruses;-_Duplodnaviria;k_Heunggongvirae;p_Uroviricota;c_Caudoviricetes;-_unclassified Caudoviricetes;s_Vibrio phage RYC	vibrio phage ryc	0	Non-enveloped			Non-enveloped	phage_default
A0A1E1GDY9_A	133		False	0	0	Vibrio phage RYC	unclassified sequence	Heunggongvirae	1653734	d_Viruses;-_Duplodnaviria;k_Heunggongvirae;p_Uroviricota;c_Caudoviricetes;-_unclassified Caudoviricetes;s_Vibrio phage RYC	vibrio phage ryc	0	Non-enveloped			Non-enveloped	phage_default
A0A1E1GDZ2_A	106		False	0	0	Vibrio phage RYC	unclassified sequence	Heunggongvirae	1653734	d_Viruses;-_Duplodnaviria;k_Heunggongvirae;p_Uroviricota;c_Caudoviricetes;-_unclassified Caudoviricetes;s_Vibrio phage RYC	vibrio phage ryc	0	Non-enveloped			Non-enveloped	phage_default
A0A1E1GDZ3_A	208		False	0	0	Vibrio phage RYC	unclassified sequence	Heunggongvirae	1653734	d_Viruses;-_Duplodnaviria;k_Heunggongvirae;p_Uroviricota;c_Caudoviricetes;-_unclassified Caudoviricetes;s_Vibrio phage RYC	vibrio phage ryc	0	Non-enveloped			Non-enveloped	phage_default
A0A1E1GDZ6_A	131		False	0	0	Vibrio phage RYC	unclassified sequence	Heunggongvirae	1653734	d_Viruses;-_Duplodnaviria;k_Heunggongvirae;p_Uroviricota;c_Caudoviricetes;-_unclassified Caudoviricetes;s_Vibrio phage RYC	vibrio phage ryc	0	Non-enveloped			Non-enveloped	phage_default
A0A1E1GDZ7_A	63		False	0	0	Vibrio phage RYC	unclassified sequence	Heunggongvirae	1653734	d_Viruses;-_Duplodnaviria;k_Heunggongvirae;p_Uroviricota;c_Caudoviricetes;-_unclassified Caudoviricetes;s_Vibrio phage RYC	vibrio phage ryc	0	Non-enveloped			Non-enveloped	phage_default
A0A1E1GDZ8_A	44		False	0	0	Vibrio phage RYC	unclassified sequence	Heunggongvirae	1653734	d_Viruses;-_Duplodnaviria;k_Heunggongvirae;p_Uroviricota;c_Caudoviricetes;-_unclassified Caudoviricetes;s_Vibrio phage RYC	vibrio phage ryc	0	Non-enveloped			Non-enveloped	phage_default
A0A1E1GE00_A	277		False	0	0	Vibrio phage RYC	unclassified sequence	Heunggongvirae	1653734	d_Viruses;-_Duplodnaviria;k_Heunggongvirae;p_Uroviricota;c_Caudoviricetes;-_unclassified Caudoviricetes;s_Vibrio phage RYC	vibrio phage ryc	0	Non-enveloped			Non-enveloped	phage_default
A0A1E1GE01_A	178		False	0	0	Vibrio phage RYC	unclassified sequence	Heunggongvirae	1653734	d_Viruses;-_Duplodnaviria;k_Heunggongvirae;p_Uroviricota;c_Caudoviricetes;-_unclassified Caudoviricetes;s_Vibrio phage RYC	vibrio phage ryc	0	Non-enveloped			Non-enveloped	phage_default
A0A1E1GE02_A	83		False	0	0	Vibrio phage RYC	unclassified sequence	Heunggongvirae	1653734	d_Viruses;-_Duplodnaviria;k_Heunggongvirae;p_Uroviricota;c_Caudoviricetes;-_unclassified Caudoviricetes;s_Vibrio phage RYC	vibrio phage ryc	0	Non-enveloped			Non-enveloped	phage_default
A0A1E1GE03_A	87		False	0	0	Vibrio phage RYC	unclassified sequence	Heunggongvirae	1653734	d_Viruses;-_Duplodnaviria;k_Heunggongvirae;p_Uroviricota;c_Caudoviricetes;-_unclassified Caudoviricetes;s_Vibrio phage RYC	vibrio phage ryc	0	Non-enveloped			Non-enveloped	phage_default
A0A1E1GE04_A	64	TMH	False	2	0	Vibrio phage RYC	unclassified sequence	Heunggongvirae	1653734	d_Viruses;-_Duplodnaviria;k_Heunggongvirae;p_Uroviricota;c_Caudoviricetes;-_unclassified Caudoviricetes;s_Vibrio phage RYC	vibrio phage ryc	1	Non-enveloped			Non-enveloped	phage_default
A0A1E1GE05_A	89		False	0	0	Vibrio phage RYC	unclassified sequence	Heunggongvirae	1653734	d_Viruses;-_Duplodnaviria;k_Heunggongvirae;p_Uroviricota;c_Caudoviricetes;-_unclassified Caudoviricetes;s_Vibrio phage RYC	vibrio phage ryc	0	Non-enveloped			Non-enveloped	phage_default
A0A1E1GE07_A	91		False	0	0	Vibrio phage RYC	unclassified sequence	Heunggongvirae	1653734	d_Viruses;-_Duplodnaviria;k_Heunggongvirae;p_Uroviricota;c_Caudoviricetes;-_unclassified Caudoviricetes;s_Vibrio phage RYC	vibrio phage ryc	0	Non-enveloped			Non-enveloped	phage_default
A0A1E1GE11_A	113		False	0	0	Vibrio phage RYC	unclassified sequence	Heunggongvirae	1653734	d_Viruses;-_Duplodnaviria;k_Heunggongvirae;p_Uroviricota;c_Caudoviricetes;-_unclassified Caudoviricetes;s_Vibrio phage RYC	vibrio phage ryc	0	Non-enveloped			Non-enveloped	phage_default
A0A1E1GE13_A	106		False	0	0	Vibrio phage RYC	unclassified sequence	Heunggongvirae	1653734	d_Viruses;-_Duplodnaviria;k_Heunggongvirae;p_Uroviricota;c_Caudoviricetes;-_unclassified Caudoviricetes;s_Vibrio phage RYC	vibrio phage ryc	0	Non-enveloped			Non-enveloped	phage_default
A0A1E1GE16_A	57		False	0	0	Vibrio phage RYC	unclassified sequence	Heunggongvirae	1653734	d_Viruses;-_Duplodnaviria;k_Heunggongvirae;p_Uroviricota;c_Caudoviricetes;-_unclassified Caudoviricetes;s_Vibrio phage RYC	vibrio phage ryc	0	Non-enveloped			Non-enveloped	phage_default
A0A1E1GE18_A	90		False	0	0	Vibrio phage CKB-S1	unclassified sequence	Heunggongvirae	1903259	d_Viruses;-_Duplodnaviria;k_Heunggongvirae;p_Uroviricota;c_Caudoviricetes;-_unclassified Caudoviricetes;s_Vibrio phage CKB-S1	vibrio phage ckb-s1	0	Non-enveloped			Non-enveloped	phage_default
A0A1E1GE21_A	137		False	0	0	Vibrio phage RYC	unclassified sequence	Heunggongvirae	1653734	d_Viruses;-_Duplodnaviria;k_Heunggongvirae;p_Uroviricota;c_Caudoviricetes;-_unclassified Caudoviricetes;s_Vibrio phage RYC	vibrio phage ryc	0	Non-enveloped			Non-enveloped	phage_default
A0A1E1GE23_A	1016		False	0	0	Vibrio phage RYC	unclassified sequence	Heunggongvirae	1653734	d_Viruses;-_Duplodnaviria;k_Heunggongvirae;p_Uroviricota;c_Caudoviricetes;-_unclassified Caudoviricetes;s_Vibrio phage RYC	vibrio phage ryc	0	Non-enveloped			Non-enveloped	phage_default
A0A1E1GE25_A	127		False	0	0	Vibrio phage RYC	unclassified sequence	Heunggongvirae	1653734	d_Viruses;-_Duplodnaviria;k_Heunggongvirae;p_Uroviricota;c_Caudoviricetes;-_unclassified Caudoviricetes;s_Vibrio phage RYC	vibrio phage ryc	0	Non-enveloped			Non-enveloped	phage_default
A0A1E1GE26_A	96		False	0	0	Vibrio phage RYC	unclassified sequence	Heunggongvirae	1653734	d_Viruses;-_Duplodnaviria;k_Heunggongvirae;p_Uroviricota;c_Caudoviricetes;-_unclassified Caudoviricetes;s_Vibrio phage RYC	vibrio phage ryc	0	Non-enveloped			Non-enveloped	phage_default
A0A1E1GE30_A	76	TMH	False	1	0	Vibrio phage RYC	unclassified sequence	Heunggongvirae	1653734	d_Viruses;-_Duplodnaviria;k_Heunggongvirae;p_Uroviricota;c_Caudoviricetes;-_unclassified Caudoviricetes;s_Vibrio phage RYC	vibrio phage ryc	1	Non-enveloped			Non-enveloped	phage_default
A0A1E1GE32_A	65	TMH	False	2	0	Vibrio phage RYC	unclassified sequence	Heunggongvirae	1653734	d_Viruses;-_Duplodnaviria;k_Heunggongvirae;p_Uroviricota;c_Caudoviricetes;-_unclassified Caudoviricetes;s_Vibrio phage RYC	vibrio phage ryc	1	Non-enveloped			Non-enveloped	phage_default
A0A1E1GE33_A	93		False	0	0	Vibrio phage RYC	unclassified sequence	Heunggongvirae	1653734	d_Viruses;-_Duplodnaviria;k_Heunggongvirae;p_Uroviricota;c_Caudoviricetes;-_unclassified Caudoviricetes;s_Vibrio phage RYC	vibrio phage ryc	0	Non-enveloped			Non-enveloped	phage_default
A0A1E1GE35_A	183		False	0	0	Vibrio phage RYC	unclassified sequence	Heunggongvirae	1653734	d_Viruses;-_Duplodnaviria;k_Heunggongvirae;p_Uroviricota;c_Caudoviricetes;-_unclassified Caudoviricetes;s_Vibrio phage RYC	vibrio phage ryc	0	Non-enveloped			Non-enveloped	phage_default
A0A1E1GE36_A	1064		False	0	0	Vibrio phage CKB-S1	unclassified sequence	Heunggongvirae	1903259	d_Viruses;-_Duplodnaviria;k_Heunggongvirae;p_Uroviricota;c_Caudoviricetes;-_unclassified Caudoviricetes;s_Vibrio phage CKB-S1	vibrio phage ckb-s1	0	Non-enveloped			Non-enveloped	phage_default
A0A1E1GE38_A	91		False	0	0	Vibrio phage CKB-S1	unclassified sequence	Heunggongvirae	1903259	d_Viruses;-_Duplodnaviria;k_Heunggongvirae;p_Uroviricota;c_Caudoviricetes;-_unclassified Caudoviricetes;s_Vibrio phage CKB-S1	vibrio phage ckb-s1	0	Non-enveloped			Non-enveloped	phage_default
A0A1E1GE39_A	60		False	0	0	Vibrio phage RYC	unclassified sequence	Heunggongvirae	1653734	d_Viruses;-_Duplodnaviria;k_Heunggongvirae;p_Uroviricota;c_Caudoviricetes;-_unclassified Caudoviricetes;s_Vibrio phage RYC	vibrio phage ryc	0	Non-enveloped			Non-enveloped	phage_default
A0A1E1GE41_A	49		False	0	0	Vibrio phage RYC	unclassified sequence	Heunggongvirae	1653734	d_Viruses;-_Duplodnaviria;k_Heunggongvirae;p_Uroviricota;c_Caudoviricetes;-_unclassified Caudoviricetes;s_Vibrio phage RYC	vibrio phage ryc	0	Non-enveloped			Non-enveloped	phage_default
A0A1E1GE43_A	120		False	0	0	Vibrio phage RYC	unclassified sequence	Heunggongvirae	1653734	d_Viruses;-_Duplodnaviria;k_Heunggongvirae;p_Uroviricota;c_Caudoviricetes;-_unclassified Caudoviricetes;s_Vibrio phage RYC	vibrio phage ryc	0	Non-enveloped			Non-enveloped	phage_default
A0A1E1GE44_A	374		False	0	0	Vibrio phage CKB-S2	unclassified sequence	Heunggongvirae	1903260	d_Viruses;-_Duplodnaviria;k_Heunggongvirae;p_Uroviricota;c_Caudoviricetes;-_unclassified Caudoviricetes;s_Vibrio phage CKB-S2	vibrio phage ckb-s2	0	Non-enveloped			Non-enveloped	phage_default
A0A1E1GE45_A	377		False	0	0	Vibrio phage CKB-S1	unclassified sequence	Heunggongvirae	1903259	d_Viruses;-_Duplodnaviria;k_Heunggongvirae;p_Uroviricota;c_Caudoviricetes;-_unclassified Caudoviricetes;s_Vibrio phage CKB-S1	vibrio phage ckb-s1	0	Non-enveloped			Non-enveloped	phage_default
A0A1E1GE52_A	118		False	0	0	Vibrio phage RYC	unclassified sequence	Heunggongvirae	1653734	d_Viruses;-_Duplodnaviria;k_Heunggongvirae;p_Uroviricota;c_Caudoviricetes;-_unclassified Caudoviricetes;s_Vibrio phage RYC	vibrio phage ryc	0	Non-enveloped			Non-enveloped	phage_default
A0A1E1GE53_A	48	TMH	False	2	0	Vibrio phage CKB-S1	unclassified sequence	Heunggongvirae	1903259	d_Viruses;-_Duplodnaviria;k_Heunggongvirae;p_Uroviricota;c_Caudoviricetes;-_unclassified Caudoviricetes;s_Vibrio phage CKB-S1	vibrio phage ckb-s1	1	Non-enveloped			Non-enveloped	phage_default
A0A1E1GE56_A	143		False	0	0	Vibrio phage RYC	unclassified sequence	Heunggongvirae	1653734	d_Viruses;-_Duplodnaviria;k_Heunggongvirae;p_Uroviricota;c_Caudoviricetes;-_unclassified Caudoviricetes;s_Vibrio phage RYC	vibrio phage ryc	0	Non-enveloped			Non-enveloped	phage_default
A0A1E1GE59_A	94		True	0	0	Vibrio phage RYC	unclassified sequence	Heunggongvirae	1653734	d_Viruses;-_Duplodnaviria;k_Heunggongvirae;p_Uroviricota;c_Caudoviricetes;-_unclassified Caudoviricetes;s_Vibrio phage RYC	vibrio phage ryc	0	Non-enveloped			Non-enveloped	phage_default
A0A1E1GE60_A	83		False	0	0	Vibrio phage CKB-S2	unclassified sequence	Heunggongvirae	1903260	d_Viruses;-_Duplodnaviria;k_Heunggongvirae;p_Uroviricota;c_Caudoviricetes;-_unclassified Caudoviricetes;s_Vibrio phage CKB-S2	vibrio phage ckb-s2	0	Non-enveloped			Non-enveloped	phage_default
A0A1E1GE61_A	160		False	0	0	Vibrio phage CKB-S1	unclassified sequence	Heunggongvirae	1903259	d_Viruses;-_Duplodnaviria;k_Heunggongvirae;p_Uroviricota;c_Caudoviricetes;-_unclassified Caudoviricetes;s_Vibrio phage CKB-S1	vibrio phage ckb-s1	0	Non-enveloped			Non-enveloped	phage_default
A0A1E1GE63_A	81	TMH	False	2	0	Vibrio phage RYC	unclassified sequence	Heunggongvirae	1653734	d_Viruses;-_Duplodnaviria;k_Heunggongvirae;p_Uroviricota;c_Caudoviricetes;-_unclassified Caudoviricetes;s_Vibrio phage RYC	vibrio phage ryc	1	Non-enveloped			Non-enveloped	phage_default
A0A1E1GE65_A	47		False	0	0	Vibrio phage RYC	unclassified sequence	Heunggongvirae	1653734	d_Viruses;-_Duplodnaviria;k_Heunggongvirae;p_Uroviricota;c_Caudoviricetes;-_unclassified Caudoviricetes;s_Vibrio phage RYC	vibrio phage ryc	0	Non-enveloped			Non-enveloped	phage_default
A0A1E1GE67_A	500		False	0	0	Vibrio phage CKB-S2	unclassified sequence	Heunggongvirae	1903260	d_Viruses;-_Duplodnaviria;k_Heunggongvirae;p_Uroviricota;c_Caudoviricetes;-_unclassified Caudoviricetes;s_Vibrio phage CKB-S2	vibrio phage ckb-s2	0	Non-enveloped			Non-enveloped	phage_default
A0A1E1GE78_A	85		False	0	0	Vibrio phage CKB-S2	unclassified sequence	Heunggongvirae	1903260	d_Viruses;-_Duplodnaviria;k_Heunggongvirae;p_Uroviricota;c_Caudoviricetes;-_unclassified Caudoviricetes;s_Vibrio phage CKB-S2	vibrio phage ckb-s2	0	Non-enveloped			Non-enveloped	phage_default
A0A1E1GE79_A	531		False	0	0	Vibrio phage CKB-S2	unclassified sequence	Heunggongvirae	1903260	d_Viruses;-_Duplodnaviria;k_Heunggongvirae;p_Uroviricota;c_Caudoviricetes;-_unclassified Caudoviricetes;s_Vibrio phage CKB-S2	vibrio phage ckb-s2	0	Non-enveloped			Non-enveloped	phage_default
A0A1E1GE81_A	93		False	0	0	Vibrio phage RYC	unclassified sequence	Heunggongvirae	1653734	d_Viruses;-_Duplodnaviria;k_Heunggongvirae;p_Uroviricota;c_Caudoviricetes;-_unclassified Caudoviricetes;s_Vibrio phage RYC	vibrio phage ryc	0	Non-enveloped			Non-enveloped	phage_default
A0A1E1GE86_A	95		False	0	0	Vibrio phage CKB-S1	unclassified sequence	Heunggongvirae	1903259	d_Viruses;-_Duplodnaviria;k_Heunggongvirae;p_Uroviricota;c_Caudoviricetes;-_unclassified Caudoviricetes;s_Vibrio phage CKB-S1	vibrio phage ckb-s1	0	Non-enveloped			Non-enveloped	phage_default
A0A1E1GE90_A	119		False	0	0	Vibrio phage RYC	unclassified sequence	Heunggongvirae	1653734	d_Viruses;-_Duplodnaviria;k_Heunggongvirae;p_Uroviricota;c_Caudoviricetes;-_unclassified Caudoviricetes;s_Vibrio phage RYC	vibrio phage ryc	0	Non-enveloped			Non-enveloped	phage_default
A0A1E1GE91_A	172		False	0	0	Vibrio phage CKB-S1	unclassified sequence	Heunggongvirae	1903259	d_Viruses;-_Duplodnaviria;k_Heunggongvirae;p_Uroviricota;c_Caudoviricetes;-_unclassified Caudoviricetes;s_Vibrio phage CKB-S1	vibrio phage ckb-s1	0	Non-enveloped			Non-enveloped	phage_default
A0A1E1GE92_A	67		False	0	0	Vibrio phage CKB-S1	unclassified sequence	Heunggongvirae	1903259	d_Viruses;-_Duplodnaviria;k_Heunggongvirae;p_Uroviricota;c_Caudoviricetes;-_unclassified Caudoviricetes;s_Vibrio phage CKB-S1	vibrio phage ckb-s1	0	Non-enveloped			Non-enveloped	phage_default
A0A1E1GE93_A	182		False	0	0	Vibrio phage CKB-S2	unclassified sequence	Heunggongvirae	1903260	d_Viruses;-_Duplodnaviria;k_Heunggongvirae;p_Uroviricota;c_Caudoviricetes;-_unclassified Caudoviricetes;s_Vibrio phage CKB-S2	vibrio phage ckb-s2	0	Non-enveloped			Non-enveloped	phage_default
A0A1E1GEA1_A	178		False	0	0	Vibrio phage RYC	unclassified sequence	Heunggongvirae	1653734	d_Viruses;-_Duplodnaviria;k_Heunggongvirae;p_Uroviricota;c_Caudoviricetes;-_unclassified Caudoviricetes;s_Vibrio phage RYC	vibrio phage ryc	0	Non-enveloped			Non-enveloped	phage_default
A0A1E1GEA4_A	112		False	0	0	Vibrio phage RYC	unclassified sequence	Heunggongvirae	1653734	d_Viruses;-_Duplodnaviria;k_Heunggongvirae;p_Uroviricota;c_Caudoviricetes;-_unclassified Caudoviricetes;s_Vibrio phage RYC	vibrio phage ryc	0	Non-enveloped			Non-enveloped	phage_default
A0A1E1GEA9_A	65	TMH	False	2	0	Vibrio phage CKB-S1	unclassified sequence	Heunggongvirae	1903259	d_Viruses;-_Duplodnaviria;k_Heunggongvirae;p_Uroviricota;c_Caudoviricetes;-_unclassified Caudoviricetes;s_Vibrio phage CKB-S1	vibrio phage ckb-s1	1	Non-enveloped			Non-enveloped	phage_default
A0A1E1GEB0_A	131		False	0	0	Vibrio phage CKB-S2	unclassified sequence	Heunggongvirae	1903260	d_Viruses;-_Duplodnaviria;k_Heunggongvirae;p_Uroviricota;c_Caudoviricetes;-_unclassified Caudoviricetes;s_Vibrio phage CKB-S2	vibrio phage ckb-s2	0	Non-enveloped			Non-enveloped	phage_default
A0A1E1GEB4_A	87		False	0	0	Vibrio phage CKB-S2	unclassified sequence	Heunggongvirae	1903260	d_Viruses;-_Duplodnaviria;k_Heunggongvirae;p_Uroviricota;c_Caudoviricetes;-_unclassified Caudoviricetes;s_Vibrio phage CKB-S2	vibrio phage ckb-s2	0	Non-enveloped			Non-enveloped	phage_default
A0A1E1GEB7_A	36	TMH	False	1	0	Vibrio phage CKB-S1	unclassified sequence	Heunggongvirae	1903259	d_Viruses;-_Duplodnaviria;k_Heunggongvirae;p_Uroviricota;c_Caudoviricetes;-_unclassified Caudoviricetes;s_Vibrio phage CKB-S1	vibrio phage ckb-s1	1	Non-enveloped			Non-enveloped	phage_default
A0A1E1GEC1_A	48	TMH	False	1	0	Vibrio phage CKB-S1	unclassified sequence	Heunggongvirae	1903259	d_Viruses;-_Duplodnaviria;k_Heunggongvirae;p_Uroviricota;c_Caudoviricetes;-_unclassified Caudoviricetes;s_Vibrio phage CKB-S1	vibrio phage ckb-s1	1	Non-enveloped			Non-enveloped	phage_default
A0A1E1GEC5_A	67		False	0	0	Vibrio phage RYC	unclassified sequence	Heunggongvirae	1653734	d_Viruses;-_Duplodnaviria;k_Heunggongvirae;p_Uroviricota;c_Caudoviricetes;-_unclassified Caudoviricetes;s_Vibrio phage RYC	vibrio phage ryc	0	Non-enveloped			Non-enveloped	phage_default
A0A1E1GEC6_A	64		False	0	0	Vibrio phage CKB-S1	unclassified sequence	Heunggongvirae	1903259	d_Viruses;-_Duplodnaviria;k_Heunggongvirae;p_Uroviricota;c_Caudoviricetes;-_unclassified Caudoviricetes;s_Vibrio phage CKB-S1	vibrio phage ckb-s1	0	Non-enveloped			Non-enveloped	phage_default
A0A1E1GED1_A	704		False	0	0	Vibrio phage CKB-S2	unclassified sequence	Heunggongvirae	1903260	d_Viruses;-_Duplodnaviria;k_Heunggongvirae;p_Uroviricota;c_Caudoviricetes;-_unclassified Caudoviricetes;s_Vibrio phage CKB-S2	vibrio phage ckb-s2	0	Non-enveloped			Non-enveloped	phage_default
A0A1E1GED2_A	184		False	0	0	Vibrio phage CKB-S1	unclassified sequence	Heunggongvirae	1903259	d_Viruses;-_Duplodnaviria;k_Heunggongvirae;p_Uroviricota;c_Caudoviricetes;-_unclassified Caudoviricetes;s_Vibrio phage CKB-S1	vibrio phage ckb-s1	0	Non-enveloped			Non-enveloped	phage_default
A0A1E1GED5_A	133		True	0	0	Vibrio phage RYC	unclassified sequence	Heunggongvirae	1653734	d_Viruses;-_Duplodnaviria;k_Heunggongvirae;p_Uroviricota;c_Caudoviricetes;-_unclassified Caudoviricetes;s_Vibrio phage RYC	vibrio phage ryc	0	Non-enveloped			Non-enveloped	phage_default
A0A1E1GED6_A	136	TMH	False	1	0	Vibrio phage CKB-S2	unclassified sequence	Heunggongvirae	1903260	d_Viruses;-_Duplodnaviria;k_Heunggongvirae;p_Uroviricota;c_Caudoviricetes;-_unclassified Caudoviricetes;s_Vibrio phage CKB-S2	vibrio phage ckb-s2	1	Non-enveloped			Non-enveloped	phage_default
A0A1E1GEE3_A	105		False	0	0	Vibrio phage CKB-S2	unclassified sequence	Heunggongvirae	1903260	d_Viruses;-_Duplodnaviria;k_Heunggongvirae;p_Uroviricota;c_Caudoviricetes;-_unclassified Caudoviricetes;s_Vibrio phage CKB-S2	vibrio phage ckb-s2	0	Non-enveloped			Non-enveloped	phage_default
A0A1E1GEE4_A	149		False	0	0	Vibrio phage RYC	unclassified sequence	Heunggongvirae	1653734	d_Viruses;-_Duplodnaviria;k_Heunggongvirae;p_Uroviricota;c_Caudoviricetes;-_unclassified Caudoviricetes;s_Vibrio phage RYC	vibrio phage ryc	0	Non-enveloped			Non-enveloped	phage_default
A0A1E1GEE7_A	72		False	0	0	Vibrio phage CKB-S2	unclassified sequence	Heunggongvirae	1903260	d_Viruses;-_Duplodnaviria;k_Heunggongvirae;p_Uroviricota;c_Caudoviricetes;-_unclassified Caudoviricetes;s_Vibrio phage CKB-S2	vibrio phage ckb-s2	0	Non-enveloped			Non-enveloped	phage_default
A0A1E1GEF4_A	122	TMH	False	1	0	Vibrio phage CKB-S2	unclassified sequence	Heunggongvirae	1903260	d_Viruses;-_Duplodnaviria;k_Heunggongvirae;p_Uroviricota;c_Caudoviricetes;-_unclassified Caudoviricetes;s_Vibrio phage CKB-S2	vibrio phage ckb-s2	1	Non-enveloped			Non-enveloped	phage_default
A0A1E1GEF5_A	51		False	0	0	Vibrio phage RYC	unclassified sequence	Heunggongvirae	1653734	d_Viruses;-_Duplodnaviria;k_Heunggongvirae;p_Uroviricota;c_Caudoviricetes;-_unclassified Caudoviricetes;s_Vibrio phage RYC	vibrio phage ryc	0	Non-enveloped			Non-enveloped	phage_default
A0A1E1GEF7_A	130	TMH	False	2	0	Vibrio phage CKB-S2	unclassified sequence	Heunggongvirae	1903260	d_Viruses;-_Duplodnaviria;k_Heunggongvirae;p_Uroviricota;c_Caudoviricetes;-_unclassified Caudoviricetes;s_Vibrio phage CKB-S2	vibrio phage ckb-s2	1	Non-enveloped			Non-enveloped	phage_default
A0A1E1GEG1_A	713		False	0	0	Vibrio phage CKB-S2	unclassified sequence	Heunggongvirae	1903260	d_Viruses;-_Duplodnaviria;k_Heunggongvirae;p_Uroviricota;c_Caudoviricetes;-_unclassified Caudoviricetes;s_Vibrio phage CKB-S2	vibrio phage ckb-s2	0	Non-enveloped			Non-enveloped	phage_default
A0A1E1GEG3_A	63		False	0	0	Vibrio phage RYC	unclassified sequence	Heunggongvirae	1653734	d_Viruses;-_Duplodnaviria;k_Heunggongvirae;p_Uroviricota;c_Caudoviricetes;-_unclassified Caudoviricetes;s_Vibrio phage RYC	vibrio phage ryc	0	Non-enveloped			Non-enveloped	phage_default
A0A1E1GEG4_A	100		False	0	0	Vibrio phage CKB-S2	unclassified sequence	Heunggongvirae	1903260	d_Viruses;-_Duplodnaviria;k_Heunggongvirae;p_Uroviricota;c_Caudoviricetes;-_unclassified Caudoviricetes;s_Vibrio phage CKB-S2	vibrio phage ckb-s2	0	Non-enveloped			Non-enveloped	phage_default
A0A1E1GEH5_A	97		False	0	0	Vibrio phage CKB-S2	unclassified sequence	Heunggongvirae	1903260	d_Viruses;-_Duplodnaviria;k_Heunggongvirae;p_Uroviricota;c_Caudoviricetes;-_unclassified Caudoviricetes;s_Vibrio phage CKB-S2	vibrio phage ckb-s2	0	Non-enveloped			Non-enveloped	phage_default
A0A1E1GEH9_A	58		False	0	0	Vibrio phage CKB-S2	unclassified sequence	Heunggongvirae	1903260	d_Viruses;-_Duplodnaviria;k_Heunggongvirae;p_Uroviricota;c_Caudoviricetes;-_unclassified Caudoviricetes;s_Vibrio phage CKB-S2	vibrio phage ckb-s2	0	Non-enveloped			Non-enveloped	phage_default
A0A1E1GEJ0_A	82		False	0	0	Vibrio phage CKB-S2	unclassified sequence	Heunggongvirae	1903260	d_Viruses;-_Duplodnaviria;k_Heunggongvirae;p_Uroviricota;c_Caudoviricetes;-_unclassified Caudoviricetes;s_Vibrio phage CKB-S2	vibrio phage ckb-s2	0	Non-enveloped			Non-enveloped	phage_default
A0A1E1GEJ4_A	272		False	0	0	Vibrio phage CKB-S1	unclassified sequence	Heunggongvirae	1903259	d_Viruses;-_Duplodnaviria;k_Heunggongvirae;p_Uroviricota;c_Caudoviricetes;-_unclassified Caudoviricetes;s_Vibrio phage CKB-S1	vibrio phage ckb-s1	0	Non-enveloped			Non-enveloped	phage_default
A0A1E1GEK3_A	63		False	0	0	Vibrio phage CKB-S1	unclassified sequence	Heunggongvirae	1903259	d_Viruses;-_Duplodnaviria;k_Heunggongvirae;p_Uroviricota;c_Caudoviricetes;-_unclassified Caudoviricetes;s_Vibrio phage CKB-S1	vibrio phage ckb-s1	0	Non-enveloped			Non-enveloped	phage_default
A0A1E1GEL5_A	124		False	0	0	Vibrio phage CKB-S1	unclassified sequence	Heunggongvirae	1903259	d_Viruses;-_Duplodnaviria;k_Heunggongvirae;p_Uroviricota;c_Caudoviricetes;-_unclassified Caudoviricetes;s_Vibrio phage CKB-S1	vibrio phage ckb-s1	0	Non-enveloped			Non-enveloped	phage_default
A0A1E1GEM3_A	76		False	0	0	Vibrio phage CKB-S1	unclassified sequence	Heunggongvirae	1903259	d_Viruses;-_Duplodnaviria;k_Heunggongvirae;p_Uroviricota;c_Caudoviricetes;-_unclassified Caudoviricetes;s_Vibrio phage CKB-S1	vibrio phage ckb-s1	0	Non-enveloped			Non-enveloped	phage_default
A0A1E1GEP9_A	60	TMH	False	1	0	Vibrio phage CKB-S2	unclassified sequence	Heunggongvirae	1903260	d_Viruses;-_Duplodnaviria;k_Heunggongvirae;p_Uroviricota;c_Caudoviricetes;-_unclassified Caudoviricetes;s_Vibrio phage CKB-S2	vibrio phage ckb-s2	1	Non-enveloped			Non-enveloped	phage_default
A0A1E1GEQ5_A	100		False	0	0	Vibrio phage CKB-S2	unclassified sequence	Heunggongvirae	1903260	d_Viruses;-_Duplodnaviria;k_Heunggongvirae;p_Uroviricota;c_Caudoviricetes;-_unclassified Caudoviricetes;s_Vibrio phage CKB-S2	vibrio phage ckb-s2	0	Non-enveloped			Non-enveloped	phage_default
A0A1E1GES3_A	152		False	0	0	Vibrio phage CKB-S2	unclassified sequence	Heunggongvirae	1903260	d_Viruses;-_Duplodnaviria;k_Heunggongvirae;p_Uroviricota;c_Caudoviricetes;-_unclassified Caudoviricetes;s_Vibrio phage CKB-S2	vibrio phage ckb-s2	0	Non-enveloped			Non-enveloped	phage_default
A0A1E1JQ40_A	269		False	0	0	Privet leaf blotch-associated virus	unclassified sequence	Orthornavirae	1811408	d_Viruses;-_Riboviria;k_Orthornavirae;p_Kitrinoviricota;c_Alsuviricetes;o_Martellivirales;f_Mayoviridae;g_Idaeovirus;s_Idaeovirus ligustri;-_Privet leaf blotch-associated virus	privet leaf blotch-associated virus	0	Non-enveloped	Mayoviridae	Martellivirales	Non-enveloped	order_default
A0A1G4GQ61_A	84		True	0	0	Klebsiella phage PMBT1	unclassified sequence	Heunggongvirae	1880822	d_Viruses;-_Duplodnaviria;k_Heunggongvirae;p_Uroviricota;c_Caudoviricetes;f_Straboviridae;g_Slopekvirus;s_Klebsiella virus PMBT1;-_Klebsiella phage PMBT1	klebsiella phage pmbt1	0	Non-enveloped	Straboviridae	Pantevenvirales	Non-enveloped	phage_default
A0A1G4GQD8_A	304		False	0	0	Klebsiella phage PMBT1	unclassified sequence	Heunggongvirae	1880822	d_Viruses;-_Duplodnaviria;k_Heunggongvirae;p_Uroviricota;c_Caudoviricetes;f_Straboviridae;g_Slopekvirus;s_Klebsiella virus PMBT1;-_Klebsiella phage PMBT1	klebsiella phage pmbt1	0	Non-enveloped	Straboviridae	Pantevenvirales	Non-enveloped	phage_default
A0A1G4GQI8_A	291		False	0	0	Klebsiella phage PMBT1	unclassified sequence	Heunggongvirae	1880822	d_Viruses;-_Duplodnaviria;k_Heunggongvirae;p_Uroviricota;c_Caudoviricetes;f_Straboviridae;g_Slopekvirus;s_Klebsiella virus PMBT1;-_Klebsiella phage PMBT1	klebsiella phage pmbt1	0	Non-enveloped	Straboviridae	Pantevenvirales	Non-enveloped	phage_default
A0A1G4GQI9_A	38		False	0	0	Klebsiella phage PMBT1	unclassified sequence	Heunggongvirae	1880822	d_Viruses;-_Duplodnaviria;k_Heunggongvirae;p_Uroviricota;c_Caudoviricetes;f_Straboviridae;g_Slopekvirus;s_Klebsiella virus PMBT1;-_Klebsiella phage PMBT1	klebsiella phage pmbt1	0	Non-enveloped	Straboviridae	Pantevenvirales	Non-enveloped	phage_default
A0A1G4GQJ7_A	93		False	0	0	Klebsiella phage PMBT1	unclassified sequence	Heunggongvirae	1880822	d_Viruses;-_Duplodnaviria;k_Heunggongvirae;p_Uroviricota;c_Caudoviricetes;f_Straboviridae;g_Slopekvirus;s_Klebsiella virus PMBT1;-_Klebsiella phage PMBT1	klebsiella phage pmbt1	0	Non-enveloped	Straboviridae	Pantevenvirales	Non-enveloped	phage_default
A0A1G4HPQ4_A	53		False	0	0	unidentified adenovirus	unclassified sequence	Bamfordvirae	10535	d_Viruses;-_Varidnaviria;k_Bamfordvirae;p_Preplasmiviricota;c_Tectiliviricetes;o_Rowavirales;f_Adenoviridae;g_Mastadenovirus;-_unclassified Mastadenovirus;s_unidentified adenovirus	unidentified adenovirus	0	Non-enveloped	Adenoviridae	Rowavirales	Non-enveloped	family_map
A0A1G4NQV5_A	79		False	0	0	Porcine parvovirus 5	unclassified sequence	Shotokuvirae	1241957	d_Viruses;-_Monodnaviria;k_Shotokuvirae;p_Cossaviricota;c_Quintoviricetes;o_Piccovirales;f_Parvoviridae;-_Parvovirinae;g_Protoparvovirus;-_unclassified Protoparvovirus;s_Porcine parvovirus 5	porcine parvovirus 5	0	Non-enveloped	Parvoviridae	Piccovirales	Non-enveloped	family_map
A0A1G5S9Z4_A	208		False	0	0	Enterococcus phage VFW	unclassified sequence	Heunggongvirae	1813888	d_Viruses;-_Duplodnaviria;k_Heunggongvirae;p_Uroviricota;c_Caudoviricetes;-_Andrewesvirinae;g_Vipetofemvirus;-_unclassified Vipetofemvirus;s_Enterococcus phage VFW	enterococcus phage vfw	0	Non-enveloped			Non-enveloped	phage_default
A0A1G5S9Z6_A	127		False	0	0	Enterococcus phage VFW	unclassified sequence	Heunggongvirae	1813888	d_Viruses;-_Duplodnaviria;k_Heunggongvirae;p_Uroviricota;c_Caudoviricetes;-_Andrewesvirinae;g_Vipetofemvirus;-_unclassified Vipetofemvirus;s_Enterococcus phage VFW	enterococcus phage vfw	0	Non-enveloped			Non-enveloped	phage_default
A0A1G5SA47_A	207		False	0	0	Enterococcus phage VFW	unclassified sequence	Heunggongvirae	1813888	d_Viruses;-_Duplodnaviria;k_Heunggongvirae;p_Uroviricota;c_Caudoviricetes;-_Andrewesvirinae;g_Vipetofemvirus;-_unclassified Vipetofemvirus;s_Enterococcus phage VFW	enterococcus phage vfw	0	Non-enveloped			Non-enveloped	phage_default
A0A1G5SA76_A	522		False	0	0	Enterococcus phage VFW	unclassified sequence	Heunggongvirae	1813888	d_Viruses;-_Duplodnaviria;k_Heunggongvirae;p_Uroviricota;c_Caudoviricetes;-_Andrewesvirinae;g_Vipetofemvirus;-_unclassified Vipetofemvirus;s_Enterococcus phage VFW	enterococcus phage vfw	0	Non-enveloped			Non-enveloped	phage_default
A0A1G5SAJ8_A	278		False	0	0	Enterococcus phage VFW	unclassified sequence	Heunggongvirae	1813888	d_Viruses;-_Duplodnaviria;k_Heunggongvirae;p_Uroviricota;c_Caudoviricetes;-_Andrewesvirinae;g_Vipetofemvirus;-_unclassified Vipetofemvirus;s_Enterococcus phage VFW	enterococcus phage vfw	0	Non-enveloped			Non-enveloped	phage_default
A0A1G5SAP8_A	115		False	0	0	Enterococcus phage VFW	unclassified sequence	Heunggongvirae	1813888	d_Viruses;-_Duplodnaviria;k_Heunggongvirae;p_Uroviricota;c_Caudoviricetes;-_Andrewesvirinae;g_Vipetofemvirus;-_unclassified Vipetofemvirus;s_Enterococcus phage VFW	enterococcus phage vfw	0	Non-enveloped			Non-enveloped	phage_default
A0A1G5SBY6_A	53		False	0	0	Enterococcus phage VFW	unclassified sequence	Heunggongvirae	1813888	d_Viruses;-_Duplodnaviria;k_Heunggongvirae;p_Uroviricota;c_Caudoviricetes;-_Andrewesvirinae;g_Vipetofemvirus;-_unclassified Vipetofemvirus;s_Enterococcus phage VFW	enterococcus phage vfw	0	Non-enveloped			Non-enveloped	phage_default
A0A1G5SBZ6_A	70		False	0	0	Enterococcus phage VFW	unclassified sequence	Heunggongvirae	1813888	d_Viruses;-_Duplodnaviria;k_Heunggongvirae;p_Uroviricota;c_Caudoviricetes;-_Andrewesvirinae;g_Vipetofemvirus;-_unclassified Vipetofemvirus;s_Enterococcus phage VFW	enterococcus phage vfw	0	Non-enveloped			Non-enveloped	phage_default
A0A1G5SC83_A	69		False	0	0	Enterococcus phage VFW	unclassified sequence	Heunggongvirae	1813888	d_Viruses;-_Duplodnaviria;k_Heunggongvirae;p_Uroviricota;c_Caudoviricetes;-_Andrewesvirinae;g_Vipetofemvirus;-_unclassified Vipetofemvirus;s_Enterococcus phage VFW	enterococcus phage vfw	0	Non-enveloped			Non-enveloped	phage_default
A0A1G7_A	237		False	0	0	Enterobacteria phage MV SS	unclassified sequence	Heunggongvirae	382653	d_Viruses;-_Duplodnaviria;k_Heunggongvirae;p_Uroviricota;c_Caudoviricetes;f_Straboviridae;-_Tevenvirinae;g_Tequatrovirus;-_unclassified Tequatrovirus;s_Enterobacteria phage MV SS	enterobacteria phage mv ss	0	Non-enveloped	Straboviridae	Pantevenvirales	Non-enveloped	phage_default
A0A1I7NZN9_A	67		False	0	0	Bacillus phage PBC4	unclassified sequence	Heunggongvirae	1675028	d_Viruses;-_Duplodnaviria;k_Heunggongvirae;p_Uroviricota;c_Caudoviricetes;-_Sejongvirinae;g_Yihwangvirus;s_Yihwangvirus PBC4;-_Bacillus phage PBC4	bacillus phage pbc4	0	Non-enveloped			Non-enveloped	phage_default
A0A1I7P2Z6_A	66	TMH	True	1	0	Carlavirus americanense	unclassified sequence	Orthornavirae	1177630	d_Viruses;-_Riboviria;k_Orthornavirae;p_Kitrinoviricota;c_Alsuviricetes;o_Tymovirales;f_Betaflexiviridae;-_Quinvirinae;g_Carlavirus;s_Carlavirus americanense	carlavirus americanense	1	Unknown	Betaflexiviridae	Tymovirales	unknown	unknown
A0A1I7P3A7_A	590		False	0	0	Rotavirus A	unclassified sequence	Orthornavirae	28875	d_Viruses;-_Riboviria;k_Orthornavirae;p_Duplornaviricota;c_Resentoviricetes;o_Reovirales;f_Sedoreoviridae;g_Rotavirus;s_Rotavirus A	rotavirus a	0	Non-enveloped	Sedoreoviridae	Reovirales	Non-enveloped	order_default
A0A1I7PCM6_A	261		False	0	0	Kadipiro virus	unclassified sequence	Orthornavirae	104580	d_Viruses;-_Riboviria;k_Orthornavirae;p_Duplornaviricota;c_Resentoviricetes;o_Reovirales;f_Sedoreoviridae;g_Seadornavirus;s_Seadornavirus kadipiroense;-_Kadipiro virus	kadipiro virus	0	Non-enveloped	Sedoreoviridae	Reovirales	Non-enveloped	order_default
A0A1I7PCM7_A	216		False	0	0	Kadipiro virus	unclassified sequence	Orthornavirae	104580	d_Viruses;-_Riboviria;k_Orthornavirae;p_Duplornaviricota;c_Resentoviricetes;o_Reovirales;f_Sedoreoviridae;g_Seadornavirus;s_Seadornavirus kadipiroense;-_Kadipiro virus	kadipiro virus	0	Non-enveloped	Sedoreoviridae	Reovirales	Non-enveloped	order_default
A0A1I7PCM8_A	118		False	0	0	Kadipiro virus	unclassified sequence	Orthornavirae	104580	d_Viruses;-_Riboviria;k_Orthornavirae;p_Duplornaviricota;c_Resentoviricetes;o_Reovirales;f_Sedoreoviridae;g_Seadornavirus;s_Seadornavirus kadipiroense;-_Kadipiro virus	kadipiro virus	0	Non-enveloped	Sedoreoviridae	Reovirales	Non-enveloped	order_default
A0A1I7PCM9_A	149		False	0	0	Kadipiro virus	unclassified sequence	Orthornavirae	104580	d_Viruses;-_Riboviria;k_Orthornavirae;p_Duplornaviricota;c_Resentoviricetes;o_Reovirales;f_Sedoreoviridae;g_Seadornavirus;s_Seadornavirus kadipiroense;-_Kadipiro virus	kadipiro virus	0	Non-enveloped	Sedoreoviridae	Reovirales	Non-enveloped	order_default
A0A1I7PJD7_A	36	TMH	True	1	0	Grapevine leafroll-associated virus 3	unclassified sequence	Orthornavirae	55951	d_Viruses;-_Riboviria;k_Orthornavirae;p_Kitrinoviricota;c_Alsuviricetes;o_Martellivirales;f_Closteroviridae;g_Ampelovirus;s_Grapevine leafroll-associated virus 3	grapevine leafroll-associated virus 3	1	Non-enveloped	Closteroviridae	Martellivirales	Non-enveloped	order_default
A0A1I7PJH5_A	164		False	0	0	Human respiratory syncytial virus B	unclassified sequence	Orthornavirae	208895	d_Viruses;-_Riboviria;k_Orthornavirae;p_Negarnaviricota;-_Haploviricotina;c_Monjiviricetes;o_Mononegavirales;f_Pneumoviridae;g_Orthopneumovirus;s_Orthopneumovirus hominis;-_human respiratory syncytial virus;-_Human respiratory syncytial virus B	human respiratory syncytial virus b	0	Enveloped	Pneumoviridae	Mononegavirales	Enveloped	order_default
A0A1I9J5J4_A	119		False	0	0	Human immunodeficiency virus 1	unclassified sequence	Pararnavirae	11676	d_Viruses;-_Riboviria;k_Pararnavirae;p_Artverviricota;c_Revtraviricetes;o_Ortervirales;f_Retroviridae;-_Orthoretrovirinae;g_Lentivirus;s_Human immunodeficiency virus 1	human immunodeficiency virus 1	0	Enveloped	Retroviridae	Ortervirales	Enveloped	family_map
A0A1I9K6F8_A	220		False	0	0	White spot syndrome virus	unclassified sequence	Unknown	342409	d_Viruses;c_Naldaviricetes;f_Nimaviridae;g_Whispovirus;s_White spot syndrome virus	white spot syndrome virus	0	Unknown	Nimaviridae		unknown	unknown
A0A1I9K6G1_A	58		False	0	0	White spot syndrome virus	unclassified sequence	Unknown	342409	d_Viruses;c_Naldaviricetes;f_Nimaviridae;g_Whispovirus;s_White spot syndrome virus	white spot syndrome virus	0	Unknown	Nimaviridae		unknown	unknown
A0A1I9K6N6_A	644		False	0	0	White spot syndrome virus	unclassified sequence	Unknown	342409	d_Viruses;c_Naldaviricetes;f_Nimaviridae;g_Whispovirus;s_White spot syndrome virus	white spot syndrome virus	0	Unknown	Nimaviridae		unknown	unknown
A0A1I9K7U2_A	195		False	0	0	White spot syndrome virus	unclassified sequence	Unknown	342409	d_Viruses;c_Naldaviricetes;f_Nimaviridae;g_Whispovirus;s_White spot syndrome virus	white spot syndrome virus	0	Unknown	Nimaviridae		unknown	unknown
A0A1I9KAV1_A	583		False	0	0	Hepatitis B virus	unclassified sequence	Pararnavirae	10407	d_Viruses;-_Riboviria;k_Pararnavirae;p_Artverviricota;c_Revtraviricetes;o_Blubervirales;f_Hepadnaviridae;g_Orthohepadnavirus;s_Hepatitis B virus	hepatitis b virus	0	Enveloped	Hepadnaviridae	Blubervirales	Enveloped	family_map
A0A1I9KF43_A	839		False	0	0	Aeromonas phage phiARM81ld	unclassified sequence	Heunggongvirae	1748773	d_Viruses;-_Duplodnaviria;k_Heunggongvirae;p_Uroviricota;c_Caudoviricetes;-_unclassified Caudoviricetes;s_Aeromonas phage phiARM81ld	aeromonas phage phiarm81ld	0	Non-enveloped			Non-enveloped	phage_default
A0A1I9KF54_A	120		False	0	0	Aeromonas phage phiARM81ld	unclassified sequence	Heunggongvirae	1748773	d_Viruses;-_Duplodnaviria;k_Heunggongvirae;p_Uroviricota;c_Caudoviricetes;-_unclassified Caudoviricetes;s_Aeromonas phage phiARM81ld	aeromonas phage phiarm81ld	0	Non-enveloped			Non-enveloped	phage_default
A0A1I9KF70_A	38		False	0	0	Aeromonas phage phiARM81ld	unclassified sequence	Heunggongvirae	1748773	d_Viruses;-_Duplodnaviria;k_Heunggongvirae;p_Uroviricota;c_Caudoviricetes;-_unclassified Caudoviricetes;s_Aeromonas phage phiARM81ld	aeromonas phage phiarm81ld	0	Non-enveloped			Non-enveloped	phage_default
A0A1I9KFA3_A	75		True	0	0	Aeromonas phage phiARM81ld	unclassified sequence	Heunggongvirae	1748773	d_Viruses;-_Duplodnaviria;k_Heunggongvirae;p_Uroviricota;c_Caudoviricetes;-_unclassified Caudoviricetes;s_Aeromonas phage phiARM81ld	aeromonas phage phiarm81ld	0	Non-enveloped			Non-enveloped	phage_default
A0A1I9KFA8_A	76		False	0	0	Aeromonas phage phiARM81ld	unclassified sequence	Heunggongvirae	1748773	d_Viruses;-_Duplodnaviria;k_Heunggongvirae;p_Uroviricota;c_Caudoviricetes;-_unclassified Caudoviricetes;s_Aeromonas phage phiARM81ld	aeromonas phage phiarm81ld	0	Non-enveloped			Non-enveloped	phage_default
A0A1I9KFC2_A	71		False	0	0	Aeromonas phage phiARM81ld	unclassified sequence	Heunggongvirae	1748773	d_Viruses;-_Duplodnaviria;k_Heunggongvirae;p_Uroviricota;c_Caudoviricetes;-_unclassified Caudoviricetes;s_Aeromonas phage phiARM81ld	aeromonas phage phiarm81ld	0	Non-enveloped			Non-enveloped	phage_default
A0A1I9KFE1_A	60		False	0	0	Aeromonas phage phiARM81mr	unclassified sequence	Heunggongvirae	1754209	d_Viruses;-_Duplodnaviria;k_Heunggongvirae;p_Uroviricota;c_Caudoviricetes;-_unclassified Caudoviricetes;s_Aeromonas phage phiARM81mr	aeromonas phage phiarm81mr	0	Non-enveloped			Non-enveloped	phage_default
A0A1I9KFF0_A	44	TMH	False	2	0	Aeromonas phage phiARM81mr	unclassified sequence	Heunggongvirae	1754209	d_Viruses;-_Duplodnaviria;k_Heunggongvirae;p_Uroviricota;c_Caudoviricetes;-_unclassified Caudoviricetes;s_Aeromonas phage phiARM81mr	aeromonas phage phiarm81mr	1	Non-enveloped			Non-enveloped	phage_default
A0A1I9KFY1_A	145		False	0	0	Aeromonas phage phiARM81ld	unclassified sequence	Heunggongvirae	1748773	d_Viruses;-_Duplodnaviria;k_Heunggongvirae;p_Uroviricota;c_Caudoviricetes;-_unclassified Caudoviricetes;s_Aeromonas phage phiARM81ld	aeromonas phage phiarm81ld	0	Non-enveloped			Non-enveloped	phage_default
A0A1I9KG45_A	49		False	0	0	Aeromonas phage phiARM81ld	unclassified sequence	Heunggongvirae	1748773	d_Viruses;-_Duplodnaviria;k_Heunggongvirae;p_Uroviricota;c_Caudoviricetes;-_unclassified Caudoviricetes;s_Aeromonas phage phiARM81ld	aeromonas phage phiarm81ld	0	Non-enveloped			Non-enveloped	phage_default
A0A1I9KI08_A	203		False	0	0	white sturgeon herpesvirus 2	unclassified sequence	Heunggongvirae	320884	d_Viruses;-_Duplodnaviria;k_Heunggongvirae;p_Peploviricota;c_Herviviricetes;o_Herpesvirales;f_Alloherpesviridae;g_Ictavirus;s_Ictavirus acipenseridallo2;-_white sturgeon herpesvirus 2	white sturgeon herpesvirus 2	0	Enveloped	Alloherpesviridae	Herpesvirales	Enveloped	order_default
A0A1I9KI09_A	339	TMH	False	4	0	white sturgeon herpesvirus 2	unclassified sequence	Heunggongvirae	320884	d_Viruses;-_Duplodnaviria;k_Heunggongvirae;p_Peploviricota;c_Herviviricetes;o_Herpesvirales;f_Alloherpesviridae;g_Ictavirus;s_Ictavirus acipenseridallo2;-_white sturgeon herpesvirus 2	white sturgeon herpesvirus 2	1	Enveloped	Alloherpesviridae	Herpesvirales	Enveloped	order_default
A0A1I9KI10_A	90		False	0	0	white sturgeon herpesvirus 2	unclassified sequence	Heunggongvirae	320884	d_Viruses;-_Duplodnaviria;k_Heunggongvirae;p_Peploviricota;c_Herviviricetes;o_Herpesvirales;f_Alloherpesviridae;g_Ictavirus;s_Ictavirus acipenseridallo2;-_white sturgeon herpesvirus 2	white sturgeon herpesvirus 2	0	Enveloped	Alloherpesviridae	Herpesvirales	Enveloped	order_default
A0A1I9KI16_A	69		False	0	0	white sturgeon herpesvirus 2	unclassified sequence	Heunggongvirae	320884	d_Viruses;-_Duplodnaviria;k_Heunggongvirae;p_Peploviricota;c_Herviviricetes;o_Herpesvirales;f_Alloherpesviridae;g_Ictavirus;s_Ictavirus acipenseridallo2;-_white sturgeon herpesvirus 2	white sturgeon herpesvirus 2	0	Enveloped	Alloherpesviridae	Herpesvirales	Enveloped	order_default
A0A1I9KI17_A	146		True	0	0	white sturgeon herpesvirus 2	unclassified sequence	Heunggongvirae	320884	d_Viruses;-_Duplodnaviria;k_Heunggongvirae;p_Peploviricota;c_Herviviricetes;o_Herpesvirales;f_Alloherpesviridae;g_Ictavirus;s_Ictavirus acipenseridallo2;-_white sturgeon herpesvirus 2	white sturgeon herpesvirus 2	0	Enveloped	Alloherpesviridae	Herpesvirales	Enveloped	order_default
A0A1I9KK38_A	259		False	0	0	Lactobacillus phage SA-C12	unclassified sequence	Heunggongvirae	1755697	d_Viruses;-_Duplodnaviria;k_Heunggongvirae;p_Uroviricota;c_Caudoviricetes;-_Tybeckvirinae;g_Lenusvirus;s_Lenusvirus SAC12;-_Lactobacillus phage SA-C12	lactobacillus phage sa-c12	0	Non-enveloped			Non-enveloped	phage_default
A0A1I9KK60_A	729		False	0	0	Lactobacillus phage SA-C12	unclassified sequence	Heunggongvirae	1755697	d_Viruses;-_Duplodnaviria;k_Heunggongvirae;p_Uroviricota;c_Caudoviricetes;-_Tybeckvirinae;g_Lenusvirus;s_Lenusvirus SAC12;-_Lactobacillus phage SA-C12	lactobacillus phage sa-c12	0	Non-enveloped			Non-enveloped	phage_default
A0A1I9KK66_A	88		False	0	0	Lactobacillus phage SA-C12	unclassified sequence	Heunggongvirae	1755697	d_Viruses;-_Duplodnaviria;k_Heunggongvirae;p_Uroviricota;c_Caudoviricetes;-_Tybeckvirinae;g_Lenusvirus;s_Lenusvirus SAC12;-_Lactobacillus phage SA-C12	lactobacillus phage sa-c12	0	Non-enveloped			Non-enveloped	phage_default
A0A1I9KK68_A	87		False	0	0	Lactobacillus phage SA-C12	unclassified sequence	Heunggongvirae	1755697	d_Viruses;-_Duplodnaviria;k_Heunggongvirae;p_Uroviricota;c_Caudoviricetes;-_Tybeckvirinae;g_Lenusvirus;s_Lenusvirus SAC12;-_Lactobacillus phage SA-C12	lactobacillus phage sa-c12	0	Non-enveloped			Non-enveloped	phage_default
A0A1I9KK71_A	48		False	0	0	Lactobacillus phage SA-C12	unclassified sequence	Heunggongvirae	1755697	d_Viruses;-_Duplodnaviria;k_Heunggongvirae;p_Uroviricota;c_Caudoviricetes;-_Tybeckvirinae;g_Lenusvirus;s_Lenusvirus SAC12;-_Lactobacillus phage SA-C12	lactobacillus phage sa-c12	0	Non-enveloped			Non-enveloped	phage_default
A0A1I9KK75_A	56		False	0	0	Lactobacillus phage SA-C12	unclassified sequence	Heunggongvirae	1755697	d_Viruses;-_Duplodnaviria;k_Heunggongvirae;p_Uroviricota;c_Caudoviricetes;-_Tybeckvirinae;g_Lenusvirus;s_Lenusvirus SAC12;-_Lactobacillus phage SA-C12	lactobacillus phage sa-c12	0	Non-enveloped			Non-enveloped	phage_default
A0A1I9KK83_A	43		False	0	0	Lactobacillus phage SA-C12	unclassified sequence	Heunggongvirae	1755697	d_Viruses;-_Duplodnaviria;k_Heunggongvirae;p_Uroviricota;c_Caudoviricetes;-_Tybeckvirinae;g_Lenusvirus;s_Lenusvirus SAC12;-_Lactobacillus phage SA-C12	lactobacillus phage sa-c12	0	Non-enveloped			Non-enveloped	phage_default
A0A1I9KK86_A	83		False	0	0	Lactobacillus phage SA-C12	unclassified sequence	Heunggongvirae	1755697	d_Viruses;-_Duplodnaviria;k_Heunggongvirae;p_Uroviricota;c_Caudoviricetes;-_Tybeckvirinae;g_Lenusvirus;s_Lenusvirus SAC12;-_Lactobacillus phage SA-C12	lactobacillus phage sa-c12	0	Non-enveloped			Non-enveloped	phage_default
A0A1I9KK88_A	109		False	0	0	Lactobacillus phage SA-C12	unclassified sequence	Heunggongvirae	1755697	d_Viruses;-_Duplodnaviria;k_Heunggongvirae;p_Uroviricota;c_Caudoviricetes;-_Tybeckvirinae;g_Lenusvirus;s_Lenusvirus SAC12;-_Lactobacillus phage SA-C12	lactobacillus phage sa-c12	0	Non-enveloped			Non-enveloped	phage_default
A0A1I9KK90_A	105		True	0	0	Lactobacillus phage SA-C12	unclassified sequence	Heunggongvirae	1755697	d_Viruses;-_Duplodnaviria;k_Heunggongvirae;p_Uroviricota;c_Caudoviricetes;-_Tybeckvirinae;g_Lenusvirus;s_Lenusvirus SAC12;-_Lactobacillus phage SA-C12	lactobacillus phage sa-c12	0	Non-enveloped			Non-enveloped	phage_default
A0A1I9KK91_A	145		False	0	0	Lactobacillus phage SA-C12	unclassified sequence	Heunggongvirae	1755697	d_Viruses;-_Duplodnaviria;k_Heunggongvirae;p_Uroviricota;c_Caudoviricetes;-_Tybeckvirinae;g_Lenusvirus;s_Lenusvirus SAC12;-_Lactobacillus phage SA-C12	lactobacillus phage sa-c12	0	Non-enveloped			Non-enveloped	phage_default
A0A1I9KK96_A	82		False	0	0	Lactobacillus phage SA-C12	unclassified sequence	Heunggongvirae	1755697	d_Viruses;-_Duplodnaviria;k_Heunggongvirae;p_Uroviricota;c_Caudoviricetes;-_Tybeckvirinae;g_Lenusvirus;s_Lenusvirus SAC12;-_Lactobacillus phage SA-C12	lactobacillus phage sa-c12	0	Non-enveloped			Non-enveloped	phage_default
A0A1I9KK99_A	172		False	0	0	Lactobacillus phage SA-C12	unclassified sequence	Heunggongvirae	1755697	d_Viruses;-_Duplodnaviria;k_Heunggongvirae;p_Uroviricota;c_Caudoviricetes;-_Tybeckvirinae;g_Lenusvirus;s_Lenusvirus SAC12;-_Lactobacillus phage SA-C12	lactobacillus phage sa-c12	0	Non-enveloped			Non-enveloped	phage_default
A0A1I9KKA8_A	115		False	0	0	Lactobacillus phage SA-C12	unclassified sequence	Heunggongvirae	1755697	d_Viruses;-_Duplodnaviria;k_Heunggongvirae;p_Uroviricota;c_Caudoviricetes;-_Tybeckvirinae;g_Lenusvirus;s_Lenusvirus SAC12;-_Lactobacillus phage SA-C12	lactobacillus phage sa-c12	0	Non-enveloped			Non-enveloped	phage_default
A0A1I9KKA9_A	127		False	0	0	Lactobacillus phage SA-C12	unclassified sequence	Heunggongvirae	1755697	d_Viruses;-_Duplodnaviria;k_Heunggongvirae;p_Uroviricota;c_Caudoviricetes;-_Tybeckvirinae;g_Lenusvirus;s_Lenusvirus SAC12;-_Lactobacillus phage SA-C12	lactobacillus phage sa-c12	0	Non-enveloped			Non-enveloped	phage_default
A0A1I9KKB0_A	131		False	0	0	Lactobacillus phage SA-C12	unclassified sequence	Heunggongvirae	1755697	d_Viruses;-_Duplodnaviria;k_Heunggongvirae;p_Uroviricota;c_Caudoviricetes;-_Tybeckvirinae;g_Lenusvirus;s_Lenusvirus SAC12;-_Lactobacillus phage SA-C12	lactobacillus phage sa-c12	0	Non-enveloped			Non-enveloped	phage_default
A0A1I9KKB1_A	66		False	0	0	Lactobacillus phage SA-C12	unclassified sequence	Heunggongvirae	1755697	d_Viruses;-_Duplodnaviria;k_Heunggongvirae;p_Uroviricota;c_Caudoviricetes;-_Tybeckvirinae;g_Lenusvirus;s_Lenusvirus SAC12;-_Lactobacillus phage SA-C12	lactobacillus phage sa-c12	0	Non-enveloped			Non-enveloped	phage_default
A0A1I9KKB7_A	72		False	0	0	Lactobacillus phage SA-C12	unclassified sequence	Heunggongvirae	1755697	d_Viruses;-_Duplodnaviria;k_Heunggongvirae;p_Uroviricota;c_Caudoviricetes;-_Tybeckvirinae;g_Lenusvirus;s_Lenusvirus SAC12;-_Lactobacillus phage SA-C12	lactobacillus phage sa-c12	0	Non-enveloped			Non-enveloped	phage_default
A0A1I9KKB9_A	322		False	0	0	Lactobacillus phage SA-C12	unclassified sequence	Heunggongvirae	1755697	d_Viruses;-_Duplodnaviria;k_Heunggongvirae;p_Uroviricota;c_Caudoviricetes;-_Tybeckvirinae;g_Lenusvirus;s_Lenusvirus SAC12;-_Lactobacillus phage SA-C12	lactobacillus phage sa-c12	0	Non-enveloped			Non-enveloped	phage_default
A0A1I9KKC3_A	58		False	0	0	Lactobacillus phage SA-C12	unclassified sequence	Heunggongvirae	1755697	d_Viruses;-_Duplodnaviria;k_Heunggongvirae;p_Uroviricota;c_Caudoviricetes;-_Tybeckvirinae;g_Lenusvirus;s_Lenusvirus SAC12;-_Lactobacillus phage SA-C12	lactobacillus phage sa-c12	0	Non-enveloped			Non-enveloped	phage_default
A0A1I9KKC5_A	64		False	0	0	Lactobacillus phage SA-C12	unclassified sequence	Heunggongvirae	1755697	d_Viruses;-_Duplodnaviria;k_Heunggongvirae;p_Uroviricota;c_Caudoviricetes;-_Tybeckvirinae;g_Lenusvirus;s_Lenusvirus SAC12;-_Lactobacillus phage SA-C12	lactobacillus phage sa-c12	0	Non-enveloped			Non-enveloped	phage_default
A0A1I9KKD0_A	58		False	0	0	Lactobacillus phage SA-C12	unclassified sequence	Heunggongvirae	1755697	d_Viruses;-_Duplodnaviria;k_Heunggongvirae;p_Uroviricota;c_Caudoviricetes;-_Tybeckvirinae;g_Lenusvirus;s_Lenusvirus SAC12;-_Lactobacillus phage SA-C12	lactobacillus phage sa-c12	0	Non-enveloped			Non-enveloped	phage_default
A0A1I9KKD1_A	68		False	0	0	Lactobacillus phage SA-C12	unclassified sequence	Heunggongvirae	1755697	d_Viruses;-_Duplodnaviria;k_Heunggongvirae;p_Uroviricota;c_Caudoviricetes;-_Tybeckvirinae;g_Lenusvirus;s_Lenusvirus SAC12;-_Lactobacillus phage SA-C12	lactobacillus phage sa-c12	0	Non-enveloped			Non-enveloped	phage_default
A0A1I9KKD4_A	90		False	0	0	Lactobacillus phage SA-C12	unclassified sequence	Heunggongvirae	1755697	d_Viruses;-_Duplodnaviria;k_Heunggongvirae;p_Uroviricota;c_Caudoviricetes;-_Tybeckvirinae;g_Lenusvirus;s_Lenusvirus SAC12;-_Lactobacillus phage SA-C12	lactobacillus phage sa-c12	0	Non-enveloped			Non-enveloped	phage_default
A0A1I9KKD9_A	88		False	0	0	Lactobacillus phage SA-C12	unclassified sequence	Heunggongvirae	1755697	d_Viruses;-_Duplodnaviria;k_Heunggongvirae;p_Uroviricota;c_Caudoviricetes;-_Tybeckvirinae;g_Lenusvirus;s_Lenusvirus SAC12;-_Lactobacillus phage SA-C12	lactobacillus phage sa-c12	0	Non-enveloped			Non-enveloped	phage_default
A0A1I9KKE5_A	84		False	0	0	Lactobacillus phage SA-C12	unclassified sequence	Heunggongvirae	1755697	d_Viruses;-_Duplodnaviria;k_Heunggongvirae;p_Uroviricota;c_Caudoviricetes;-_Tybeckvirinae;g_Lenusvirus;s_Lenusvirus SAC12;-_Lactobacillus phage SA-C12	lactobacillus phage sa-c12	0	Non-enveloped			Non-enveloped	phage_default
A0A1I9KKF6_A	78		False	0	0	Lactobacillus phage SA-C12	unclassified sequence	Heunggongvirae	1755697	d_Viruses;-_Duplodnaviria;k_Heunggongvirae;p_Uroviricota;c_Caudoviricetes;-_Tybeckvirinae;g_Lenusvirus;s_Lenusvirus SAC12;-_Lactobacillus phage SA-C12	lactobacillus phage sa-c12	0	Non-enveloped			Non-enveloped	phage_default
A0A1I9KKF7_A	95		False	0	0	Lactobacillus phage SA-C12	unclassified sequence	Heunggongvirae	1755697	d_Viruses;-_Duplodnaviria;k_Heunggongvirae;p_Uroviricota;c_Caudoviricetes;-_Tybeckvirinae;g_Lenusvirus;s_Lenusvirus SAC12;-_Lactobacillus phage SA-C12	lactobacillus phage sa-c12	0	Non-enveloped			Non-enveloped	phage_default
A0A1I9KKG0_A	63		False	0	0	Lactobacillus phage SA-C12	unclassified sequence	Heunggongvirae	1755697	d_Viruses;-_Duplodnaviria;k_Heunggongvirae;p_Uroviricota;c_Caudoviricetes;-_Tybeckvirinae;g_Lenusvirus;s_Lenusvirus SAC12;-_Lactobacillus phage SA-C12	lactobacillus phage sa-c12	0	Non-enveloped			Non-enveloped	phage_default
A0A1I9KKG6_A	94		False	0	0	Lactobacillus phage SA-C12	unclassified sequence	Heunggongvirae	1755697	d_Viruses;-_Duplodnaviria;k_Heunggongvirae;p_Uroviricota;c_Caudoviricetes;-_Tybeckvirinae;g_Lenusvirus;s_Lenusvirus SAC12;-_Lactobacillus phage SA-C12	lactobacillus phage sa-c12	0	Non-enveloped			Non-enveloped	phage_default
A0A1I9KKH0_A	211		False	0	0	Lactobacillus phage SA-C12	unclassified sequence	Heunggongvirae	1755697	d_Viruses;-_Duplodnaviria;k_Heunggongvirae;p_Uroviricota;c_Caudoviricetes;-_Tybeckvirinae;g_Lenusvirus;s_Lenusvirus SAC12;-_Lactobacillus phage SA-C12	lactobacillus phage sa-c12	0	Non-enveloped			Non-enveloped	phage_default
A0A1I9KKH9_A	61		False	0	0	Lactobacillus phage SA-C12	unclassified sequence	Heunggongvirae	1755697	d_Viruses;-_Duplodnaviria;k_Heunggongvirae;p_Uroviricota;c_Caudoviricetes;-_Tybeckvirinae;g_Lenusvirus;s_Lenusvirus SAC12;-_Lactobacillus phage SA-C12	lactobacillus phage sa-c12	0	Non-enveloped			Non-enveloped	phage_default
A0A1I9KKI8_A	867		False	0	0	Lactobacillus phage SA-C12	unclassified sequence	Heunggongvirae	1755697	d_Viruses;-_Duplodnaviria;k_Heunggongvirae;p_Uroviricota;c_Caudoviricetes;-_Tybeckvirinae;g_Lenusvirus;s_Lenusvirus SAC12;-_Lactobacillus phage SA-C12	lactobacillus phage sa-c12	0	Non-enveloped			Non-enveloped	phage_default
A0A1I9KKR5_A	81		False	0	0	Lactobacillus phage SA-C12	unclassified sequence	Heunggongvirae	1755697	d_Viruses;-_Duplodnaviria;k_Heunggongvirae;p_Uroviricota;c_Caudoviricetes;-_Tybeckvirinae;g_Lenusvirus;s_Lenusvirus SAC12;-_Lactobacillus phage SA-C12	lactobacillus phage sa-c12	0	Non-enveloped			Non-enveloped	phage_default
A0A1I9KKU9_A	151		False	0	0	Lactobacillus phage SA-C12	unclassified sequence	Heunggongvirae	1755697	d_Viruses;-_Duplodnaviria;k_Heunggongvirae;p_Uroviricota;c_Caudoviricetes;-_Tybeckvirinae;g_Lenusvirus;s_Lenusvirus SAC12;-_Lactobacillus phage SA-C12	lactobacillus phage sa-c12	0	Non-enveloped			Non-enveloped	phage_default
A0A1I9L282_A	59		True	0	0	Xanthomonas phage XAJ24	unclassified sequence	Heunggongvirae	1775250	d_Viruses;-_Duplodnaviria;k_Heunggongvirae;p_Uroviricota;c_Caudoviricetes;f_Autographiviridae;g_Pradovirus;s_Pradovirus XAJ24;-_Xanthomonas phage XAJ24	xanthomonas phage xaj24	0	Non-enveloped	Autonotataviridae	Autographivirales	Non-enveloped	phage_default
A0A1I9L297_A	51		False	0	0	Xanthomonas phage XAJ24	unclassified sequence	Heunggongvirae	1775250	d_Viruses;-_Duplodnaviria;k_Heunggongvirae;p_Uroviricota;c_Caudoviricetes;f_Autographiviridae;g_Pradovirus;s_Pradovirus XAJ24;-_Xanthomonas phage XAJ24	xanthomonas phage xaj24	0	Non-enveloped	Autonotataviridae	Autographivirales	Non-enveloped	phage_default
A0A1I9L2A0_A	182		False	0	0	Xanthomonas phage XAJ24	unclassified sequence	Heunggongvirae	1775250	d_Viruses;-_Duplodnaviria;k_Heunggongvirae;p_Uroviricota;c_Caudoviricetes;f_Autographiviridae;g_Pradovirus;s_Pradovirus XAJ24;-_Xanthomonas phage XAJ24	xanthomonas phage xaj24	0	Non-enveloped	Autonotataviridae	Autographivirales	Non-enveloped	phage_default
A0A1I9L2A3_A	63		False	0	0	Xanthomonas phage XAJ24	unclassified sequence	Heunggongvirae	1775250	d_Viruses;-_Duplodnaviria;k_Heunggongvirae;p_Uroviricota;c_Caudoviricetes;f_Autographiviridae;g_Pradovirus;s_Pradovirus XAJ24;-_Xanthomonas phage XAJ24	xanthomonas phage xaj24	0	Non-enveloped	Autonotataviridae	Autographivirales	Non-enveloped	phage_default
A0A1I9L2A5_A	67		False	0	0	Xanthomonas phage XAJ24	unclassified sequence	Heunggongvirae	1775250	d_Viruses;-_Duplodnaviria;k_Heunggongvirae;p_Uroviricota;c_Caudoviricetes;f_Autographiviridae;g_Pradovirus;s_Pradovirus XAJ24;-_Xanthomonas phage XAJ24	xanthomonas phage xaj24	0	Non-enveloped	Autonotataviridae	Autographivirales	Non-enveloped	phage_default
A0A1I9L2C1_A	95		False	0	0	Xanthomonas phage XAJ24	unclassified sequence	Heunggongvirae	1775250	d_Viruses;-_Duplodnaviria;k_Heunggongvirae;p_Uroviricota;c_Caudoviricetes;f_Autographiviridae;g_Pradovirus;s_Pradovirus XAJ24;-_Xanthomonas phage XAJ24	xanthomonas phage xaj24	0	Non-enveloped	Autonotataviridae	Autographivirales	Non-enveloped	phage_default
A0A1I9L2C3_A	81		False	0	0	Xanthomonas phage XAJ24	unclassified sequence	Heunggongvirae	1775250	d_Viruses;-_Duplodnaviria;k_Heunggongvirae;p_Uroviricota;c_Caudoviricetes;f_Autographiviridae;g_Pradovirus;s_Pradovirus XAJ24;-_Xanthomonas phage XAJ24	xanthomonas phage xaj24	0	Non-enveloped	Autonotataviridae	Autographivirales	Non-enveloped	phage_default
A0A1I9L2C5_A	107	TMH	False	1	0	Xanthomonas phage XAJ24	unclassified sequence	Heunggongvirae	1775250	d_Viruses;-_Duplodnaviria;k_Heunggongvirae;p_Uroviricota;c_Caudoviricetes;f_Autographiviridae;g_Pradovirus;s_Pradovirus XAJ24;-_Xanthomonas phage XAJ24	xanthomonas phage xaj24	1	Non-enveloped	Autonotataviridae	Autographivirales	Non-enveloped	phage_default
A0A1I9L2C7_A	56		False	0	0	Xanthomonas phage XAJ24	unclassified sequence	Heunggongvirae	1775250	d_Viruses;-_Duplodnaviria;k_Heunggongvirae;p_Uroviricota;c_Caudoviricetes;f_Autographiviridae;g_Pradovirus;s_Pradovirus XAJ24;-_Xanthomonas phage XAJ24	xanthomonas phage xaj24	0	Non-enveloped	Autonotataviridae	Autographivirales	Non-enveloped	phage_default
A0A1I9L2C8_A	37		False	0	0	Xanthomonas phage XAJ24	unclassified sequence	Heunggongvirae	1775250	d_Viruses;-_Duplodnaviria;k_Heunggongvirae;p_Uroviricota;c_Caudoviricetes;f_Autographiviridae;g_Pradovirus;s_Pradovirus XAJ24;-_Xanthomonas phage XAJ24	xanthomonas phage xaj24	0	Non-enveloped	Autonotataviridae	Autographivirales	Non-enveloped	phage_default
A0A1I9L2D3_A	479		False	0	0	Xanthomonas phage XAJ24	unclassified sequence	Heunggongvirae	1775250	d_Viruses;-_Duplodnaviria;k_Heunggongvirae;p_Uroviricota;c_Caudoviricetes;f_Autographiviridae;g_Pradovirus;s_Pradovirus XAJ24;-_Xanthomonas phage XAJ24	xanthomonas phage xaj24	0	Non-enveloped	Autonotataviridae	Autographivirales	Non-enveloped	phage_default
A0A1I9L2D8_A	568		False	0	0	Xanthomonas phage XAJ2	unclassified sequence	Heunggongvirae	1775249	d_Viruses;-_Duplodnaviria;k_Heunggongvirae;p_Uroviricota;c_Caudoviricetes;-_unclassified Caudoviricetes;s_Xanthomonas phage XAJ2	xanthomonas phage xaj2	0	Non-enveloped			Non-enveloped	phage_default
A0A1I9L2E1_A	61		False	0	0	Xanthomonas phage XAJ2	unclassified sequence	Heunggongvirae	1775249	d_Viruses;-_Duplodnaviria;k_Heunggongvirae;p_Uroviricota;c_Caudoviricetes;-_unclassified Caudoviricetes;s_Xanthomonas phage XAJ2	xanthomonas phage xaj2	0	Non-enveloped			Non-enveloped	phage_default
A0A1I9L2E2_A	103		False	0	0	Xanthomonas phage XAJ2	unclassified sequence	Heunggongvirae	1775249	d_Viruses;-_Duplodnaviria;k_Heunggongvirae;p_Uroviricota;c_Caudoviricetes;-_unclassified Caudoviricetes;s_Xanthomonas phage XAJ2	xanthomonas phage xaj2	0	Non-enveloped			Non-enveloped	phage_default
A0A1I9L2F4_A	332		False	0	0	Xanthomonas phage XAJ2	unclassified sequence	Heunggongvirae	1775249	d_Viruses;-_Duplodnaviria;k_Heunggongvirae;p_Uroviricota;c_Caudoviricetes;-_unclassified Caudoviricetes;s_Xanthomonas phage XAJ2	xanthomonas phage xaj2	0	Non-enveloped			Non-enveloped	phage_default
A0A1I9L2F5_A	207		False	0	0	Xanthomonas phage XAJ2	unclassified sequence	Heunggongvirae	1775249	d_Viruses;-_Duplodnaviria;k_Heunggongvirae;p_Uroviricota;c_Caudoviricetes;-_unclassified Caudoviricetes;s_Xanthomonas phage XAJ2	xanthomonas phage xaj2	0	Non-enveloped			Non-enveloped	phage_default
A0A1I9L2F8_A	106		False	0	0	Xanthomonas phage XAJ2	unclassified sequence	Heunggongvirae	1775249	d_Viruses;-_Duplodnaviria;k_Heunggongvirae;p_Uroviricota;c_Caudoviricetes;-_unclassified Caudoviricetes;s_Xanthomonas phage XAJ2	xanthomonas phage xaj2	0	Non-enveloped			Non-enveloped	phage_default
A0A1I9L2G0_A	78		False	0	0	Xanthomonas phage XAJ2	unclassified sequence	Heunggongvirae	1775249	d_Viruses;-_Duplodnaviria;k_Heunggongvirae;p_Uroviricota;c_Caudoviricetes;-_unclassified Caudoviricetes;s_Xanthomonas phage XAJ2	xanthomonas phage xaj2	0	Non-enveloped			Non-enveloped	phage_default
A0A1I9L2G1_A	37		False	0	0	Xanthomonas phage XAJ2	unclassified sequence	Heunggongvirae	1775249	d_Viruses;-_Duplodnaviria;k_Heunggongvirae;p_Uroviricota;c_Caudoviricetes;-_unclassified Caudoviricetes;s_Xanthomonas phage XAJ2	xanthomonas phage xaj2	0	Non-enveloped			Non-enveloped	phage_default
A0A1I9L2G4_A	61	TMH	False	2	0	Xanthomonas phage XAJ2	unclassified sequence	Heunggongvirae	1775249	d_Viruses;-_Duplodnaviria;k_Heunggongvirae;p_Uroviricota;c_Caudoviricetes;-_unclassified Caudoviricetes;s_Xanthomonas phage XAJ2	xanthomonas phage xaj2	1	Non-enveloped			Non-enveloped	phage_default
A0A1I9L2G5_A	167		False	0	0	Xanthomonas phage XAJ2	unclassified sequence	Heunggongvirae	1775249	d_Viruses;-_Duplodnaviria;k_Heunggongvirae;p_Uroviricota;c_Caudoviricetes;-_unclassified Caudoviricetes;s_Xanthomonas phage XAJ2	xanthomonas phage xaj2	0	Non-enveloped			Non-enveloped	phage_default
A0A1I9L2G6_A	239		False	0	0	Xanthomonas phage XAJ2	unclassified sequence	Heunggongvirae	1775249	d_Viruses;-_Duplodnaviria;k_Heunggongvirae;p_Uroviricota;c_Caudoviricetes;-_unclassified Caudoviricetes;s_Xanthomonas phage XAJ2	xanthomonas phage xaj2	0	Non-enveloped			Non-enveloped	phage_default
A0A1I9L2G7_A	71		False	0	0	Xanthomonas phage XAJ2	unclassified sequence	Heunggongvirae	1775249	d_Viruses;-_Duplodnaviria;k_Heunggongvirae;p_Uroviricota;c_Caudoviricetes;-_unclassified Caudoviricetes;s_Xanthomonas phage XAJ2	xanthomonas phage xaj2	0	Non-enveloped			Non-enveloped	phage_default
A0A1I9L2G9_A	75		False	0	0	Xanthomonas phage XAJ2	unclassified sequence	Heunggongvirae	1775249	d_Viruses;-_Duplodnaviria;k_Heunggongvirae;p_Uroviricota;c_Caudoviricetes;-_unclassified Caudoviricetes;s_Xanthomonas phage XAJ2	xanthomonas phage xaj2	0	Non-enveloped			Non-enveloped	phage_default
A0A1I9L2H0_A	165		False	0	0	Xanthomonas phage XAJ2	unclassified sequence	Heunggongvirae	1775249	d_Viruses;-_Duplodnaviria;k_Heunggongvirae;p_Uroviricota;c_Caudoviricetes;-_unclassified Caudoviricetes;s_Xanthomonas phage XAJ2	xanthomonas phage xaj2	0	Non-enveloped			Non-enveloped	phage_default
A0A1I9L2H1_A	130		False	0	0	Xanthomonas phage XAJ2	unclassified sequence	Heunggongvirae	1775249	d_Viruses;-_Duplodnaviria;k_Heunggongvirae;p_Uroviricota;c_Caudoviricetes;-_unclassified Caudoviricetes;s_Xanthomonas phage XAJ2	xanthomonas phage xaj2	0	Non-enveloped			Non-enveloped	phage_default
A0A1I9L2H2_A	50		False	0	0	Xanthomonas phage XAJ2	unclassified sequence	Heunggongvirae	1775249	d_Viruses;-_Duplodnaviria;k_Heunggongvirae;p_Uroviricota;c_Caudoviricetes;-_unclassified Caudoviricetes;s_Xanthomonas phage XAJ2	xanthomonas phage xaj2	0	Non-enveloped			Non-enveloped	phage_default
A0A1I9L2H3_A	67		False	0	0	Xanthomonas phage XAJ2	unclassified sequence	Heunggongvirae	1775249	d_Viruses;-_Duplodnaviria;k_Heunggongvirae;p_Uroviricota;c_Caudoviricetes;-_unclassified Caudoviricetes;s_Xanthomonas phage XAJ2	xanthomonas phage xaj2	0	Non-enveloped			Non-enveloped	phage_default
A0A1I9L2H4_A	60		False	0	0	Xanthomonas phage XAJ2	unclassified sequence	Heunggongvirae	1775249	d_Viruses;-_Duplodnaviria;k_Heunggongvirae;p_Uroviricota;c_Caudoviricetes;-_unclassified Caudoviricetes;s_Xanthomonas phage XAJ2	xanthomonas phage xaj2	0	Non-enveloped			Non-enveloped	phage_default
A0A1I9L2H5_A	51		False	0	0	Xanthomonas phage XAJ2	unclassified sequence	Heunggongvirae	1775249	d_Viruses;-_Duplodnaviria;k_Heunggongvirae;p_Uroviricota;c_Caudoviricetes;-_unclassified Caudoviricetes;s_Xanthomonas phage XAJ2	xanthomonas phage xaj2	0	Non-enveloped			Non-enveloped	phage_default
A0A1I9L2H7_A	85		False	0	0	Xanthomonas phage XAJ2	unclassified sequence	Heunggongvirae	1775249	d_Viruses;-_Duplodnaviria;k_Heunggongvirae;p_Uroviricota;c_Caudoviricetes;-_unclassified Caudoviricetes;s_Xanthomonas phage XAJ2	xanthomonas phage xaj2	0	Non-enveloped			Non-enveloped	phage_default
A0A1I9L2H8_A	37		False	0	0	Xanthomonas phage XAJ2	unclassified sequence	Heunggongvirae	1775249	d_Viruses;-_Duplodnaviria;k_Heunggongvirae;p_Uroviricota;c_Caudoviricetes;-_unclassified Caudoviricetes;s_Xanthomonas phage XAJ2	xanthomonas phage xaj2	0	Non-enveloped			Non-enveloped	phage_default
A0A1I9L2H9_A	113		False	0	0	Xanthomonas phage XAJ2	unclassified sequence	Heunggongvirae	1775249	d_Viruses;-_Duplodnaviria;k_Heunggongvirae;p_Uroviricota;c_Caudoviricetes;-_unclassified Caudoviricetes;s_Xanthomonas phage XAJ2	xanthomonas phage xaj2	0	Non-enveloped			Non-enveloped	phage_default
A0A1I9L2I0_A	114		False	0	0	Xanthomonas phage XAJ2	unclassified sequence	Heunggongvirae	1775249	d_Viruses;-_Duplodnaviria;k_Heunggongvirae;p_Uroviricota;c_Caudoviricetes;-_unclassified Caudoviricetes;s_Xanthomonas phage XAJ2	xanthomonas phage xaj2	0	Non-enveloped			Non-enveloped	phage_default
A0A1I9L2I1_A	91		False	0	0	Xanthomonas phage XAJ2	unclassified sequence	Heunggongvirae	1775249	d_Viruses;-_Duplodnaviria;k_Heunggongvirae;p_Uroviricota;c_Caudoviricetes;-_unclassified Caudoviricetes;s_Xanthomonas phage XAJ2	xanthomonas phage xaj2	0	Non-enveloped			Non-enveloped	phage_default
A0A1I9L2I2_A	57		False	0	0	Xanthomonas phage XAJ2	unclassified sequence	Heunggongvirae	1775249	d_Viruses;-_Duplodnaviria;k_Heunggongvirae;p_Uroviricota;c_Caudoviricetes;-_unclassified Caudoviricetes;s_Xanthomonas phage XAJ2	xanthomonas phage xaj2	0	Non-enveloped			Non-enveloped	phage_default
A0A1I9L2I3_A	82		False	0	0	Xanthomonas phage XAJ2	unclassified sequence	Heunggongvirae	1775249	d_Viruses;-_Duplodnaviria;k_Heunggongvirae;p_Uroviricota;c_Caudoviricetes;-_unclassified Caudoviricetes;s_Xanthomonas phage XAJ2	xanthomonas phage xaj2	0	Non-enveloped			Non-enveloped	phage_default
A0A1I9L2I4_A	95	TMH	False	1	0	Xanthomonas phage XAJ2	unclassified sequence	Heunggongvirae	1775249	d_Viruses;-_Duplodnaviria;k_Heunggongvirae;p_Uroviricota;c_Caudoviricetes;-_unclassified Caudoviricetes;s_Xanthomonas phage XAJ2	xanthomonas phage xaj2	1	Non-enveloped			Non-enveloped	phage_default
A0A1I9L2I5_A	63		False	0	0	Xanthomonas phage XAJ2	unclassified sequence	Heunggongvirae	1775249	d_Viruses;-_Duplodnaviria;k_Heunggongvirae;p_Uroviricota;c_Caudoviricetes;-_unclassified Caudoviricetes;s_Xanthomonas phage XAJ2	xanthomonas phage xaj2	0	Non-enveloped			Non-enveloped	phage_default
A0A1I9L2I6_A	53		False	0	0	Xanthomonas phage XAJ2	unclassified sequence	Heunggongvirae	1775249	d_Viruses;-_Duplodnaviria;k_Heunggongvirae;p_Uroviricota;c_Caudoviricetes;-_unclassified Caudoviricetes;s_Xanthomonas phage XAJ2	xanthomonas phage xaj2	0	Non-enveloped			Non-enveloped	phage_default
A0A1I9L2I7_A	63		False	0	0	Xanthomonas phage XAJ2	unclassified sequence	Heunggongvirae	1775249	d_Viruses;-_Duplodnaviria;k_Heunggongvirae;p_Uroviricota;c_Caudoviricetes;-_unclassified Caudoviricetes;s_Xanthomonas phage XAJ2	xanthomonas phage xaj2	0	Non-enveloped			Non-enveloped	phage_default
A0A1I9L2I8_A	80		False	0	0	Xanthomonas phage XAJ2	unclassified sequence	Heunggongvirae	1775249	d_Viruses;-_Duplodnaviria;k_Heunggongvirae;p_Uroviricota;c_Caudoviricetes;-_unclassified Caudoviricetes;s_Xanthomonas phage XAJ2	xanthomonas phage xaj2	0	Non-enveloped			Non-enveloped	phage_default
A0A1I9L2I9_A	87		False	0	0	Xanthomonas phage XAJ2	unclassified sequence	Heunggongvirae	1775249	d_Viruses;-_Duplodnaviria;k_Heunggongvirae;p_Uroviricota;c_Caudoviricetes;-_unclassified Caudoviricetes;s_Xanthomonas phage XAJ2	xanthomonas phage xaj2	0	Non-enveloped			Non-enveloped	phage_default
A0A1I9L2J0_A	89		False	0	0	Xanthomonas phage XAJ2	unclassified sequence	Heunggongvirae	1775249	d_Viruses;-_Duplodnaviria;k_Heunggongvirae;p_Uroviricota;c_Caudoviricetes;-_unclassified Caudoviricetes;s_Xanthomonas phage XAJ2	xanthomonas phage xaj2	0	Non-enveloped			Non-enveloped	phage_default
A0A1I9L2J2_A	100		False	0	0	Xanthomonas phage XAJ2	unclassified sequence	Heunggongvirae	1775249	d_Viruses;-_Duplodnaviria;k_Heunggongvirae;p_Uroviricota;c_Caudoviricetes;-_unclassified Caudoviricetes;s_Xanthomonas phage XAJ2	xanthomonas phage xaj2	0	Non-enveloped			Non-enveloped	phage_default
A0A1I9L2J3_A	78		False	0	0	Xanthomonas phage XAJ2	unclassified sequence	Heunggongvirae	1775249	d_Viruses;-_Duplodnaviria;k_Heunggongvirae;p_Uroviricota;c_Caudoviricetes;-_unclassified Caudoviricetes;s_Xanthomonas phage XAJ2	xanthomonas phage xaj2	0	Non-enveloped			Non-enveloped	phage_default
A0A1I9L2J4_A	161		False	0	0	Xanthomonas phage XAJ2	unclassified sequence	Heunggongvirae	1775249	d_Viruses;-_Duplodnaviria;k_Heunggongvirae;p_Uroviricota;c_Caudoviricetes;-_unclassified Caudoviricetes;s_Xanthomonas phage XAJ2	xanthomonas phage xaj2	0	Non-enveloped			Non-enveloped	phage_default
A0A1I9L2J5_A	60		False	0	0	Xanthomonas phage XAJ2	unclassified sequence	Heunggongvirae	1775249	d_Viruses;-_Duplodnaviria;k_Heunggongvirae;p_Uroviricota;c_Caudoviricetes;-_unclassified Caudoviricetes;s_Xanthomonas phage XAJ2	xanthomonas phage xaj2	0	Non-enveloped			Non-enveloped	phage_default
A0A1I9L2J6_A	70		False	0	0	Xanthomonas phage XAJ2	unclassified sequence	Heunggongvirae	1775249	d_Viruses;-_Duplodnaviria;k_Heunggongvirae;p_Uroviricota;c_Caudoviricetes;-_unclassified Caudoviricetes;s_Xanthomonas phage XAJ2	xanthomonas phage xaj2	0	Non-enveloped			Non-enveloped	phage_default
A0A1I9L2J7_A	54	TMH	False	1	0	Xanthomonas phage XAJ2	unclassified sequence	Heunggongvirae	1775249	d_Viruses;-_Duplodnaviria;k_Heunggongvirae;p_Uroviricota;c_Caudoviricetes;-_unclassified Caudoviricetes;s_Xanthomonas phage XAJ2	xanthomonas phage xaj2	1	Non-enveloped			Non-enveloped	phage_default
A0A1I9L2J8_A	87		False	0	0	Xanthomonas phage XAJ2	unclassified sequence	Heunggongvirae	1775249	d_Viruses;-_Duplodnaviria;k_Heunggongvirae;p_Uroviricota;c_Caudoviricetes;-_unclassified Caudoviricetes;s_Xanthomonas phage XAJ2	xanthomonas phage xaj2	0	Non-enveloped			Non-enveloped	phage_default
A0A1I9L2J9_A	62	TMH	False	1	0	Xanthomonas phage XAJ2	unclassified sequence	Heunggongvirae	1775249	d_Viruses;-_Duplodnaviria;k_Heunggongvirae;p_Uroviricota;c_Caudoviricetes;-_unclassified Caudoviricetes;s_Xanthomonas phage XAJ2	xanthomonas phage xaj2	1	Non-enveloped			Non-enveloped	phage_default
A0A1I9L2K5_A	57		False	0	0	Xanthomonas phage XAJ2	unclassified sequence	Heunggongvirae	1775249	d_Viruses;-_Duplodnaviria;k_Heunggongvirae;p_Uroviricota;c_Caudoviricetes;-_unclassified Caudoviricetes;s_Xanthomonas phage XAJ2	xanthomonas phage xaj2	0	Non-enveloped			Non-enveloped	phage_default
A0A1I9L2K6_A	42		False	0	0	Xanthomonas phage XAJ2	unclassified sequence	Heunggongvirae	1775249	d_Viruses;-_Duplodnaviria;k_Heunggongvirae;p_Uroviricota;c_Caudoviricetes;-_unclassified Caudoviricetes;s_Xanthomonas phage XAJ2	xanthomonas phage xaj2	0	Non-enveloped			Non-enveloped	phage_default
A0A1I9L2L0_A	98		True	0	0	Xanthomonas phage XAJ2	unclassified sequence	Heunggongvirae	1775249	d_Viruses;-_Duplodnaviria;k_Heunggongvirae;p_Uroviricota;c_Caudoviricetes;-_unclassified Caudoviricetes;s_Xanthomonas phage XAJ2	xanthomonas phage xaj2	0	Non-enveloped			Non-enveloped	phage_default
A0A1I9LIJ3_A	36		False	0	0	Human immunodeficiency virus 1	unclassified sequence	Pararnavirae	11676	d_Viruses;-_Riboviria;k_Pararnavirae;p_Artverviricota;c_Revtraviricetes;o_Ortervirales;f_Retroviridae;-_Orthoretrovirinae;g_Lentivirus;s_Human immunodeficiency virus 1	human immunodeficiency virus 1	0	Enveloped	Retroviridae	Ortervirales	Enveloped	family_map
A0A1I9LJ38_A	48		False	0	0	Stx converting phage vB_EcoS_P27	unclassified sequence	Heunggongvirae	1792287	d_Viruses;-_Duplodnaviria;k_Heunggongvirae;p_Uroviricota;c_Caudoviricetes;-_Sepvirinae;g_Traversvirus;s_Traversvirus P27;-_Stx converting phage vB_EcoS_P27	stx converting phage vb_ecos_p27	0	Non-enveloped			Non-enveloped	phage_default
A0A1I9LJ76_A	40		False	0	0	Stx converting phage vB_EcoS_P27	unclassified sequence	Heunggongvirae	1792287	d_Viruses;-_Duplodnaviria;k_Heunggongvirae;p_Uroviricota;c_Caudoviricetes;-_Sepvirinae;g_Traversvirus;s_Traversvirus P27;-_Stx converting phage vB_EcoS_P27	stx converting phage vb_ecos_p27	0	Non-enveloped			Non-enveloped	phage_default
A0A1I9LJ77_A	47		False	0	0	Stx converting phage vB_EcoS_P27	unclassified sequence	Heunggongvirae	1792287	d_Viruses;-_Duplodnaviria;k_Heunggongvirae;p_Uroviricota;c_Caudoviricetes;-_Sepvirinae;g_Traversvirus;s_Traversvirus P27;-_Stx converting phage vB_EcoS_P27	stx converting phage vb_ecos_p27	0	Non-enveloped			Non-enveloped	phage_default
A0A1I9LJQ9_A	38		False	0	0	Stx converting phage vB_EcoS_P22	unclassified sequence	Heunggongvirae	1792286	d_Viruses;-_Duplodnaviria;k_Heunggongvirae;p_Uroviricota;c_Caudoviricetes;-_Sepvirinae;g_Traversvirus;s_Traversvirus tv933W;-_Stx converting phage vB_EcoS_P22	stx converting phage vb_ecos_p22	0	Non-enveloped			Non-enveloped	phage_default
A0A1I9LV30_A	52		False	0	0	Respirovirus muris	unclassified sequence	Orthornavirae	3052731	d_Viruses;-_Riboviria;k_Orthornavirae;p_Negarnaviricota;-_Haploviricotina;c_Monjiviricetes;o_Mononegavirales;f_Paramyxoviridae;-_Feraresvirinae;g_Respirovirus;s_Respirovirus muris	respirovirus muris	0	Enveloped	Paramyxoviridae	Mononegavirales	Enveloped	family_map
A0A1I9QN78_1_A	1050		False	0	0	Burke-Gilman virus	unclassified sequence	Unknown	1916647	d_Viruses;-_unclassified viruses;s_Burke-Gilman virus	burke-gilman virus	0	Unknown			unknown	unknown
A0A1I9QN78_2_A	1050		False	0	0	Burke-Gilman virus	unclassified sequence	Unknown	1916647	d_Viruses;-_unclassified viruses;s_Burke-Gilman virus	burke-gilman virus	0	Unknown			unknown	unknown
A0A1I9QN78_3_A	1051		False	0	0	Burke-Gilman virus	unclassified sequence	Unknown	1916647	d_Viruses;-_unclassified viruses;s_Burke-Gilman virus	burke-gilman virus	0	Unknown			unknown	unknown
A0A1I9QNF1_A	280		False	0	0	Marbled eel polyomavirus	unclassified sequence	Shotokuvirae	1662286	d_Viruses;-_Monodnaviria;k_Shotokuvirae;p_Cossaviricota;c_Papovaviricetes;o_Sepolyvirales;f_Polyomaviridae;-_unclassified Polyomaviridae;s_Marbled eel polyomavirus	marbled eel polyomavirus	0	Non-enveloped	Polyomaviridae	Sepolyvirales	Non-enveloped	family_map
A0A1I9QNF8_A	90		False	0	0	Marbled eel polyomavirus	unclassified sequence	Shotokuvirae	1662286	d_Viruses;-_Monodnaviria;k_Shotokuvirae;p_Cossaviricota;c_Papovaviricetes;o_Sepolyvirales;f_Polyomaviridae;-_unclassified Polyomaviridae;s_Marbled eel polyomavirus	marbled eel polyomavirus	0	Non-enveloped	Polyomaviridae	Sepolyvirales	Non-enveloped	family_map
A0A1I9QNF9_A	1388		False	0	0	Marbled eel polyomavirus	unclassified sequence	Shotokuvirae	1662286	d_Viruses;-_Monodnaviria;k_Shotokuvirae;p_Cossaviricota;c_Papovaviricetes;o_Sepolyvirales;f_Polyomaviridae;-_unclassified Polyomaviridae;s_Marbled eel polyomavirus	marbled eel polyomavirus	0	Non-enveloped	Polyomaviridae	Sepolyvirales	Non-enveloped	family_map
A0A1I9RWA8_A	140		False	0	0	Feline calicivirus	unclassified sequence	Orthornavirae	11978	d_Viruses;-_Riboviria;k_Orthornavirae;p_Pisuviricota;c_Pisoniviricetes;o_Picornavirales;f_Caliciviridae;g_Vesivirus;s_Feline calicivirus	feline calicivirus	0	Non-enveloped	Caliciviridae	Picornavirales	Non-enveloped	family_map
A0A1I9RYV7_1_A	1280		False	0	0	Shingleback nidovirus 1	unclassified sequence	Orthornavirae	1912590	d_Viruses;-_Riboviria;k_Orthornavirae;p_Pisuviricota;c_Pisoniviricetes;o_Nidovirales;-_Tornidovirineae;f_Tobaniviridae;-_Serpentovirinae;g_Pregotovirus;-_Tilitovirus;s_Pregotovirus tiliquae;-_Shingleback nidovirus 1	shingleback nidovirus 1	0	Enveloped	Tobaniviridae	Nidovirales	Enveloped	order_default
A0A1I9RYV7_2_A	1280	TMH	False	3	0	Shingleback nidovirus 1	unclassified sequence	Orthornavirae	1912590	d_Viruses;-_Riboviria;k_Orthornavirae;p_Pisuviricota;c_Pisoniviricetes;o_Nidovirales;-_Tornidovirineae;f_Tobaniviridae;-_Serpentovirinae;g_Pregotovirus;-_Tilitovirus;s_Pregotovirus tiliquae;-_Shingleback nidovirus 1	shingleback nidovirus 1	1	Enveloped	Tobaniviridae	Nidovirales	Enveloped	order_default
A0A1I9RYV7_3_A	1280	TMH	False	12	0	Shingleback nidovirus 1	unclassified sequence	Orthornavirae	1912590	d_Viruses;-_Riboviria;k_Orthornavirae;p_Pisuviricota;c_Pisoniviricetes;o_Nidovirales;-_Tornidovirineae;f_Tobaniviridae;-_Serpentovirinae;g_Pregotovirus;-_Tilitovirus;s_Pregotovirus tiliquae;-_Shingleback nidovirus 1	shingleback nidovirus 1	1	Enveloped	Tobaniviridae	Nidovirales	Enveloped	order_default
A0A1I9RYV9_A	964	TMH	True	1	0	Shingleback nidovirus 1	unclassified sequence	Orthornavirae	1912590	d_Viruses;-_Riboviria;k_Orthornavirae;p_Pisuviricota;c_Pisoniviricetes;o_Nidovirales;-_Tornidovirineae;f_Tobaniviridae;-_Serpentovirinae;g_Pregotovirus;-_Tilitovirus;s_Pregotovirus tiliquae;-_Shingleback nidovirus 1	shingleback nidovirus 1	1	Enveloped	Tobaniviridae	Nidovirales	Enveloped	order_default
A0A1I9RYW1_A	335	TMH	True	1	0	Shingleback nidovirus 1	unclassified sequence	Orthornavirae	1912590	d_Viruses;-_Riboviria;k_Orthornavirae;p_Pisuviricota;c_Pisoniviricetes;o_Nidovirales;-_Tornidovirineae;f_Tobaniviridae;-_Serpentovirinae;g_Pregotovirus;-_Tilitovirus;s_Pregotovirus tiliquae;-_Shingleback nidovirus 1	shingleback nidovirus 1	1	Enveloped	Tobaniviridae	Nidovirales	Enveloped	order_default
A0A1I9RYW2_1_A	1152	TMH	False	2	0	Riptortus pedestris virus-1	unclassified sequence	Orthornavirae	1912234	d_Viruses;-_Riboviria;k_Orthornavirae;p_Pisuviricota;c_Pisoniviricetes;o_Picornavirales;-_unclassified Picornavirales;s_Riptortus pedestris virus-1	riptortus pedestris virus-1	1	Non-enveloped		Picornavirales	Non-enveloped	order_default
A0A1I9RYW2_2_A	1152		False	0	0	Riptortus pedestris virus-1	unclassified sequence	Orthornavirae	1912234	d_Viruses;-_Riboviria;k_Orthornavirae;p_Pisuviricota;c_Pisoniviricetes;o_Picornavirales;-_unclassified Picornavirales;s_Riptortus pedestris virus-1	riptortus pedestris virus-1	0	Non-enveloped		Picornavirales	Non-enveloped	order_default
A0A1I9RYW2_3_A	1152	TMH	False	2	0	Riptortus pedestris virus-1	unclassified sequence	Orthornavirae	1912234	d_Viruses;-_Riboviria;k_Orthornavirae;p_Pisuviricota;c_Pisoniviricetes;o_Picornavirales;-_unclassified Picornavirales;s_Riptortus pedestris virus-1	riptortus pedestris virus-1	1	Non-enveloped		Picornavirales	Non-enveloped	order_default
A0A1I9S3X8_A	596		False	0	0	Mycobacterium phage DarthPhader	unclassified sequence	Heunggongvirae	1912975	d_Viruses;-_Duplodnaviria;k_Heunggongvirae;p_Uroviricota;c_Caudoviricetes;g_Refugevirus;s_Refugevirus darthphader;-_Mycobacterium phage DarthPhader	mycobacterium phage darthphader	0	Non-enveloped			Non-enveloped	phage_default
A0A1I9S3Y0_A	67		False	0	0	Mycobacterium phage DarthPhader	unclassified sequence	Heunggongvirae	1912975	d_Viruses;-_Duplodnaviria;k_Heunggongvirae;p_Uroviricota;c_Caudoviricetes;g_Refugevirus;s_Refugevirus darthphader;-_Mycobacterium phage DarthPhader	mycobacterium phage darthphader	0	Non-enveloped			Non-enveloped	phage_default
A0A1I9S3Y1_A	83		False	0	0	Mycobacterium phage DarthPhader	unclassified sequence	Heunggongvirae	1912975	d_Viruses;-_Duplodnaviria;k_Heunggongvirae;p_Uroviricota;c_Caudoviricetes;g_Refugevirus;s_Refugevirus darthphader;-_Mycobacterium phage DarthPhader	mycobacterium phage darthphader	0	Non-enveloped			Non-enveloped	phage_default
A0A1I9S3Y6_A	50		False	0	0	Mycobacterium phage DarthPhader	unclassified sequence	Heunggongvirae	1912975	d_Viruses;-_Duplodnaviria;k_Heunggongvirae;p_Uroviricota;c_Caudoviricetes;g_Refugevirus;s_Refugevirus darthphader;-_Mycobacterium phage DarthPhader	mycobacterium phage darthphader	0	Non-enveloped			Non-enveloped	phage_default
A0A1I9S415_A	40		False	0	0	Mycobacterium phage DarthPhader	unclassified sequence	Heunggongvirae	1912975	d_Viruses;-_Duplodnaviria;k_Heunggongvirae;p_Uroviricota;c_Caudoviricetes;g_Refugevirus;s_Refugevirus darthphader;-_Mycobacterium phage DarthPhader	mycobacterium phage darthphader	0	Non-enveloped			Non-enveloped	phage_default
A0A1I9S434_A	81		False	0	0	Mycobacterium phage DarthPhader	unclassified sequence	Heunggongvirae	1912975	d_Viruses;-_Duplodnaviria;k_Heunggongvirae;p_Uroviricota;c_Caudoviricetes;g_Refugevirus;s_Refugevirus darthphader;-_Mycobacterium phage DarthPhader	mycobacterium phage darthphader	0	Non-enveloped			Non-enveloped	phage_default
A0A1I9S4Z7_A	51		False	0	0	Bacillus phage BJ4	unclassified sequence	Heunggongvirae	1909402	d_Viruses;-_Duplodnaviria;k_Heunggongvirae;p_Uroviricota;c_Caudoviricetes;f_Herelleviridae;-_Bastillevirinae;g_Wphvirus;-_unclassified Wphvirus;s_Bacillus phage BJ4	bacillus phage bj4	0	Non-enveloped	Herelleviridae		Non-enveloped	phage_default
A0A1I9S4Z9_A	52		False	0	0	Bacillus phage BJ4	unclassified sequence	Heunggongvirae	1909402	d_Viruses;-_Duplodnaviria;k_Heunggongvirae;p_Uroviricota;c_Caudoviricetes;f_Herelleviridae;-_Bastillevirinae;g_Wphvirus;-_unclassified Wphvirus;s_Bacillus phage BJ4	bacillus phage bj4	0	Non-enveloped	Herelleviridae		Non-enveloped	phage_default
A0A1I9S505_A	44		False	0	0	Bacillus phage BJ4	unclassified sequence	Heunggongvirae	1909402	d_Viruses;-_Duplodnaviria;k_Heunggongvirae;p_Uroviricota;c_Caudoviricetes;f_Herelleviridae;-_Bastillevirinae;g_Wphvirus;-_unclassified Wphvirus;s_Bacillus phage BJ4	bacillus phage bj4	0	Non-enveloped	Herelleviridae		Non-enveloped	phage_default
A0A1I9S506_A	89	TMH	False	2	0	Bacillus phage BJ4	unclassified sequence	Heunggongvirae	1909402	d_Viruses;-_Duplodnaviria;k_Heunggongvirae;p_Uroviricota;c_Caudoviricetes;f_Herelleviridae;-_Bastillevirinae;g_Wphvirus;-_unclassified Wphvirus;s_Bacillus phage BJ4	bacillus phage bj4	1	Non-enveloped	Herelleviridae		Non-enveloped	phage_default
A0A1I9S516_A	59		False	0	0	Bacillus phage BJ4	unclassified sequence	Heunggongvirae	1909402	d_Viruses;-_Duplodnaviria;k_Heunggongvirae;p_Uroviricota;c_Caudoviricetes;f_Herelleviridae;-_Bastillevirinae;g_Wphvirus;-_unclassified Wphvirus;s_Bacillus phage BJ4	bacillus phage bj4	0	Non-enveloped	Herelleviridae		Non-enveloped	phage_default
A0A1I9S519_A	56		False	0	0	Bacillus phage BJ4	unclassified sequence	Heunggongvirae	1909402	d_Viruses;-_Duplodnaviria;k_Heunggongvirae;p_Uroviricota;c_Caudoviricetes;f_Herelleviridae;-_Bastillevirinae;g_Wphvirus;-_unclassified Wphvirus;s_Bacillus phage BJ4	bacillus phage bj4	0	Non-enveloped	Herelleviridae		Non-enveloped	phage_default
A0A1I9S523_A	56	TMH	False	2	0	Bacillus phage BJ4	unclassified sequence	Heunggongvirae	1909402	d_Viruses;-_Duplodnaviria;k_Heunggongvirae;p_Uroviricota;c_Caudoviricetes;f_Herelleviridae;-_Bastillevirinae;g_Wphvirus;-_unclassified Wphvirus;s_Bacillus phage BJ4	bacillus phage bj4	1	Non-enveloped	Herelleviridae		Non-enveloped	phage_default
A0A1I9S563_A	585		False	0	0	Bacillus phage BJ4	unclassified sequence	Heunggongvirae	1909402	d_Viruses;-_Duplodnaviria;k_Heunggongvirae;p_Uroviricota;c_Caudoviricetes;f_Herelleviridae;-_Bastillevirinae;g_Wphvirus;-_unclassified Wphvirus;s_Bacillus phage BJ4	bacillus phage bj4	0	Non-enveloped	Herelleviridae		Non-enveloped	phage_default
A0A1I9S578_A	159		False	0	0	Bacillus phage BJ4	unclassified sequence	Heunggongvirae	1909402	d_Viruses;-_Duplodnaviria;k_Heunggongvirae;p_Uroviricota;c_Caudoviricetes;f_Herelleviridae;-_Bastillevirinae;g_Wphvirus;-_unclassified Wphvirus;s_Bacillus phage BJ4	bacillus phage bj4	0	Non-enveloped	Herelleviridae		Non-enveloped	phage_default
A0A1I9S581_A	1258		True	0	0	Bacillus phage BJ4	unclassified sequence	Heunggongvirae	1909402	d_Viruses;-_Duplodnaviria;k_Heunggongvirae;p_Uroviricota;c_Caudoviricetes;f_Herelleviridae;-_Bastillevirinae;g_Wphvirus;-_unclassified Wphvirus;s_Bacillus phage BJ4	bacillus phage bj4	0	Non-enveloped	Herelleviridae		Non-enveloped	phage_default
A0A1I9S582_A	718		False	0	0	Bacillus phage BJ4	unclassified sequence	Heunggongvirae	1909402	d_Viruses;-_Duplodnaviria;k_Heunggongvirae;p_Uroviricota;c_Caudoviricetes;f_Herelleviridae;-_Bastillevirinae;g_Wphvirus;-_unclassified Wphvirus;s_Bacillus phage BJ4	bacillus phage bj4	0	Non-enveloped	Herelleviridae		Non-enveloped	phage_default
A0A1I9S5B7_A	73		False	0	0	Bacillus phage BJ4	unclassified sequence	Heunggongvirae	1909402	d_Viruses;-_Duplodnaviria;k_Heunggongvirae;p_Uroviricota;c_Caudoviricetes;f_Herelleviridae;-_Bastillevirinae;g_Wphvirus;-_unclassified Wphvirus;s_Bacillus phage BJ4	bacillus phage bj4	0	Non-enveloped	Herelleviridae		Non-enveloped	phage_default
A0A1I9S5E2_A	68		False	0	0	Bacillus phage BJ4	unclassified sequence	Heunggongvirae	1909402	d_Viruses;-_Duplodnaviria;k_Heunggongvirae;p_Uroviricota;c_Caudoviricetes;f_Herelleviridae;-_Bastillevirinae;g_Wphvirus;-_unclassified Wphvirus;s_Bacillus phage BJ4	bacillus phage bj4	0	Non-enveloped	Herelleviridae		Non-enveloped	phage_default
A0A1I9S5F6_A	172		False	0	0	Bacillus phage BJ4	unclassified sequence	Heunggongvirae	1909402	d_Viruses;-_Duplodnaviria;k_Heunggongvirae;p_Uroviricota;c_Caudoviricetes;f_Herelleviridae;-_Bastillevirinae;g_Wphvirus;-_unclassified Wphvirus;s_Bacillus phage BJ4	bacillus phage bj4	0	Non-enveloped	Herelleviridae		Non-enveloped	phage_default
A0A1I9S5F7_A	152		False	0	0	Bacillus phage BJ4	unclassified sequence	Heunggongvirae	1909402	d_Viruses;-_Duplodnaviria;k_Heunggongvirae;p_Uroviricota;c_Caudoviricetes;f_Herelleviridae;-_Bastillevirinae;g_Wphvirus;-_unclassified Wphvirus;s_Bacillus phage BJ4	bacillus phage bj4	0	Non-enveloped	Herelleviridae		Non-enveloped	phage_default
A0A1I9S5G5_A	157		False	0	0	Bacillus phage BJ4	unclassified sequence	Heunggongvirae	1909402	d_Viruses;-_Duplodnaviria;k_Heunggongvirae;p_Uroviricota;c_Caudoviricetes;f_Herelleviridae;-_Bastillevirinae;g_Wphvirus;-_unclassified Wphvirus;s_Bacillus phage BJ4	bacillus phage bj4	0	Non-enveloped	Herelleviridae		Non-enveloped	phage_default
A0A1I9S5I1_A	48	TMH	False	1	0	Bacillus phage BJ4	unclassified sequence	Heunggongvirae	1909402	d_Viruses;-_Duplodnaviria;k_Heunggongvirae;p_Uroviricota;c_Caudoviricetes;f_Herelleviridae;-_Bastillevirinae;g_Wphvirus;-_unclassified Wphvirus;s_Bacillus phage BJ4	bacillus phage bj4	1	Non-enveloped	Herelleviridae		Non-enveloped	phage_default
A0A1I9S5J5_A	122		False	0	0	Bacillus phage BJ4	unclassified sequence	Heunggongvirae	1909402	d_Viruses;-_Duplodnaviria;k_Heunggongvirae;p_Uroviricota;c_Caudoviricetes;f_Herelleviridae;-_Bastillevirinae;g_Wphvirus;-_unclassified Wphvirus;s_Bacillus phage BJ4	bacillus phage bj4	0	Non-enveloped	Herelleviridae		Non-enveloped	phage_default
A0A1I9S5K2_A	121		False	0	0	Bacillus phage BJ4	unclassified sequence	Heunggongvirae	1909402	d_Viruses;-_Duplodnaviria;k_Heunggongvirae;p_Uroviricota;c_Caudoviricetes;f_Herelleviridae;-_Bastillevirinae;g_Wphvirus;-_unclassified Wphvirus;s_Bacillus phage BJ4	bacillus phage bj4	0	Non-enveloped	Herelleviridae		Non-enveloped	phage_default
A0A1I9S5L0_A	66	TMH	False	2	0	Bacillus phage BJ4	unclassified sequence	Heunggongvirae	1909402	d_Viruses;-_Duplodnaviria;k_Heunggongvirae;p_Uroviricota;c_Caudoviricetes;f_Herelleviridae;-_Bastillevirinae;g_Wphvirus;-_unclassified Wphvirus;s_Bacillus phage BJ4	bacillus phage bj4	1	Non-enveloped	Herelleviridae		Non-enveloped	phage_default
A0A1I9S5Q3_A	155		False	0	0	Bacillus phage BJ4	unclassified sequence	Heunggongvirae	1909402	d_Viruses;-_Duplodnaviria;k_Heunggongvirae;p_Uroviricota;c_Caudoviricetes;f_Herelleviridae;-_Bastillevirinae;g_Wphvirus;-_unclassified Wphvirus;s_Bacillus phage BJ4	bacillus phage bj4	0	Non-enveloped	Herelleviridae		Non-enveloped	phage_default
A0A1I9S5R0_A	63		False	0	0	Bacillus phage BJ4	unclassified sequence	Heunggongvirae	1909402	d_Viruses;-_Duplodnaviria;k_Heunggongvirae;p_Uroviricota;c_Caudoviricetes;f_Herelleviridae;-_Bastillevirinae;g_Wphvirus;-_unclassified Wphvirus;s_Bacillus phage BJ4	bacillus phage bj4	0	Non-enveloped	Herelleviridae		Non-enveloped	phage_default
A0A1I9S5R1_A	102		False	0	0	Bacillus phage BJ4	unclassified sequence	Heunggongvirae	1909402	d_Viruses;-_Duplodnaviria;k_Heunggongvirae;p_Uroviricota;c_Caudoviricetes;f_Herelleviridae;-_Bastillevirinae;g_Wphvirus;-_unclassified Wphvirus;s_Bacillus phage BJ4	bacillus phage bj4	0	Non-enveloped	Herelleviridae		Non-enveloped	phage_default
A0A1I9S5T0_A	280		False	0	0	Bacillus phage QCM8	unclassified sequence	Heunggongvirae	1909403	d_Viruses;-_Duplodnaviria;k_Heunggongvirae;p_Uroviricota;c_Caudoviricetes;f_Herelleviridae;-_Bastillevirinae;g_Tsarbombavirus;-_unclassified Tsarbombavirus;s_Bacillus phage QCM8	bacillus phage qcm8	0	Non-enveloped	Herelleviridae		Non-enveloped	phage_default
A0A1I9S5T7_A	61		False	0	0	Bacillus phage QCM8	unclassified sequence	Heunggongvirae	1909403	d_Viruses;-_Duplodnaviria;k_Heunggongvirae;p_Uroviricota;c_Caudoviricetes;f_Herelleviridae;-_Bastillevirinae;g_Tsarbombavirus;-_unclassified Tsarbombavirus;s_Bacillus phage QCM8	bacillus phage qcm8	0	Non-enveloped	Herelleviridae		Non-enveloped	phage_default
A0A1I9S5T8_A	262		False	0	0	Bacillus phage QCM8	unclassified sequence	Heunggongvirae	1909403	d_Viruses;-_Duplodnaviria;k_Heunggongvirae;p_Uroviricota;c_Caudoviricetes;f_Herelleviridae;-_Bastillevirinae;g_Tsarbombavirus;-_unclassified Tsarbombavirus;s_Bacillus phage QCM8	bacillus phage qcm8	0	Non-enveloped	Herelleviridae		Non-enveloped	phage_default
A0A1I9S5T9_A	87		False	0	0	Bacillus phage QCM8	unclassified sequence	Heunggongvirae	1909403	d_Viruses;-_Duplodnaviria;k_Heunggongvirae;p_Uroviricota;c_Caudoviricetes;f_Herelleviridae;-_Bastillevirinae;g_Tsarbombavirus;-_unclassified Tsarbombavirus;s_Bacillus phage QCM8	bacillus phage qcm8	0	Non-enveloped	Herelleviridae		Non-enveloped	phage_default
A0A1I9S5U3_A	79		False	0	0	Bacillus phage QCM8	unclassified sequence	Heunggongvirae	1909403	d_Viruses;-_Duplodnaviria;k_Heunggongvirae;p_Uroviricota;c_Caudoviricetes;f_Herelleviridae;-_Bastillevirinae;g_Tsarbombavirus;-_unclassified Tsarbombavirus;s_Bacillus phage QCM8	bacillus phage qcm8	0	Non-enveloped	Herelleviridae		Non-enveloped	phage_default
A0A1I9S5W7_A	46		False	0	0	Bacillus phage QCM8	unclassified sequence	Heunggongvirae	1909403	d_Viruses;-_Duplodnaviria;k_Heunggongvirae;p_Uroviricota;c_Caudoviricetes;f_Herelleviridae;-_Bastillevirinae;g_Tsarbombavirus;-_unclassified Tsarbombavirus;s_Bacillus phage QCM8	bacillus phage qcm8	0	Non-enveloped	Herelleviridae		Non-enveloped	phage_default
A0A1I9S5Y6_A	114		False	0	0	Bacillus phage QCM8	unclassified sequence	Heunggongvirae	1909403	d_Viruses;-_Duplodnaviria;k_Heunggongvirae;p_Uroviricota;c_Caudoviricetes;f_Herelleviridae;-_Bastillevirinae;g_Tsarbombavirus;-_unclassified Tsarbombavirus;s_Bacillus phage QCM8	bacillus phage qcm8	0	Non-enveloped	Herelleviridae		Non-enveloped	phage_default
A0A1I9S5Y7_A	95		False	0	0	Bacillus phage QCM8	unclassified sequence	Heunggongvirae	1909403	d_Viruses;-_Duplodnaviria;k_Heunggongvirae;p_Uroviricota;c_Caudoviricetes;f_Herelleviridae;-_Bastillevirinae;g_Tsarbombavirus;-_unclassified Tsarbombavirus;s_Bacillus phage QCM8	bacillus phage qcm8	0	Non-enveloped	Herelleviridae		Non-enveloped	phage_default
A0A1I9S5Y8_A	112		False	0	0	Bacillus phage QCM8	unclassified sequence	Heunggongvirae	1909403	d_Viruses;-_Duplodnaviria;k_Heunggongvirae;p_Uroviricota;c_Caudoviricetes;f_Herelleviridae;-_Bastillevirinae;g_Tsarbombavirus;-_unclassified Tsarbombavirus;s_Bacillus phage QCM8	bacillus phage qcm8	0	Non-enveloped	Herelleviridae		Non-enveloped	phage_default
A0A1I9S5Y9_A	105		False	0	0	Bacillus phage QCM8	unclassified sequence	Heunggongvirae	1909403	d_Viruses;-_Duplodnaviria;k_Heunggongvirae;p_Uroviricota;c_Caudoviricetes;f_Herelleviridae;-_Bastillevirinae;g_Tsarbombavirus;-_unclassified Tsarbombavirus;s_Bacillus phage QCM8	bacillus phage qcm8	0	Non-enveloped	Herelleviridae		Non-enveloped	phage_default
A0A1I9S5Z0_A	36		False	0	0	Bacillus phage QCM8	unclassified sequence	Heunggongvirae	1909403	d_Viruses;-_Duplodnaviria;k_Heunggongvirae;p_Uroviricota;c_Caudoviricetes;f_Herelleviridae;-_Bastillevirinae;g_Tsarbombavirus;-_unclassified Tsarbombavirus;s_Bacillus phage QCM8	bacillus phage qcm8	0	Non-enveloped	Herelleviridae		Non-enveloped	phage_default
A0A1I9S602_A	207		False	0	0	Bacillus phage QCM8	unclassified sequence	Heunggongvirae	1909403	d_Viruses;-_Duplodnaviria;k_Heunggongvirae;p_Uroviricota;c_Caudoviricetes;f_Herelleviridae;-_Bastillevirinae;g_Tsarbombavirus;-_unclassified Tsarbombavirus;s_Bacillus phage QCM8	bacillus phage qcm8	0	Non-enveloped	Herelleviridae		Non-enveloped	phage_default
A0A1I9S606_A	728	TMH	False	1	0	Bacillus phage QCM8	unclassified sequence	Heunggongvirae	1909403	d_Viruses;-_Duplodnaviria;k_Heunggongvirae;p_Uroviricota;c_Caudoviricetes;f_Herelleviridae;-_Bastillevirinae;g_Tsarbombavirus;-_unclassified Tsarbombavirus;s_Bacillus phage QCM8	bacillus phage qcm8	1	Non-enveloped	Herelleviridae		Non-enveloped	phage_default
A0A1I9S607_A	582	TMH	False	3	0	Bacillus phage QCM8	unclassified sequence	Heunggongvirae	1909403	d_Viruses;-_Duplodnaviria;k_Heunggongvirae;p_Uroviricota;c_Caudoviricetes;f_Herelleviridae;-_Bastillevirinae;g_Tsarbombavirus;-_unclassified Tsarbombavirus;s_Bacillus phage QCM8	bacillus phage qcm8	1	Non-enveloped	Herelleviridae		Non-enveloped	phage_default
A0A1I9S611_A	759		True	0	0	Bacillus phage QCM8	unclassified sequence	Heunggongvirae	1909403	d_Viruses;-_Duplodnaviria;k_Heunggongvirae;p_Uroviricota;c_Caudoviricetes;f_Herelleviridae;-_Bastillevirinae;g_Tsarbombavirus;-_unclassified Tsarbombavirus;s_Bacillus phage QCM8	bacillus phage qcm8	0	Non-enveloped	Herelleviridae		Non-enveloped	phage_default
A0A1I9S612_A	698		False	0	0	Bacillus phage QCM8	unclassified sequence	Heunggongvirae	1909403	d_Viruses;-_Duplodnaviria;k_Heunggongvirae;p_Uroviricota;c_Caudoviricetes;f_Herelleviridae;-_Bastillevirinae;g_Tsarbombavirus;-_unclassified Tsarbombavirus;s_Bacillus phage QCM8	bacillus phage qcm8	0	Non-enveloped	Herelleviridae		Non-enveloped	phage_default
A0A1I9S613_A	442		False	0	0	Bacillus phage QCM8	unclassified sequence	Heunggongvirae	1909403	d_Viruses;-_Duplodnaviria;k_Heunggongvirae;p_Uroviricota;c_Caudoviricetes;f_Herelleviridae;-_Bastillevirinae;g_Tsarbombavirus;-_unclassified Tsarbombavirus;s_Bacillus phage QCM8	bacillus phage qcm8	0	Non-enveloped	Herelleviridae		Non-enveloped	phage_default
A0A1I9S614_A	250		True	0	0	Bacillus phage QCM8	unclassified sequence	Heunggongvirae	1909403	d_Viruses;-_Duplodnaviria;k_Heunggongvirae;p_Uroviricota;c_Caudoviricetes;f_Herelleviridae;-_Bastillevirinae;g_Tsarbombavirus;-_unclassified Tsarbombavirus;s_Bacillus phage QCM8	bacillus phage qcm8	0	Non-enveloped	Herelleviridae		Non-enveloped	phage_default
A0A1I9S618_A	164		False	0	0	Bacillus phage QCM8	unclassified sequence	Heunggongvirae	1909403	d_Viruses;-_Duplodnaviria;k_Heunggongvirae;p_Uroviricota;c_Caudoviricetes;f_Herelleviridae;-_Bastillevirinae;g_Tsarbombavirus;-_unclassified Tsarbombavirus;s_Bacillus phage QCM8	bacillus phage qcm8	0	Non-enveloped	Herelleviridae		Non-enveloped	phage_default
A0A1I9S628_A	314		False	0	0	Bacillus phage QCM8	unclassified sequence	Heunggongvirae	1909403	d_Viruses;-_Duplodnaviria;k_Heunggongvirae;p_Uroviricota;c_Caudoviricetes;f_Herelleviridae;-_Bastillevirinae;g_Tsarbombavirus;-_unclassified Tsarbombavirus;s_Bacillus phage QCM8	bacillus phage qcm8	0	Non-enveloped	Herelleviridae		Non-enveloped	phage_default
A0A1I9S630_A	122		False	0	0	Bacillus phage QCM8	unclassified sequence	Heunggongvirae	1909403	d_Viruses;-_Duplodnaviria;k_Heunggongvirae;p_Uroviricota;c_Caudoviricetes;f_Herelleviridae;-_Bastillevirinae;g_Tsarbombavirus;-_unclassified Tsarbombavirus;s_Bacillus phage QCM8	bacillus phage qcm8	0	Non-enveloped	Herelleviridae		Non-enveloped	phage_default
A0A1I9S631_A	420		False	0	0	Bacillus phage QCM8	unclassified sequence	Heunggongvirae	1909403	d_Viruses;-_Duplodnaviria;k_Heunggongvirae;p_Uroviricota;c_Caudoviricetes;f_Herelleviridae;-_Bastillevirinae;g_Tsarbombavirus;-_unclassified Tsarbombavirus;s_Bacillus phage QCM8	bacillus phage qcm8	0	Non-enveloped	Herelleviridae		Non-enveloped	phage_default
A0A1I9S637_A	69		False	0	0	Bacillus phage QCM8	unclassified sequence	Heunggongvirae	1909403	d_Viruses;-_Duplodnaviria;k_Heunggongvirae;p_Uroviricota;c_Caudoviricetes;f_Herelleviridae;-_Bastillevirinae;g_Tsarbombavirus;-_unclassified Tsarbombavirus;s_Bacillus phage QCM8	bacillus phage qcm8	0	Non-enveloped	Herelleviridae		Non-enveloped	phage_default
A0A1I9S639_A	47	TMH	False	1	0	Bacillus phage QCM8	unclassified sequence	Heunggongvirae	1909403	d_Viruses;-_Duplodnaviria;k_Heunggongvirae;p_Uroviricota;c_Caudoviricetes;f_Herelleviridae;-_Bastillevirinae;g_Tsarbombavirus;-_unclassified Tsarbombavirus;s_Bacillus phage QCM8	bacillus phage qcm8	1	Non-enveloped	Herelleviridae		Non-enveloped	phage_default
A0A1I9S643_A	113		False	0	0	Bacillus phage QCM8	unclassified sequence	Heunggongvirae	1909403	d_Viruses;-_Duplodnaviria;k_Heunggongvirae;p_Uroviricota;c_Caudoviricetes;f_Herelleviridae;-_Bastillevirinae;g_Tsarbombavirus;-_unclassified Tsarbombavirus;s_Bacillus phage QCM8	bacillus phage qcm8	0	Non-enveloped	Herelleviridae		Non-enveloped	phage_default
A0A1I9S647_A	76		False	0	0	Bacillus phage QCM8	unclassified sequence	Heunggongvirae	1909403	d_Viruses;-_Duplodnaviria;k_Heunggongvirae;p_Uroviricota;c_Caudoviricetes;f_Herelleviridae;-_Bastillevirinae;g_Tsarbombavirus;-_unclassified Tsarbombavirus;s_Bacillus phage QCM8	bacillus phage qcm8	0	Non-enveloped	Herelleviridae		Non-enveloped	phage_default
A0A1I9S653_A	51		False	0	0	Bacillus phage QCM8	unclassified sequence	Heunggongvirae	1909403	d_Viruses;-_Duplodnaviria;k_Heunggongvirae;p_Uroviricota;c_Caudoviricetes;f_Herelleviridae;-_Bastillevirinae;g_Tsarbombavirus;-_unclassified Tsarbombavirus;s_Bacillus phage QCM8	bacillus phage qcm8	0	Non-enveloped	Herelleviridae		Non-enveloped	phage_default
A0A1I9S659_A	75		False	0	0	Bacillus phage QCM8	unclassified sequence	Heunggongvirae	1909403	d_Viruses;-_Duplodnaviria;k_Heunggongvirae;p_Uroviricota;c_Caudoviricetes;f_Herelleviridae;-_Bastillevirinae;g_Tsarbombavirus;-_unclassified Tsarbombavirus;s_Bacillus phage QCM8	bacillus phage qcm8	0	Non-enveloped	Herelleviridae		Non-enveloped	phage_default
A0A1I9S660_A	474		False	0	0	Bacillus phage QCM8	unclassified sequence	Heunggongvirae	1909403	d_Viruses;-_Duplodnaviria;k_Heunggongvirae;p_Uroviricota;c_Caudoviricetes;f_Herelleviridae;-_Bastillevirinae;g_Tsarbombavirus;-_unclassified Tsarbombavirus;s_Bacillus phage QCM8	bacillus phage qcm8	0	Non-enveloped	Herelleviridae		Non-enveloped	phage_default
A0A1I9S661_A	634		False	0	0	Bacillus phage QCM8	unclassified sequence	Heunggongvirae	1909403	d_Viruses;-_Duplodnaviria;k_Heunggongvirae;p_Uroviricota;c_Caudoviricetes;f_Herelleviridae;-_Bastillevirinae;g_Tsarbombavirus;-_unclassified Tsarbombavirus;s_Bacillus phage QCM8	bacillus phage qcm8	0	Non-enveloped	Herelleviridae		Non-enveloped	phage_default
A0A1I9S667_A	122		False	0	0	Bacillus phage QCM8	unclassified sequence	Heunggongvirae	1909403	d_Viruses;-_Duplodnaviria;k_Heunggongvirae;p_Uroviricota;c_Caudoviricetes;f_Herelleviridae;-_Bastillevirinae;g_Tsarbombavirus;-_unclassified Tsarbombavirus;s_Bacillus phage QCM8	bacillus phage qcm8	0	Non-enveloped	Herelleviridae		Non-enveloped	phage_default
A0A1I9S669_A	148		False	0	0	Bacillus phage QCM8	unclassified sequence	Heunggongvirae	1909403	d_Viruses;-_Duplodnaviria;k_Heunggongvirae;p_Uroviricota;c_Caudoviricetes;f_Herelleviridae;-_Bastillevirinae;g_Tsarbombavirus;-_unclassified Tsarbombavirus;s_Bacillus phage QCM8	bacillus phage qcm8	0	Non-enveloped	Herelleviridae		Non-enveloped	phage_default
A0A1I9S670_A	86		False	0	0	Bacillus phage QCM8	unclassified sequence	Heunggongvirae	1909403	d_Viruses;-_Duplodnaviria;k_Heunggongvirae;p_Uroviricota;c_Caudoviricetes;f_Herelleviridae;-_Bastillevirinae;g_Tsarbombavirus;-_unclassified Tsarbombavirus;s_Bacillus phage QCM8	bacillus phage qcm8	0	Non-enveloped	Herelleviridae		Non-enveloped	phage_default
A0A1I9S678_A	67		False	0	0	Bacillus phage QCM8	unclassified sequence	Heunggongvirae	1909403	d_Viruses;-_Duplodnaviria;k_Heunggongvirae;p_Uroviricota;c_Caudoviricetes;f_Herelleviridae;-_Bastillevirinae;g_Tsarbombavirus;-_unclassified Tsarbombavirus;s_Bacillus phage QCM8	bacillus phage qcm8	0	Non-enveloped	Herelleviridae		Non-enveloped	phage_default
A0A1I9S679_A	130		False	0	0	Bacillus phage QCM8	unclassified sequence	Heunggongvirae	1909403	d_Viruses;-_Duplodnaviria;k_Heunggongvirae;p_Uroviricota;c_Caudoviricetes;f_Herelleviridae;-_Bastillevirinae;g_Tsarbombavirus;-_unclassified Tsarbombavirus;s_Bacillus phage QCM8	bacillus phage qcm8	0	Non-enveloped	Herelleviridae		Non-enveloped	phage_default
A0A1I9S680_A	50		False	0	0	Bacillus phage QCM8	unclassified sequence	Heunggongvirae	1909403	d_Viruses;-_Duplodnaviria;k_Heunggongvirae;p_Uroviricota;c_Caudoviricetes;f_Herelleviridae;-_Bastillevirinae;g_Tsarbombavirus;-_unclassified Tsarbombavirus;s_Bacillus phage QCM8	bacillus phage qcm8	0	Non-enveloped	Herelleviridae		Non-enveloped	phage_default
A0A1I9S687_A	156		False	0	0	Bacillus phage QCM8	unclassified sequence	Heunggongvirae	1909403	d_Viruses;-_Duplodnaviria;k_Heunggongvirae;p_Uroviricota;c_Caudoviricetes;f_Herelleviridae;-_Bastillevirinae;g_Tsarbombavirus;-_unclassified Tsarbombavirus;s_Bacillus phage QCM8	bacillus phage qcm8	0	Non-enveloped	Herelleviridae		Non-enveloped	phage_default
A0A1I9S689_A	169	TMH	False	1	0	Bacillus phage QCM8	unclassified sequence	Heunggongvirae	1909403	d_Viruses;-_Duplodnaviria;k_Heunggongvirae;p_Uroviricota;c_Caudoviricetes;f_Herelleviridae;-_Bastillevirinae;g_Tsarbombavirus;-_unclassified Tsarbombavirus;s_Bacillus phage QCM8	bacillus phage qcm8	1	Non-enveloped	Herelleviridae		Non-enveloped	phage_default
A0A1I9S691_A	106		False	0	0	Bacillus phage QCM8	unclassified sequence	Heunggongvirae	1909403	d_Viruses;-_Duplodnaviria;k_Heunggongvirae;p_Uroviricota;c_Caudoviricetes;f_Herelleviridae;-_Bastillevirinae;g_Tsarbombavirus;-_unclassified Tsarbombavirus;s_Bacillus phage QCM8	bacillus phage qcm8	0	Non-enveloped	Herelleviridae		Non-enveloped	phage_default
A0A1I9S695_A	126	TMH	False	4	0	Bacillus phage QCM8	unclassified sequence	Heunggongvirae	1909403	d_Viruses;-_Duplodnaviria;k_Heunggongvirae;p_Uroviricota;c_Caudoviricetes;f_Herelleviridae;-_Bastillevirinae;g_Tsarbombavirus;-_unclassified Tsarbombavirus;s_Bacillus phage QCM8	bacillus phage qcm8	1	Non-enveloped	Herelleviridae		Non-enveloped	phage_default
A0A1I9S696_A	123		False	0	0	Bacillus phage QCM8	unclassified sequence	Heunggongvirae	1909403	d_Viruses;-_Duplodnaviria;k_Heunggongvirae;p_Uroviricota;c_Caudoviricetes;f_Herelleviridae;-_Bastillevirinae;g_Tsarbombavirus;-_unclassified Tsarbombavirus;s_Bacillus phage QCM8	bacillus phage qcm8	0	Non-enveloped	Herelleviridae		Non-enveloped	phage_default
A0A1I9S699_A	37		False	0	0	Bacillus phage QCM8	unclassified sequence	Heunggongvirae	1909403	d_Viruses;-_Duplodnaviria;k_Heunggongvirae;p_Uroviricota;c_Caudoviricetes;f_Herelleviridae;-_Bastillevirinae;g_Tsarbombavirus;-_unclassified Tsarbombavirus;s_Bacillus phage QCM8	bacillus phage qcm8	0	Non-enveloped	Herelleviridae		Non-enveloped	phage_default
A0A1I9S6A0_A	129		False	0	0	Bacillus phage QCM8	unclassified sequence	Heunggongvirae	1909403	d_Viruses;-_Duplodnaviria;k_Heunggongvirae;p_Uroviricota;c_Caudoviricetes;f_Herelleviridae;-_Bastillevirinae;g_Tsarbombavirus;-_unclassified Tsarbombavirus;s_Bacillus phage QCM8	bacillus phage qcm8	0	Non-enveloped	Herelleviridae		Non-enveloped	phage_default
A0A1I9S6A1_A	39		False	0	0	Bacillus phage QCM8	unclassified sequence	Heunggongvirae	1909403	d_Viruses;-_Duplodnaviria;k_Heunggongvirae;p_Uroviricota;c_Caudoviricetes;f_Herelleviridae;-_Bastillevirinae;g_Tsarbombavirus;-_unclassified Tsarbombavirus;s_Bacillus phage QCM8	bacillus phage qcm8	0	Non-enveloped	Herelleviridae		Non-enveloped	phage_default
A0A1I9S6A4_A	58		False	0	0	Bacillus phage QCM8	unclassified sequence	Heunggongvirae	1909403	d_Viruses;-_Duplodnaviria;k_Heunggongvirae;p_Uroviricota;c_Caudoviricetes;f_Herelleviridae;-_Bastillevirinae;g_Tsarbombavirus;-_unclassified Tsarbombavirus;s_Bacillus phage QCM8	bacillus phage qcm8	0	Non-enveloped	Herelleviridae		Non-enveloped	phage_default
A0A1I9S6A6_A	69		False	0	0	Bacillus phage QCM8	unclassified sequence	Heunggongvirae	1909403	d_Viruses;-_Duplodnaviria;k_Heunggongvirae;p_Uroviricota;c_Caudoviricetes;f_Herelleviridae;-_Bastillevirinae;g_Tsarbombavirus;-_unclassified Tsarbombavirus;s_Bacillus phage QCM8	bacillus phage qcm8	0	Non-enveloped	Herelleviridae		Non-enveloped	phage_default
A0A1I9S6A7_A	165		False	0	0	Bacillus phage QCM8	unclassified sequence	Heunggongvirae	1909403	d_Viruses;-_Duplodnaviria;k_Heunggongvirae;p_Uroviricota;c_Caudoviricetes;f_Herelleviridae;-_Bastillevirinae;g_Tsarbombavirus;-_unclassified Tsarbombavirus;s_Bacillus phage QCM8	bacillus phage qcm8	0	Non-enveloped	Herelleviridae		Non-enveloped	phage_default
A0A1I9S6A9_A	50		False	0	0	Bacillus phage QCM8	unclassified sequence	Heunggongvirae	1909403	d_Viruses;-_Duplodnaviria;k_Heunggongvirae;p_Uroviricota;c_Caudoviricetes;f_Herelleviridae;-_Bastillevirinae;g_Tsarbombavirus;-_unclassified Tsarbombavirus;s_Bacillus phage QCM8	bacillus phage qcm8	0	Non-enveloped	Herelleviridae		Non-enveloped	phage_default
A0A1I9S6B0_A	82		False	0	0	Bacillus phage QCM8	unclassified sequence	Heunggongvirae	1909403	d_Viruses;-_Duplodnaviria;k_Heunggongvirae;p_Uroviricota;c_Caudoviricetes;f_Herelleviridae;-_Bastillevirinae;g_Tsarbombavirus;-_unclassified Tsarbombavirus;s_Bacillus phage QCM8	bacillus phage qcm8	0	Non-enveloped	Herelleviridae		Non-enveloped	phage_default
A0A1I9S6B1_A	116		False	0	0	Bacillus phage QCM8	unclassified sequence	Heunggongvirae	1909403	d_Viruses;-_Duplodnaviria;k_Heunggongvirae;p_Uroviricota;c_Caudoviricetes;f_Herelleviridae;-_Bastillevirinae;g_Tsarbombavirus;-_unclassified Tsarbombavirus;s_Bacillus phage QCM8	bacillus phage qcm8	0	Non-enveloped	Herelleviridae		Non-enveloped	phage_default
A0A1I9S6C0_A	205		False	0	0	Bacillus phage QCM8	unclassified sequence	Heunggongvirae	1909403	d_Viruses;-_Duplodnaviria;k_Heunggongvirae;p_Uroviricota;c_Caudoviricetes;f_Herelleviridae;-_Bastillevirinae;g_Tsarbombavirus;-_unclassified Tsarbombavirus;s_Bacillus phage QCM8	bacillus phage qcm8	0	Non-enveloped	Herelleviridae		Non-enveloped	phage_default
A0A1I9S6C1_A	56		False	0	0	Bacillus phage QCM8	unclassified sequence	Heunggongvirae	1909403	d_Viruses;-_Duplodnaviria;k_Heunggongvirae;p_Uroviricota;c_Caudoviricetes;f_Herelleviridae;-_Bastillevirinae;g_Tsarbombavirus;-_unclassified Tsarbombavirus;s_Bacillus phage QCM8	bacillus phage qcm8	0	Non-enveloped	Herelleviridae		Non-enveloped	phage_default
A0A1I9S6C4_A	258		False	0	0	Bacillus phage QCM8	unclassified sequence	Heunggongvirae	1909403	d_Viruses;-_Duplodnaviria;k_Heunggongvirae;p_Uroviricota;c_Caudoviricetes;f_Herelleviridae;-_Bastillevirinae;g_Tsarbombavirus;-_unclassified Tsarbombavirus;s_Bacillus phage QCM8	bacillus phage qcm8	0	Non-enveloped	Herelleviridae		Non-enveloped	phage_default
A0A1I9S6C6_A	108		False	0	0	Bacillus phage QCM8	unclassified sequence	Heunggongvirae	1909403	d_Viruses;-_Duplodnaviria;k_Heunggongvirae;p_Uroviricota;c_Caudoviricetes;f_Herelleviridae;-_Bastillevirinae;g_Tsarbombavirus;-_unclassified Tsarbombavirus;s_Bacillus phage QCM8	bacillus phage qcm8	0	Non-enveloped	Herelleviridae		Non-enveloped	phage_default
A0A1I9S6C7_A	255		False	0	0	Bacillus phage QCM8	unclassified sequence	Heunggongvirae	1909403	d_Viruses;-_Duplodnaviria;k_Heunggongvirae;p_Uroviricota;c_Caudoviricetes;f_Herelleviridae;-_Bastillevirinae;g_Tsarbombavirus;-_unclassified Tsarbombavirus;s_Bacillus phage QCM8	bacillus phage qcm8	0	Non-enveloped	Herelleviridae		Non-enveloped	phage_default
A0A1I9S6D0_A	37		False	0	0	Bacillus phage QCM8	unclassified sequence	Heunggongvirae	1909403	d_Viruses;-_Duplodnaviria;k_Heunggongvirae;p_Uroviricota;c_Caudoviricetes;f_Herelleviridae;-_Bastillevirinae;g_Tsarbombavirus;-_unclassified Tsarbombavirus;s_Bacillus phage QCM8	bacillus phage qcm8	0	Non-enveloped	Herelleviridae		Non-enveloped	phage_default
A0A1I9S6D1_A	451	TMH	False	3	0	Bacillus phage QCM8	unclassified sequence	Heunggongvirae	1909403	d_Viruses;-_Duplodnaviria;k_Heunggongvirae;p_Uroviricota;c_Caudoviricetes;f_Herelleviridae;-_Bastillevirinae;g_Tsarbombavirus;-_unclassified Tsarbombavirus;s_Bacillus phage QCM8	bacillus phage qcm8	1	Non-enveloped	Herelleviridae		Non-enveloped	phage_default
A0A1I9S6D2_A	104	TMH	False	2	0	Bacillus phage QCM8	unclassified sequence	Heunggongvirae	1909403	d_Viruses;-_Duplodnaviria;k_Heunggongvirae;p_Uroviricota;c_Caudoviricetes;f_Herelleviridae;-_Bastillevirinae;g_Tsarbombavirus;-_unclassified Tsarbombavirus;s_Bacillus phage QCM8	bacillus phage qcm8	1	Non-enveloped	Herelleviridae		Non-enveloped	phage_default
A0A1I9S6D4_A	327		False	0	0	Bacillus phage QCM8	unclassified sequence	Heunggongvirae	1909403	d_Viruses;-_Duplodnaviria;k_Heunggongvirae;p_Uroviricota;c_Caudoviricetes;f_Herelleviridae;-_Bastillevirinae;g_Tsarbombavirus;-_unclassified Tsarbombavirus;s_Bacillus phage QCM8	bacillus phage qcm8	0	Non-enveloped	Herelleviridae		Non-enveloped	phage_default
A0A1I9S6D5_A	383		False	0	0	Bacillus phage QCM8	unclassified sequence	Heunggongvirae	1909403	d_Viruses;-_Duplodnaviria;k_Heunggongvirae;p_Uroviricota;c_Caudoviricetes;f_Herelleviridae;-_Bastillevirinae;g_Tsarbombavirus;-_unclassified Tsarbombavirus;s_Bacillus phage QCM8	bacillus phage qcm8	0	Non-enveloped	Herelleviridae		Non-enveloped	phage_default
A0A1I9S6D6_A	80		True	0	0	Bacillus phage QCM8	unclassified sequence	Heunggongvirae	1909403	d_Viruses;-_Duplodnaviria;k_Heunggongvirae;p_Uroviricota;c_Caudoviricetes;f_Herelleviridae;-_Bastillevirinae;g_Tsarbombavirus;-_unclassified Tsarbombavirus;s_Bacillus phage QCM8	bacillus phage qcm8	0	Non-enveloped	Herelleviridae		Non-enveloped	phage_default
A0A1I9S6D7_A	90		False	0	0	Bacillus phage QCM8	unclassified sequence	Heunggongvirae	1909403	d_Viruses;-_Duplodnaviria;k_Heunggongvirae;p_Uroviricota;c_Caudoviricetes;f_Herelleviridae;-_Bastillevirinae;g_Tsarbombavirus;-_unclassified Tsarbombavirus;s_Bacillus phage QCM8	bacillus phage qcm8	0	Non-enveloped	Herelleviridae		Non-enveloped	phage_default
A0A1I9S6D9_A	35	TMH	False	1	0	Bacillus phage QCM8	unclassified sequence	Heunggongvirae	1909403	d_Viruses;-_Duplodnaviria;k_Heunggongvirae;p_Uroviricota;c_Caudoviricetes;f_Herelleviridae;-_Bastillevirinae;g_Tsarbombavirus;-_unclassified Tsarbombavirus;s_Bacillus phage QCM8	bacillus phage qcm8	1	Non-enveloped	Herelleviridae		Non-enveloped	phage_default
A0A1I9S6E2_A	39		False	0	0	Bacillus phage QCM8	unclassified sequence	Heunggongvirae	1909403	d_Viruses;-_Duplodnaviria;k_Heunggongvirae;p_Uroviricota;c_Caudoviricetes;f_Herelleviridae;-_Bastillevirinae;g_Tsarbombavirus;-_unclassified Tsarbombavirus;s_Bacillus phage QCM8	bacillus phage qcm8	0	Non-enveloped	Herelleviridae		Non-enveloped	phage_default
A0A1I9S6F0_A	125		False	0	0	Bacillus phage QCM8	unclassified sequence	Heunggongvirae	1909403	d_Viruses;-_Duplodnaviria;k_Heunggongvirae;p_Uroviricota;c_Caudoviricetes;f_Herelleviridae;-_Bastillevirinae;g_Tsarbombavirus;-_unclassified Tsarbombavirus;s_Bacillus phage QCM8	bacillus phage qcm8	0	Non-enveloped	Herelleviridae		Non-enveloped	phage_default
A0A1I9S6F6_A	478		False	0	0	Bacillus phage QCM8	unclassified sequence	Heunggongvirae	1909403	d_Viruses;-_Duplodnaviria;k_Heunggongvirae;p_Uroviricota;c_Caudoviricetes;f_Herelleviridae;-_Bastillevirinae;g_Tsarbombavirus;-_unclassified Tsarbombavirus;s_Bacillus phage QCM8	bacillus phage qcm8	0	Non-enveloped	Herelleviridae		Non-enveloped	phage_default
A0A1I9S6F7_A	176		False	0	0	Bacillus phage QCM8	unclassified sequence	Heunggongvirae	1909403	d_Viruses;-_Duplodnaviria;k_Heunggongvirae;p_Uroviricota;c_Caudoviricetes;f_Herelleviridae;-_Bastillevirinae;g_Tsarbombavirus;-_unclassified Tsarbombavirus;s_Bacillus phage QCM8	bacillus phage qcm8	0	Non-enveloped	Herelleviridae		Non-enveloped	phage_default
A0A1I9S6F8_A	94		False	0	0	Bacillus phage QCM8	unclassified sequence	Heunggongvirae	1909403	d_Viruses;-_Duplodnaviria;k_Heunggongvirae;p_Uroviricota;c_Caudoviricetes;f_Herelleviridae;-_Bastillevirinae;g_Tsarbombavirus;-_unclassified Tsarbombavirus;s_Bacillus phage QCM8	bacillus phage qcm8	0	Non-enveloped	Herelleviridae		Non-enveloped	phage_default
A0A1I9S6G4_A	133		False	0	0	Bacillus phage QCM8	unclassified sequence	Heunggongvirae	1909403	d_Viruses;-_Duplodnaviria;k_Heunggongvirae;p_Uroviricota;c_Caudoviricetes;f_Herelleviridae;-_Bastillevirinae;g_Tsarbombavirus;-_unclassified Tsarbombavirus;s_Bacillus phage QCM8	bacillus phage qcm8	0	Non-enveloped	Herelleviridae		Non-enveloped	phage_default
A0A1I9S6H5_A	53	TMH	False	2	0	Bacillus phage QCM8	unclassified sequence	Heunggongvirae	1909403	d_Viruses;-_Duplodnaviria;k_Heunggongvirae;p_Uroviricota;c_Caudoviricetes;f_Herelleviridae;-_Bastillevirinae;g_Tsarbombavirus;-_unclassified Tsarbombavirus;s_Bacillus phage QCM8	bacillus phage qcm8	1	Non-enveloped	Herelleviridae		Non-enveloped	phage_default
A0A1I9S6H6_A	101		False	0	0	Bacillus phage QCM8	unclassified sequence	Heunggongvirae	1909403	d_Viruses;-_Duplodnaviria;k_Heunggongvirae;p_Uroviricota;c_Caudoviricetes;f_Herelleviridae;-_Bastillevirinae;g_Tsarbombavirus;-_unclassified Tsarbombavirus;s_Bacillus phage QCM8	bacillus phage qcm8	0	Non-enveloped	Herelleviridae		Non-enveloped	phage_default
A0A1I9S6I2_A	108	TMH	False	1	0	Bacillus phage QCM8	unclassified sequence	Heunggongvirae	1909403	d_Viruses;-_Duplodnaviria;k_Heunggongvirae;p_Uroviricota;c_Caudoviricetes;f_Herelleviridae;-_Bastillevirinae;g_Tsarbombavirus;-_unclassified Tsarbombavirus;s_Bacillus phage QCM8	bacillus phage qcm8	1	Non-enveloped	Herelleviridae		Non-enveloped	phage_default
A0A1I9S6I3_A	30		False	0	0	Bacillus phage QCM8	unclassified sequence	Heunggongvirae	1909403	d_Viruses;-_Duplodnaviria;k_Heunggongvirae;p_Uroviricota;c_Caudoviricetes;f_Herelleviridae;-_Bastillevirinae;g_Tsarbombavirus;-_unclassified Tsarbombavirus;s_Bacillus phage QCM8	bacillus phage qcm8	0	Non-enveloped	Herelleviridae		Non-enveloped	phage_default
A0A1I9S6I4_A	112		False	0	0	Bacillus phage QCM8	unclassified sequence	Heunggongvirae	1909403	d_Viruses;-_Duplodnaviria;k_Heunggongvirae;p_Uroviricota;c_Caudoviricetes;f_Herelleviridae;-_Bastillevirinae;g_Tsarbombavirus;-_unclassified Tsarbombavirus;s_Bacillus phage QCM8	bacillus phage qcm8	0	Non-enveloped	Herelleviridae		Non-enveloped	phage_default
A0A1I9S6I7_A	143		False	0	0	Bacillus phage QCM8	unclassified sequence	Heunggongvirae	1909403	d_Viruses;-_Duplodnaviria;k_Heunggongvirae;p_Uroviricota;c_Caudoviricetes;f_Herelleviridae;-_Bastillevirinae;g_Tsarbombavirus;-_unclassified Tsarbombavirus;s_Bacillus phage QCM8	bacillus phage qcm8	0	Non-enveloped	Herelleviridae		Non-enveloped	phage_default
A0A1I9S6J0_A	49	TMH	False	2	0	Bacillus phage QCM8	unclassified sequence	Heunggongvirae	1909403	d_Viruses;-_Duplodnaviria;k_Heunggongvirae;p_Uroviricota;c_Caudoviricetes;f_Herelleviridae;-_Bastillevirinae;g_Tsarbombavirus;-_unclassified Tsarbombavirus;s_Bacillus phage QCM8	bacillus phage qcm8	1	Non-enveloped	Herelleviridae		Non-enveloped	phage_default
A0A1I9S6J6_A	125		False	0	0	Bacillus phage QCM8	unclassified sequence	Heunggongvirae	1909403	d_Viruses;-_Duplodnaviria;k_Heunggongvirae;p_Uroviricota;c_Caudoviricetes;f_Herelleviridae;-_Bastillevirinae;g_Tsarbombavirus;-_unclassified Tsarbombavirus;s_Bacillus phage QCM8	bacillus phage qcm8	0	Non-enveloped	Herelleviridae		Non-enveloped	phage_default
A0A1I9S6J7_A	85		False	0	0	Bacillus phage QCM8	unclassified sequence	Heunggongvirae	1909403	d_Viruses;-_Duplodnaviria;k_Heunggongvirae;p_Uroviricota;c_Caudoviricetes;f_Herelleviridae;-_Bastillevirinae;g_Tsarbombavirus;-_unclassified Tsarbombavirus;s_Bacillus phage QCM8	bacillus phage qcm8	0	Non-enveloped	Herelleviridae		Non-enveloped	phage_default
A0A1I9S6K0_A	74		False	0	0	Bacillus phage QCM8	unclassified sequence	Heunggongvirae	1909403	d_Viruses;-_Duplodnaviria;k_Heunggongvirae;p_Uroviricota;c_Caudoviricetes;f_Herelleviridae;-_Bastillevirinae;g_Tsarbombavirus;-_unclassified Tsarbombavirus;s_Bacillus phage QCM8	bacillus phage qcm8	0	Non-enveloped	Herelleviridae		Non-enveloped	phage_default
A0A1I9S6K5_A	80		False	0	0	Bacillus phage QCM8	unclassified sequence	Heunggongvirae	1909403	d_Viruses;-_Duplodnaviria;k_Heunggongvirae;p_Uroviricota;c_Caudoviricetes;f_Herelleviridae;-_Bastillevirinae;g_Tsarbombavirus;-_unclassified Tsarbombavirus;s_Bacillus phage QCM8	bacillus phage qcm8	0	Non-enveloped	Herelleviridae		Non-enveloped	phage_default
A0A1I9S6K6_A	124		False	0	0	Bacillus phage QCM8	unclassified sequence	Heunggongvirae	1909403	d_Viruses;-_Duplodnaviria;k_Heunggongvirae;p_Uroviricota;c_Caudoviricetes;f_Herelleviridae;-_Bastillevirinae;g_Tsarbombavirus;-_unclassified Tsarbombavirus;s_Bacillus phage QCM8	bacillus phage qcm8	0	Non-enveloped	Herelleviridae		Non-enveloped	phage_default
A0A1I9S6M4_A	60		False	0	0	Bacillus phage QCM11	unclassified sequence	Heunggongvirae	1909400	d_Viruses;-_Duplodnaviria;k_Heunggongvirae;p_Uroviricota;c_Caudoviricetes;f_Salasmaviridae;-_Northropvirinae;g_Claudivirus;s_Claudivirus QCM11;-_Bacillus phage QCM11	bacillus phage qcm11	0	Non-enveloped	Salasmaviridae		Non-enveloped	phage_default
A0A1I9S6M6_A	43		False	0	0	Bacillus phage QCM11	unclassified sequence	Heunggongvirae	1909400	d_Viruses;-_Duplodnaviria;k_Heunggongvirae;p_Uroviricota;c_Caudoviricetes;f_Salasmaviridae;-_Northropvirinae;g_Claudivirus;s_Claudivirus QCM11;-_Bacillus phage QCM11	bacillus phage qcm11	0	Non-enveloped	Salasmaviridae		Non-enveloped	phage_default
A0A1I9S6M7_A	42		False	0	0	Bacillus phage QCM11	unclassified sequence	Heunggongvirae	1909400	d_Viruses;-_Duplodnaviria;k_Heunggongvirae;p_Uroviricota;c_Caudoviricetes;f_Salasmaviridae;-_Northropvirinae;g_Claudivirus;s_Claudivirus QCM11;-_Bacillus phage QCM11	bacillus phage qcm11	0	Non-enveloped	Salasmaviridae		Non-enveloped	phage_default
A0A1I9S6R3_A	151		False	0	0	Bacillus phage SBP8a	unclassified sequence	Heunggongvirae	1909401	d_Viruses;-_Duplodnaviria;k_Heunggongvirae;p_Uroviricota;c_Caudoviricetes;f_Herelleviridae;-_Bastillevirinae;g_Wphvirus;-_unclassified Wphvirus;s_Bacillus phage SBP8a	bacillus phage sbp8a	0	Non-enveloped	Herelleviridae		Non-enveloped	phage_default
A0A1I9S783_A	62		False	0	0	Bacillus phage SBP8a	unclassified sequence	Heunggongvirae	1909401	d_Viruses;-_Duplodnaviria;k_Heunggongvirae;p_Uroviricota;c_Caudoviricetes;f_Herelleviridae;-_Bastillevirinae;g_Wphvirus;-_unclassified Wphvirus;s_Bacillus phage SBP8a	bacillus phage sbp8a	0	Non-enveloped	Herelleviridae		Non-enveloped	phage_default
A0A1I9S7B8_A	58	TMH	False	1	0	Bacillus phage SBP8a	unclassified sequence	Heunggongvirae	1909401	d_Viruses;-_Duplodnaviria;k_Heunggongvirae;p_Uroviricota;c_Caudoviricetes;f_Herelleviridae;-_Bastillevirinae;g_Wphvirus;-_unclassified Wphvirus;s_Bacillus phage SBP8a	bacillus phage sbp8a	1	Non-enveloped	Herelleviridae		Non-enveloped	phage_default
A0A1I9S7J6_A	92		False	0	0	Bacillus phage SBP8a	unclassified sequence	Heunggongvirae	1909401	d_Viruses;-_Duplodnaviria;k_Heunggongvirae;p_Uroviricota;c_Caudoviricetes;f_Herelleviridae;-_Bastillevirinae;g_Wphvirus;-_unclassified Wphvirus;s_Bacillus phage SBP8a	bacillus phage sbp8a	0	Non-enveloped	Herelleviridae		Non-enveloped	phage_default
A0A1I9S7N1_A	67	TMH	False	2	0	Rhodococcus phage Yogi	unclassified sequence	Heunggongvirae	1897442	d_Viruses;-_Duplodnaviria;k_Heunggongvirae;p_Uroviricota;c_Caudoviricetes;g_Rerduovirus;-_unclassified Rerduovirus;s_Rhodococcus phage Yogi	rhodococcus phage yogi	1	Non-enveloped			Non-enveloped	phage_default
A0A1I9S7P6_A	108		False	0	0	Rhodococcus phage Yogi	unclassified sequence	Heunggongvirae	1897442	d_Viruses;-_Duplodnaviria;k_Heunggongvirae;p_Uroviricota;c_Caudoviricetes;g_Rerduovirus;-_unclassified Rerduovirus;s_Rhodococcus phage Yogi	rhodococcus phage yogi	0	Non-enveloped			Non-enveloped	phage_default
A0A1I9S7R1_A	85		False	0	0	Rhodococcus phage Yogi	unclassified sequence	Heunggongvirae	1897442	d_Viruses;-_Duplodnaviria;k_Heunggongvirae;p_Uroviricota;c_Caudoviricetes;g_Rerduovirus;-_unclassified Rerduovirus;s_Rhodococcus phage Yogi	rhodococcus phage yogi	0	Non-enveloped			Non-enveloped	phage_default
A0A1I9S7S0_A	72		False	0	0	Rhodococcus phage Yogi	unclassified sequence	Heunggongvirae	1897442	d_Viruses;-_Duplodnaviria;k_Heunggongvirae;p_Uroviricota;c_Caudoviricetes;g_Rerduovirus;-_unclassified Rerduovirus;s_Rhodococcus phage Yogi	rhodococcus phage yogi	0	Non-enveloped			Non-enveloped	phage_default
A0A1I9S7S2_A	42		False	0	0	Rhodococcus phage Partridge	unclassified sequence	Heunggongvirae	1897441	d_Viruses;-_Duplodnaviria;k_Heunggongvirae;p_Uroviricota;c_Caudoviricetes;g_Rerduovirus;s_Rhodococcus virus Takoda;-_Rhodococcus phage Partridge	rhodococcus phage partridge	0	Non-enveloped			Non-enveloped	phage_default
A0A1I9S7V6_A	361		False	0	0	Rhodococcus phage Partridge	unclassified sequence	Heunggongvirae	1897441	d_Viruses;-_Duplodnaviria;k_Heunggongvirae;p_Uroviricota;c_Caudoviricetes;g_Rerduovirus;s_Rhodococcus virus Takoda;-_Rhodococcus phage Partridge	rhodococcus phage partridge	0	Non-enveloped			Non-enveloped	phage_default
A0A1I9S7W0_A	167		False	0	0	Rhodococcus phage Partridge	unclassified sequence	Heunggongvirae	1897441	d_Viruses;-_Duplodnaviria;k_Heunggongvirae;p_Uroviricota;c_Caudoviricetes;g_Rerduovirus;s_Rhodococcus virus Takoda;-_Rhodococcus phage Partridge	rhodococcus phage partridge	0	Non-enveloped			Non-enveloped	phage_default
A0A1I9S7X9_A	72		False	0	0	Rhodococcus phage Partridge	unclassified sequence	Heunggongvirae	1897441	d_Viruses;-_Duplodnaviria;k_Heunggongvirae;p_Uroviricota;c_Caudoviricetes;g_Rerduovirus;s_Rhodococcus virus Takoda;-_Rhodococcus phage Partridge	rhodococcus phage partridge	0	Non-enveloped			Non-enveloped	phage_default
A0A1I9S7Y4_A	77		False	0	0	Rhodococcus phage Partridge	unclassified sequence	Heunggongvirae	1897441	d_Viruses;-_Duplodnaviria;k_Heunggongvirae;p_Uroviricota;c_Caudoviricetes;g_Rerduovirus;s_Rhodococcus virus Takoda;-_Rhodococcus phage Partridge	rhodococcus phage partridge	0	Non-enveloped			Non-enveloped	phage_default
A0A1I9S8K5_A	179		False	0	0	Mycobacterium phage Yucca	unclassified sequence	Heunggongvirae	1897433	d_Viruses;-_Duplodnaviria;k_Heunggongvirae;p_Uroviricota;c_Caudoviricetes;-_Ceeclamvirinae;g_Bixzunavirus;-_unclassified Bixzunavirus;s_Mycobacterium phage Yucca	mycobacterium phage yucca	0	Non-enveloped			Non-enveloped	phage_default
A0A1I9S9Y5_A	87		False	0	0	Rhodococcus phage Weasels2	unclassified sequence	Heunggongvirae	1897437	d_Viruses;-_Duplodnaviria;k_Heunggongvirae;p_Uroviricota;c_Caudoviricetes;g_Weaselvirus;s_Weaselvirus weasel;-_Rhodococcus phage Weasels2	rhodococcus phage weasels2	0	Non-enveloped			Non-enveloped	phage_default
A0A1I9S9Z0_A	54		False	0	0	Rhodococcus phage Weasels2	unclassified sequence	Heunggongvirae	1897437	d_Viruses;-_Duplodnaviria;k_Heunggongvirae;p_Uroviricota;c_Caudoviricetes;g_Weaselvirus;s_Weaselvirus weasel;-_Rhodococcus phage Weasels2	rhodococcus phage weasels2	0	Non-enveloped			Non-enveloped	phage_default
A0A1I9S9Z3_A	55		False	0	0	Rhodococcus phage Weasels2	unclassified sequence	Heunggongvirae	1897437	d_Viruses;-_Duplodnaviria;k_Heunggongvirae;p_Uroviricota;c_Caudoviricetes;g_Weaselvirus;s_Weaselvirus weasel;-_Rhodococcus phage Weasels2	rhodococcus phage weasels2	0	Non-enveloped			Non-enveloped	phage_default
A0A1I9S9Z4_A	56		False	0	0	Rhodococcus phage Weasels2	unclassified sequence	Heunggongvirae	1897437	d_Viruses;-_Duplodnaviria;k_Heunggongvirae;p_Uroviricota;c_Caudoviricetes;g_Weaselvirus;s_Weaselvirus weasel;-_Rhodococcus phage Weasels2	rhodococcus phage weasels2	0	Non-enveloped			Non-enveloped	phage_default
A0A1I9S9Z5_A	56		False	0	0	Rhodococcus phage Weasels2	unclassified sequence	Heunggongvirae	1897437	d_Viruses;-_Duplodnaviria;k_Heunggongvirae;p_Uroviricota;c_Caudoviricetes;g_Weaselvirus;s_Weaselvirus weasel;-_Rhodococcus phage Weasels2	rhodococcus phage weasels2	0	Non-enveloped			Non-enveloped	phage_default
A0A1I9S9Z6_A	62		False	0	0	Rhodococcus phage Weasels2	unclassified sequence	Heunggongvirae	1897437	d_Viruses;-_Duplodnaviria;k_Heunggongvirae;p_Uroviricota;c_Caudoviricetes;g_Weaselvirus;s_Weaselvirus weasel;-_Rhodococcus phage Weasels2	rhodococcus phage weasels2	0	Non-enveloped			Non-enveloped	phage_default
A0A1I9S9Z7_A	97		False	0	0	Rhodococcus phage Weasels2	unclassified sequence	Heunggongvirae	1897437	d_Viruses;-_Duplodnaviria;k_Heunggongvirae;p_Uroviricota;c_Caudoviricetes;g_Weaselvirus;s_Weaselvirus weasel;-_Rhodococcus phage Weasels2	rhodococcus phage weasels2	0	Non-enveloped			Non-enveloped	phage_default
A0A1I9S9Z8_A	61		False	0	0	Rhodococcus phage Weasels2	unclassified sequence	Heunggongvirae	1897437	d_Viruses;-_Duplodnaviria;k_Heunggongvirae;p_Uroviricota;c_Caudoviricetes;g_Weaselvirus;s_Weaselvirus weasel;-_Rhodococcus phage Weasels2	rhodococcus phage weasels2	0	Non-enveloped			Non-enveloped	phage_default
A0A1I9S9Z9_A	39		False	0	0	Rhodococcus phage Weasels2	unclassified sequence	Heunggongvirae	1897437	d_Viruses;-_Duplodnaviria;k_Heunggongvirae;p_Uroviricota;c_Caudoviricetes;g_Weaselvirus;s_Weaselvirus weasel;-_Rhodococcus phage Weasels2	rhodococcus phage weasels2	0	Non-enveloped			Non-enveloped	phage_default
A0A1I9SA00_A	62		False	0	0	Rhodococcus phage Weasels2	unclassified sequence	Heunggongvirae	1897437	d_Viruses;-_Duplodnaviria;k_Heunggongvirae;p_Uroviricota;c_Caudoviricetes;g_Weaselvirus;s_Weaselvirus weasel;-_Rhodococcus phage Weasels2	rhodococcus phage weasels2	0	Non-enveloped			Non-enveloped	phage_default
A0A1I9SA01_A	56		False	0	0	Rhodococcus phage Weasels2	unclassified sequence	Heunggongvirae	1897437	d_Viruses;-_Duplodnaviria;k_Heunggongvirae;p_Uroviricota;c_Caudoviricetes;g_Weaselvirus;s_Weaselvirus weasel;-_Rhodococcus phage Weasels2	rhodococcus phage weasels2	0	Non-enveloped			Non-enveloped	phage_default
A0A1I9SA04_A	64		False	0	0	Rhodococcus phage Weasels2	unclassified sequence	Heunggongvirae	1897437	d_Viruses;-_Duplodnaviria;k_Heunggongvirae;p_Uroviricota;c_Caudoviricetes;g_Weaselvirus;s_Weaselvirus weasel;-_Rhodococcus phage Weasels2	rhodococcus phage weasels2	0	Non-enveloped			Non-enveloped	phage_default
A0A1I9SA05_A	97		False	0	0	Rhodococcus phage Weasels2	unclassified sequence	Heunggongvirae	1897437	d_Viruses;-_Duplodnaviria;k_Heunggongvirae;p_Uroviricota;c_Caudoviricetes;g_Weaselvirus;s_Weaselvirus weasel;-_Rhodococcus phage Weasels2	rhodococcus phage weasels2	0	Non-enveloped			Non-enveloped	phage_default
A0A1I9SA07_A	171	TMH	False	2	0	Rhodococcus phage Weasels2	unclassified sequence	Heunggongvirae	1897437	d_Viruses;-_Duplodnaviria;k_Heunggongvirae;p_Uroviricota;c_Caudoviricetes;g_Weaselvirus;s_Weaselvirus weasel;-_Rhodococcus phage Weasels2	rhodococcus phage weasels2	1	Non-enveloped			Non-enveloped	phage_default
A0A1I9SA08_A	74		False	0	0	Rhodococcus phage Weasels2	unclassified sequence	Heunggongvirae	1897437	d_Viruses;-_Duplodnaviria;k_Heunggongvirae;p_Uroviricota;c_Caudoviricetes;g_Weaselvirus;s_Weaselvirus weasel;-_Rhodococcus phage Weasels2	rhodococcus phage weasels2	0	Non-enveloped			Non-enveloped	phage_default
A0A1I9SA09_A	46		False	0	0	Rhodococcus phage Weasels2	unclassified sequence	Heunggongvirae	1897437	d_Viruses;-_Duplodnaviria;k_Heunggongvirae;p_Uroviricota;c_Caudoviricetes;g_Weaselvirus;s_Weaselvirus weasel;-_Rhodococcus phage Weasels2	rhodococcus phage weasels2	0	Non-enveloped			Non-enveloped	phage_default
A0A1I9SA10_A	124		False	0	0	Rhodococcus phage Weasels2	unclassified sequence	Heunggongvirae	1897437	d_Viruses;-_Duplodnaviria;k_Heunggongvirae;p_Uroviricota;c_Caudoviricetes;g_Weaselvirus;s_Weaselvirus weasel;-_Rhodococcus phage Weasels2	rhodococcus phage weasels2	0	Non-enveloped			Non-enveloped	phage_default
A0A1I9SA11_A	60		False	0	0	Rhodococcus phage Weasels2	unclassified sequence	Heunggongvirae	1897437	d_Viruses;-_Duplodnaviria;k_Heunggongvirae;p_Uroviricota;c_Caudoviricetes;g_Weaselvirus;s_Weaselvirus weasel;-_Rhodococcus phage Weasels2	rhodococcus phage weasels2	0	Non-enveloped			Non-enveloped	phage_default
A0A1I9SA12_A	50		False	0	0	Rhodococcus phage Weasels2	unclassified sequence	Heunggongvirae	1897437	d_Viruses;-_Duplodnaviria;k_Heunggongvirae;p_Uroviricota;c_Caudoviricetes;g_Weaselvirus;s_Weaselvirus weasel;-_Rhodococcus phage Weasels2	rhodococcus phage weasels2	0	Non-enveloped			Non-enveloped	phage_default
A0A1I9SA19_A	120		False	0	0	Rhodococcus phage Weasels2	unclassified sequence	Heunggongvirae	1897437	d_Viruses;-_Duplodnaviria;k_Heunggongvirae;p_Uroviricota;c_Caudoviricetes;g_Weaselvirus;s_Weaselvirus weasel;-_Rhodococcus phage Weasels2	rhodococcus phage weasels2	0	Non-enveloped			Non-enveloped	phage_default
A0A1I9SA20_A	89		False	0	0	Rhodococcus phage Weasels2	unclassified sequence	Heunggongvirae	1897437	d_Viruses;-_Duplodnaviria;k_Heunggongvirae;p_Uroviricota;c_Caudoviricetes;g_Weaselvirus;s_Weaselvirus weasel;-_Rhodococcus phage Weasels2	rhodococcus phage weasels2	0	Non-enveloped			Non-enveloped	phage_default
A0A1I9SA22_A	40		False	0	0	Rhodococcus phage Weasels2	unclassified sequence	Heunggongvirae	1897437	d_Viruses;-_Duplodnaviria;k_Heunggongvirae;p_Uroviricota;c_Caudoviricetes;g_Weaselvirus;s_Weaselvirus weasel;-_Rhodococcus phage Weasels2	rhodococcus phage weasels2	0	Non-enveloped			Non-enveloped	phage_default
A0A1I9SA24_A	202		False	0	0	Rhodococcus phage Weasels2	unclassified sequence	Heunggongvirae	1897437	d_Viruses;-_Duplodnaviria;k_Heunggongvirae;p_Uroviricota;c_Caudoviricetes;g_Weaselvirus;s_Weaselvirus weasel;-_Rhodococcus phage Weasels2	rhodococcus phage weasels2	0	Non-enveloped			Non-enveloped	phage_default
A0A1I9SA25_A	312		False	0	0	Rhodococcus phage Weasels2	unclassified sequence	Heunggongvirae	1897437	d_Viruses;-_Duplodnaviria;k_Heunggongvirae;p_Uroviricota;c_Caudoviricetes;g_Weaselvirus;s_Weaselvirus weasel;-_Rhodococcus phage Weasels2	rhodococcus phage weasels2	0	Non-enveloped			Non-enveloped	phage_default
A0A1I9SA28_A	103		False	0	0	Rhodococcus phage Weasels2	unclassified sequence	Heunggongvirae	1897437	d_Viruses;-_Duplodnaviria;k_Heunggongvirae;p_Uroviricota;c_Caudoviricetes;g_Weaselvirus;s_Weaselvirus weasel;-_Rhodococcus phage Weasels2	rhodococcus phage weasels2	0	Non-enveloped			Non-enveloped	phage_default
A0A1I9SA31_A	121		False	0	0	Rhodococcus phage Weasels2	unclassified sequence	Heunggongvirae	1897437	d_Viruses;-_Duplodnaviria;k_Heunggongvirae;p_Uroviricota;c_Caudoviricetes;g_Weaselvirus;s_Weaselvirus weasel;-_Rhodococcus phage Weasels2	rhodococcus phage weasels2	0	Non-enveloped			Non-enveloped	phage_default
A0A1I9SA34_A	165		False	0	0	Rhodococcus phage Weasels2	unclassified sequence	Heunggongvirae	1897437	d_Viruses;-_Duplodnaviria;k_Heunggongvirae;p_Uroviricota;c_Caudoviricetes;g_Weaselvirus;s_Weaselvirus weasel;-_Rhodococcus phage Weasels2	rhodococcus phage weasels2	0	Non-enveloped			Non-enveloped	phage_default
A0A1I9SA40_A	83		False	0	0	Rhodococcus phage Weasels2	unclassified sequence	Heunggongvirae	1897437	d_Viruses;-_Duplodnaviria;k_Heunggongvirae;p_Uroviricota;c_Caudoviricetes;g_Weaselvirus;s_Weaselvirus weasel;-_Rhodococcus phage Weasels2	rhodococcus phage weasels2	0	Non-enveloped			Non-enveloped	phage_default
A0A1I9SA41_A	116		False	0	0	Rhodococcus phage Weasels2	unclassified sequence	Heunggongvirae	1897437	d_Viruses;-_Duplodnaviria;k_Heunggongvirae;p_Uroviricota;c_Caudoviricetes;g_Weaselvirus;s_Weaselvirus weasel;-_Rhodococcus phage Weasels2	rhodococcus phage weasels2	0	Non-enveloped			Non-enveloped	phage_default
A0A1I9SA42_A	84	TMH	False	1	0	Rhodococcus phage Weasels2	unclassified sequence	Heunggongvirae	1897437	d_Viruses;-_Duplodnaviria;k_Heunggongvirae;p_Uroviricota;c_Caudoviricetes;g_Weaselvirus;s_Weaselvirus weasel;-_Rhodococcus phage Weasels2	rhodococcus phage weasels2	1	Non-enveloped			Non-enveloped	phage_default
A0A1I9SA44_A	79		False	0	0	Rhodococcus phage Weasels2	unclassified sequence	Heunggongvirae	1897437	d_Viruses;-_Duplodnaviria;k_Heunggongvirae;p_Uroviricota;c_Caudoviricetes;g_Weaselvirus;s_Weaselvirus weasel;-_Rhodococcus phage Weasels2	rhodococcus phage weasels2	0	Non-enveloped			Non-enveloped	phage_default
A0A1I9SA52_A	131		False	0	0	Rhodococcus phage Weasels2	unclassified sequence	Heunggongvirae	1897437	d_Viruses;-_Duplodnaviria;k_Heunggongvirae;p_Uroviricota;c_Caudoviricetes;g_Weaselvirus;s_Weaselvirus weasel;-_Rhodococcus phage Weasels2	rhodococcus phage weasels2	0	Non-enveloped			Non-enveloped	phage_default
A0A1I9SA67_A	134		False	0	0	Rhodococcus phage Weasels2	unclassified sequence	Heunggongvirae	1897437	d_Viruses;-_Duplodnaviria;k_Heunggongvirae;p_Uroviricota;c_Caudoviricetes;g_Weaselvirus;s_Weaselvirus weasel;-_Rhodococcus phage Weasels2	rhodococcus phage weasels2	0	Non-enveloped			Non-enveloped	phage_default
A0A1I9SA71_A	115		False	0	0	Rhodococcus phage Weasels2	unclassified sequence	Heunggongvirae	1897437	d_Viruses;-_Duplodnaviria;k_Heunggongvirae;p_Uroviricota;c_Caudoviricetes;g_Weaselvirus;s_Weaselvirus weasel;-_Rhodococcus phage Weasels2	rhodococcus phage weasels2	0	Non-enveloped			Non-enveloped	phage_default
A0A1I9SA74_A	129		False	0	0	Rhodococcus phage Weasels2	unclassified sequence	Heunggongvirae	1897437	d_Viruses;-_Duplodnaviria;k_Heunggongvirae;p_Uroviricota;c_Caudoviricetes;g_Weaselvirus;s_Weaselvirus weasel;-_Rhodococcus phage Weasels2	rhodococcus phage weasels2	0	Non-enveloped			Non-enveloped	phage_default
A0A1I9SA78_A	48		False	0	0	Rhodococcus phage Weasels2	unclassified sequence	Heunggongvirae	1897437	d_Viruses;-_Duplodnaviria;k_Heunggongvirae;p_Uroviricota;c_Caudoviricetes;g_Weaselvirus;s_Weaselvirus weasel;-_Rhodococcus phage Weasels2	rhodococcus phage weasels2	0	Non-enveloped			Non-enveloped	phage_default
A0A1I9SA79_A	113		False	0	0	Rhodococcus phage Weasels2	unclassified sequence	Heunggongvirae	1897437	d_Viruses;-_Duplodnaviria;k_Heunggongvirae;p_Uroviricota;c_Caudoviricetes;g_Weaselvirus;s_Weaselvirus weasel;-_Rhodococcus phage Weasels2	rhodococcus phage weasels2	0	Non-enveloped			Non-enveloped	phage_default
A0A1I9SA85_A	947		False	0	0	Rhodococcus phage Weasels2	unclassified sequence	Heunggongvirae	1897437	d_Viruses;-_Duplodnaviria;k_Heunggongvirae;p_Uroviricota;c_Caudoviricetes;g_Weaselvirus;s_Weaselvirus weasel;-_Rhodococcus phage Weasels2	rhodococcus phage weasels2	0	Non-enveloped			Non-enveloped	phage_default
A0A1I9SA86_A	78		False	0	0	Rhodococcus phage Weasels2	unclassified sequence	Heunggongvirae	1897437	d_Viruses;-_Duplodnaviria;k_Heunggongvirae;p_Uroviricota;c_Caudoviricetes;g_Weaselvirus;s_Weaselvirus weasel;-_Rhodococcus phage Weasels2	rhodococcus phage weasels2	0	Non-enveloped			Non-enveloped	phage_default
A0A1I9SA88_A	333		False	0	0	Rhodococcus phage Weasels2	unclassified sequence	Heunggongvirae	1897437	d_Viruses;-_Duplodnaviria;k_Heunggongvirae;p_Uroviricota;c_Caudoviricetes;g_Weaselvirus;s_Weaselvirus weasel;-_Rhodococcus phage Weasels2	rhodococcus phage weasels2	0	Non-enveloped			Non-enveloped	phage_default
A0A1I9SA91_A	256		False	0	0	Rhodococcus phage Weasels2	unclassified sequence	Heunggongvirae	1897437	d_Viruses;-_Duplodnaviria;k_Heunggongvirae;p_Uroviricota;c_Caudoviricetes;g_Weaselvirus;s_Weaselvirus weasel;-_Rhodococcus phage Weasels2	rhodococcus phage weasels2	0	Non-enveloped			Non-enveloped	phage_default
A0A1I9SAA1_A	108		False	0	0	Rhodococcus phage Weasels2	unclassified sequence	Heunggongvirae	1897437	d_Viruses;-_Duplodnaviria;k_Heunggongvirae;p_Uroviricota;c_Caudoviricetes;g_Weaselvirus;s_Weaselvirus weasel;-_Rhodococcus phage Weasels2	rhodococcus phage weasels2	0	Non-enveloped			Non-enveloped	phage_default
A0A1I9SAA2_A	653		False	0	0	Rhodococcus phage Weasels2	unclassified sequence	Heunggongvirae	1897437	d_Viruses;-_Duplodnaviria;k_Heunggongvirae;p_Uroviricota;c_Caudoviricetes;g_Weaselvirus;s_Weaselvirus weasel;-_Rhodococcus phage Weasels2	rhodococcus phage weasels2	0	Non-enveloped			Non-enveloped	phage_default
A0A1I9SAA4_A	48		False	0	0	Rhodococcus phage Weasels2	unclassified sequence	Heunggongvirae	1897437	d_Viruses;-_Duplodnaviria;k_Heunggongvirae;p_Uroviricota;c_Caudoviricetes;g_Weaselvirus;s_Weaselvirus weasel;-_Rhodococcus phage Weasels2	rhodococcus phage weasels2	0	Non-enveloped			Non-enveloped	phage_default
A0A1I9SAA5_A	50		False	0	0	Rhodococcus phage Weasels2	unclassified sequence	Heunggongvirae	1897437	d_Viruses;-_Duplodnaviria;k_Heunggongvirae;p_Uroviricota;c_Caudoviricetes;g_Weaselvirus;s_Weaselvirus weasel;-_Rhodococcus phage Weasels2	rhodococcus phage weasels2	0	Non-enveloped			Non-enveloped	phage_default
A0A1I9SAA6_A	75		False	0	0	Rhodococcus phage Weasels2	unclassified sequence	Heunggongvirae	1897437	d_Viruses;-_Duplodnaviria;k_Heunggongvirae;p_Uroviricota;c_Caudoviricetes;g_Weaselvirus;s_Weaselvirus weasel;-_Rhodococcus phage Weasels2	rhodococcus phage weasels2	0	Non-enveloped			Non-enveloped	phage_default
A0A1I9SAA8_A	51		False	0	0	Rhodococcus phage Weasels2	unclassified sequence	Heunggongvirae	1897437	d_Viruses;-_Duplodnaviria;k_Heunggongvirae;p_Uroviricota;c_Caudoviricetes;g_Weaselvirus;s_Weaselvirus weasel;-_Rhodococcus phage Weasels2	rhodococcus phage weasels2	0	Non-enveloped			Non-enveloped	phage_default
A0A1I9SAA9_A	54		False	0	0	Rhodococcus phage Weasels2	unclassified sequence	Heunggongvirae	1897437	d_Viruses;-_Duplodnaviria;k_Heunggongvirae;p_Uroviricota;c_Caudoviricetes;g_Weaselvirus;s_Weaselvirus weasel;-_Rhodococcus phage Weasels2	rhodococcus phage weasels2	0	Non-enveloped			Non-enveloped	phage_default
A0A1I9SAB0_A	79		False	0	0	Rhodococcus phage Weasels2	unclassified sequence	Heunggongvirae	1897437	d_Viruses;-_Duplodnaviria;k_Heunggongvirae;p_Uroviricota;c_Caudoviricetes;g_Weaselvirus;s_Weaselvirus weasel;-_Rhodococcus phage Weasels2	rhodococcus phage weasels2	0	Non-enveloped			Non-enveloped	phage_default
A0A1I9SAB5_A	99		False	0	0	Rhodococcus phage Weasels2	unclassified sequence	Heunggongvirae	1897437	d_Viruses;-_Duplodnaviria;k_Heunggongvirae;p_Uroviricota;c_Caudoviricetes;g_Weaselvirus;s_Weaselvirus weasel;-_Rhodococcus phage Weasels2	rhodococcus phage weasels2	0	Non-enveloped			Non-enveloped	phage_default
A0A1I9SAB7_A	98		False	0	0	Rhodococcus phage Weasels2	unclassified sequence	Heunggongvirae	1897437	d_Viruses;-_Duplodnaviria;k_Heunggongvirae;p_Uroviricota;c_Caudoviricetes;g_Weaselvirus;s_Weaselvirus weasel;-_Rhodococcus phage Weasels2	rhodococcus phage weasels2	0	Non-enveloped			Non-enveloped	phage_default
A0A1I9SAB8_A	100		False	0	0	Rhodococcus phage Weasels2	unclassified sequence	Heunggongvirae	1897437	d_Viruses;-_Duplodnaviria;k_Heunggongvirae;p_Uroviricota;c_Caudoviricetes;g_Weaselvirus;s_Weaselvirus weasel;-_Rhodococcus phage Weasels2	rhodococcus phage weasels2	0	Non-enveloped			Non-enveloped	phage_default
A0A1I9SAB9_A	57		False	0	0	Rhodococcus phage Weasels2	unclassified sequence	Heunggongvirae	1897437	d_Viruses;-_Duplodnaviria;k_Heunggongvirae;p_Uroviricota;c_Caudoviricetes;g_Weaselvirus;s_Weaselvirus weasel;-_Rhodococcus phage Weasels2	rhodococcus phage weasels2	0	Non-enveloped			Non-enveloped	phage_default
A0A1I9SAC1_A	90		False	0	0	Rhodococcus phage Weasels2	unclassified sequence	Heunggongvirae	1897437	d_Viruses;-_Duplodnaviria;k_Heunggongvirae;p_Uroviricota;c_Caudoviricetes;g_Weaselvirus;s_Weaselvirus weasel;-_Rhodococcus phage Weasels2	rhodococcus phage weasels2	0	Non-enveloped			Non-enveloped	phage_default
A0A1I9SAC3_A	72		False	0	0	Rhodococcus phage Weasels2	unclassified sequence	Heunggongvirae	1897437	d_Viruses;-_Duplodnaviria;k_Heunggongvirae;p_Uroviricota;c_Caudoviricetes;g_Weaselvirus;s_Weaselvirus weasel;-_Rhodococcus phage Weasels2	rhodococcus phage weasels2	0	Non-enveloped			Non-enveloped	phage_default
A0A1I9SAC4_A	135		False	0	0	Rhodococcus phage Weasels2	unclassified sequence	Heunggongvirae	1897437	d_Viruses;-_Duplodnaviria;k_Heunggongvirae;p_Uroviricota;c_Caudoviricetes;g_Weaselvirus;s_Weaselvirus weasel;-_Rhodococcus phage Weasels2	rhodococcus phage weasels2	0	Non-enveloped			Non-enveloped	phage_default
A0A1I9SAC5_A	58		False	0	0	Rhodococcus phage Weasels2	unclassified sequence	Heunggongvirae	1897437	d_Viruses;-_Duplodnaviria;k_Heunggongvirae;p_Uroviricota;c_Caudoviricetes;g_Weaselvirus;s_Weaselvirus weasel;-_Rhodococcus phage Weasels2	rhodococcus phage weasels2	0	Non-enveloped			Non-enveloped	phage_default
A0A1I9SAC8_A	48		False	0	0	Rhodococcus phage Weasels2	unclassified sequence	Heunggongvirae	1897437	d_Viruses;-_Duplodnaviria;k_Heunggongvirae;p_Uroviricota;c_Caudoviricetes;g_Weaselvirus;s_Weaselvirus weasel;-_Rhodococcus phage Weasels2	rhodococcus phage weasels2	0	Non-enveloped			Non-enveloped	phage_default
A0A1I9SAC9_A	142		False	0	0	Rhodococcus phage Weasels2	unclassified sequence	Heunggongvirae	1897437	d_Viruses;-_Duplodnaviria;k_Heunggongvirae;p_Uroviricota;c_Caudoviricetes;g_Weaselvirus;s_Weaselvirus weasel;-_Rhodococcus phage Weasels2	rhodococcus phage weasels2	0	Non-enveloped			Non-enveloped	phage_default
A0A1I9SAD0_A	59		False	0	0	Rhodococcus phage Weasels2	unclassified sequence	Heunggongvirae	1897437	d_Viruses;-_Duplodnaviria;k_Heunggongvirae;p_Uroviricota;c_Caudoviricetes;g_Weaselvirus;s_Weaselvirus weasel;-_Rhodococcus phage Weasels2	rhodococcus phage weasels2	0	Non-enveloped			Non-enveloped	phage_default
A0A1I9SAD3_A	62	TMH	False	1	0	Rhodococcus phage Weasels2	unclassified sequence	Heunggongvirae	1897437	d_Viruses;-_Duplodnaviria;k_Heunggongvirae;p_Uroviricota;c_Caudoviricetes;g_Weaselvirus;s_Weaselvirus weasel;-_Rhodococcus phage Weasels2	rhodococcus phage weasels2	1	Non-enveloped			Non-enveloped	phage_default
A0A1I9SAD4_A	100		False	0	0	Rhodococcus phage Weasels2	unclassified sequence	Heunggongvirae	1897437	d_Viruses;-_Duplodnaviria;k_Heunggongvirae;p_Uroviricota;c_Caudoviricetes;g_Weaselvirus;s_Weaselvirus weasel;-_Rhodococcus phage Weasels2	rhodococcus phage weasels2	0	Non-enveloped			Non-enveloped	phage_default
A0A1I9SAD5_A	128		True	0	0	Rhodococcus phage Weasels2	unclassified sequence	Heunggongvirae	1897437	d_Viruses;-_Duplodnaviria;k_Heunggongvirae;p_Uroviricota;c_Caudoviricetes;g_Weaselvirus;s_Weaselvirus weasel;-_Rhodococcus phage Weasels2	rhodococcus phage weasels2	0	Non-enveloped			Non-enveloped	phage_default
A0A1I9SAD6_A	124		False	0	0	Rhodococcus phage Weasels2	unclassified sequence	Heunggongvirae	1897437	d_Viruses;-_Duplodnaviria;k_Heunggongvirae;p_Uroviricota;c_Caudoviricetes;g_Weaselvirus;s_Weaselvirus weasel;-_Rhodococcus phage Weasels2	rhodococcus phage weasels2	0	Non-enveloped			Non-enveloped	phage_default
A0A1I9SAD7_A	108		False	0	0	Rhodococcus phage Weasels2	unclassified sequence	Heunggongvirae	1897437	d_Viruses;-_Duplodnaviria;k_Heunggongvirae;p_Uroviricota;c_Caudoviricetes;g_Weaselvirus;s_Weaselvirus weasel;-_Rhodococcus phage Weasels2	rhodococcus phage weasels2	0	Non-enveloped			Non-enveloped	phage_default
A0A1I9SAD8_A	41		False	0	0	Rhodococcus phage Weasels2	unclassified sequence	Heunggongvirae	1897437	d_Viruses;-_Duplodnaviria;k_Heunggongvirae;p_Uroviricota;c_Caudoviricetes;g_Weaselvirus;s_Weaselvirus weasel;-_Rhodococcus phage Weasels2	rhodococcus phage weasels2	0	Non-enveloped			Non-enveloped	phage_default
A0A1I9SAE0_A	67		False	0	0	Rhodococcus phage Weasels2	unclassified sequence	Heunggongvirae	1897437	d_Viruses;-_Duplodnaviria;k_Heunggongvirae;p_Uroviricota;c_Caudoviricetes;g_Weaselvirus;s_Weaselvirus weasel;-_Rhodococcus phage Weasels2	rhodococcus phage weasels2	0	Non-enveloped			Non-enveloped	phage_default
A0A1I9SAE1_A	51	TMH	False	1	0	Rhodococcus phage Weasels2	unclassified sequence	Heunggongvirae	1897437	d_Viruses;-_Duplodnaviria;k_Heunggongvirae;p_Uroviricota;c_Caudoviricetes;g_Weaselvirus;s_Weaselvirus weasel;-_Rhodococcus phage Weasels2	rhodococcus phage weasels2	1	Non-enveloped			Non-enveloped	phage_default
A0A1I9SAE2_A	56		False	0	0	Rhodococcus phage Weasels2	unclassified sequence	Heunggongvirae	1897437	d_Viruses;-_Duplodnaviria;k_Heunggongvirae;p_Uroviricota;c_Caudoviricetes;g_Weaselvirus;s_Weaselvirus weasel;-_Rhodococcus phage Weasels2	rhodococcus phage weasels2	0	Non-enveloped			Non-enveloped	phage_default
A0A1I9SAE7_A	87		False	0	0	Rhodococcus phage Weasels2	unclassified sequence	Heunggongvirae	1897437	d_Viruses;-_Duplodnaviria;k_Heunggongvirae;p_Uroviricota;c_Caudoviricetes;g_Weaselvirus;s_Weaselvirus weasel;-_Rhodococcus phage Weasels2	rhodococcus phage weasels2	0	Non-enveloped			Non-enveloped	phage_default
A0A1I9SAE8_A	107		False	0	0	Rhodococcus phage Weasels2	unclassified sequence	Heunggongvirae	1897437	d_Viruses;-_Duplodnaviria;k_Heunggongvirae;p_Uroviricota;c_Caudoviricetes;g_Weaselvirus;s_Weaselvirus weasel;-_Rhodococcus phage Weasels2	rhodococcus phage weasels2	0	Non-enveloped			Non-enveloped	phage_default
A0A1I9SAF0_A	87		False	0	0	Rhodococcus phage Weasels2	unclassified sequence	Heunggongvirae	1897437	d_Viruses;-_Duplodnaviria;k_Heunggongvirae;p_Uroviricota;c_Caudoviricetes;g_Weaselvirus;s_Weaselvirus weasel;-_Rhodococcus phage Weasels2	rhodococcus phage weasels2	0	Non-enveloped			Non-enveloped	phage_default
A0A1I9SAF1_A	55		False	0	0	Rhodococcus phage Weasels2	unclassified sequence	Heunggongvirae	1897437	d_Viruses;-_Duplodnaviria;k_Heunggongvirae;p_Uroviricota;c_Caudoviricetes;g_Weaselvirus;s_Weaselvirus weasel;-_Rhodococcus phage Weasels2	rhodococcus phage weasels2	0	Non-enveloped			Non-enveloped	phage_default
A0A1I9SAF3_A	89	TMH	False	2	0	Rhodococcus phage Weasels2	unclassified sequence	Heunggongvirae	1897437	d_Viruses;-_Duplodnaviria;k_Heunggongvirae;p_Uroviricota;c_Caudoviricetes;g_Weaselvirus;s_Weaselvirus weasel;-_Rhodococcus phage Weasels2	rhodococcus phage weasels2	1	Non-enveloped			Non-enveloped	phage_default
A0A1I9SAF4_A	107		False	0	0	Rhodococcus phage Weasels2	unclassified sequence	Heunggongvirae	1897437	d_Viruses;-_Duplodnaviria;k_Heunggongvirae;p_Uroviricota;c_Caudoviricetes;g_Weaselvirus;s_Weaselvirus weasel;-_Rhodococcus phage Weasels2	rhodococcus phage weasels2	0	Non-enveloped			Non-enveloped	phage_default
A0A1I9SAF9_A	75		False	0	0	Rhodococcus phage Weasels2	unclassified sequence	Heunggongvirae	1897437	d_Viruses;-_Duplodnaviria;k_Heunggongvirae;p_Uroviricota;c_Caudoviricetes;g_Weaselvirus;s_Weaselvirus weasel;-_Rhodococcus phage Weasels2	rhodococcus phage weasels2	0	Non-enveloped			Non-enveloped	phage_default
A0A1I9SAG2_A	63		False	0	0	Rhodococcus phage Weasels2	unclassified sequence	Heunggongvirae	1897437	d_Viruses;-_Duplodnaviria;k_Heunggongvirae;p_Uroviricota;c_Caudoviricetes;g_Weaselvirus;s_Weaselvirus weasel;-_Rhodococcus phage Weasels2	rhodococcus phage weasels2	0	Non-enveloped			Non-enveloped	phage_default
A0A1I9SAG3_A	181	TMH	False	2	0	Rhodococcus phage Weasels2	unclassified sequence	Heunggongvirae	1897437	d_Viruses;-_Duplodnaviria;k_Heunggongvirae;p_Uroviricota;c_Caudoviricetes;g_Weaselvirus;s_Weaselvirus weasel;-_Rhodococcus phage Weasels2	rhodococcus phage weasels2	1	Non-enveloped			Non-enveloped	phage_default
A0A1I9SAG4_A	89		False	0	0	Rhodococcus phage Weasels2	unclassified sequence	Heunggongvirae	1897437	d_Viruses;-_Duplodnaviria;k_Heunggongvirae;p_Uroviricota;c_Caudoviricetes;g_Weaselvirus;s_Weaselvirus weasel;-_Rhodococcus phage Weasels2	rhodococcus phage weasels2	0	Non-enveloped			Non-enveloped	phage_default
A0A1I9SAG5_A	72		False	0	0	Rhodococcus phage Weasels2	unclassified sequence	Heunggongvirae	1897437	d_Viruses;-_Duplodnaviria;k_Heunggongvirae;p_Uroviricota;c_Caudoviricetes;g_Weaselvirus;s_Weaselvirus weasel;-_Rhodococcus phage Weasels2	rhodococcus phage weasels2	0	Non-enveloped			Non-enveloped	phage_default
A0A1I9SAG8_A	60		False	0	0	Rhodococcus phage Weasels2	unclassified sequence	Heunggongvirae	1897437	d_Viruses;-_Duplodnaviria;k_Heunggongvirae;p_Uroviricota;c_Caudoviricetes;g_Weaselvirus;s_Weaselvirus weasel;-_Rhodococcus phage Weasels2	rhodococcus phage weasels2	0	Non-enveloped			Non-enveloped	phage_default
A0A1I9SAG9_A	115		False	0	0	Rhodococcus phage Weasels2	unclassified sequence	Heunggongvirae	1897437	d_Viruses;-_Duplodnaviria;k_Heunggongvirae;p_Uroviricota;c_Caudoviricetes;g_Weaselvirus;s_Weaselvirus weasel;-_Rhodococcus phage Weasels2	rhodococcus phage weasels2	0	Non-enveloped			Non-enveloped	phage_default
A0A1I9SAH2_A	73	TMH	False	1	0	Rhodococcus phage Weasels2	unclassified sequence	Heunggongvirae	1897437	d_Viruses;-_Duplodnaviria;k_Heunggongvirae;p_Uroviricota;c_Caudoviricetes;g_Weaselvirus;s_Weaselvirus weasel;-_Rhodococcus phage Weasels2	rhodococcus phage weasels2	1	Non-enveloped			Non-enveloped	phage_default
A0A1I9SAH6_A	62		False	0	0	Rhodococcus phage Weasels2	unclassified sequence	Heunggongvirae	1897437	d_Viruses;-_Duplodnaviria;k_Heunggongvirae;p_Uroviricota;c_Caudoviricetes;g_Weaselvirus;s_Weaselvirus weasel;-_Rhodococcus phage Weasels2	rhodococcus phage weasels2	0	Non-enveloped			Non-enveloped	phage_default
A0A1I9SAH7_A	96		False	0	0	Rhodococcus phage Weasels2	unclassified sequence	Heunggongvirae	1897437	d_Viruses;-_Duplodnaviria;k_Heunggongvirae;p_Uroviricota;c_Caudoviricetes;g_Weaselvirus;s_Weaselvirus weasel;-_Rhodococcus phage Weasels2	rhodococcus phage weasels2	0	Non-enveloped			Non-enveloped	phage_default
A0A1I9SAH8_A	123	TMH	False	1	0	Rhodococcus phage Weasels2	unclassified sequence	Heunggongvirae	1897437	d_Viruses;-_Duplodnaviria;k_Heunggongvirae;p_Uroviricota;c_Caudoviricetes;g_Weaselvirus;s_Weaselvirus weasel;-_Rhodococcus phage Weasels2	rhodococcus phage weasels2	1	Non-enveloped			Non-enveloped	phage_default
A0A1I9SAH9_A	48		False	0	0	Rhodococcus phage Weasels2	unclassified sequence	Heunggongvirae	1897437	d_Viruses;-_Duplodnaviria;k_Heunggongvirae;p_Uroviricota;c_Caudoviricetes;g_Weaselvirus;s_Weaselvirus weasel;-_Rhodococcus phage Weasels2	rhodococcus phage weasels2	0	Non-enveloped			Non-enveloped	phage_default
A0A1I9SAI2_A	116		False	0	0	Rhodococcus phage Weasels2	unclassified sequence	Heunggongvirae	1897437	d_Viruses;-_Duplodnaviria;k_Heunggongvirae;p_Uroviricota;c_Caudoviricetes;g_Weaselvirus;s_Weaselvirus weasel;-_Rhodococcus phage Weasels2	rhodococcus phage weasels2	0	Non-enveloped			Non-enveloped	phage_default
A0A1I9SAI3_A	60		False	0	0	Rhodococcus phage Weasels2	unclassified sequence	Heunggongvirae	1897437	d_Viruses;-_Duplodnaviria;k_Heunggongvirae;p_Uroviricota;c_Caudoviricetes;g_Weaselvirus;s_Weaselvirus weasel;-_Rhodococcus phage Weasels2	rhodococcus phage weasels2	0	Non-enveloped			Non-enveloped	phage_default
A0A1I9SAI5_A	41		False	0	0	Rhodococcus phage Weasels2	unclassified sequence	Heunggongvirae	1897437	d_Viruses;-_Duplodnaviria;k_Heunggongvirae;p_Uroviricota;c_Caudoviricetes;g_Weaselvirus;s_Weaselvirus weasel;-_Rhodococcus phage Weasels2	rhodococcus phage weasels2	0	Non-enveloped			Non-enveloped	phage_default
A0A1I9SAI6_A	70	TMH	False	2	0	Rhodococcus phage Weasels2	unclassified sequence	Heunggongvirae	1897437	d_Viruses;-_Duplodnaviria;k_Heunggongvirae;p_Uroviricota;c_Caudoviricetes;g_Weaselvirus;s_Weaselvirus weasel;-_Rhodococcus phage Weasels2	rhodococcus phage weasels2	1	Non-enveloped			Non-enveloped	phage_default
A0A1I9SAI7_A	75		False	0	0	Rhodococcus phage Weasels2	unclassified sequence	Heunggongvirae	1897437	d_Viruses;-_Duplodnaviria;k_Heunggongvirae;p_Uroviricota;c_Caudoviricetes;g_Weaselvirus;s_Weaselvirus weasel;-_Rhodococcus phage Weasels2	rhodococcus phage weasels2	0	Non-enveloped			Non-enveloped	phage_default
A0A1I9SAI9_A	63		False	0	0	Rhodococcus phage Weasels2	unclassified sequence	Heunggongvirae	1897437	d_Viruses;-_Duplodnaviria;k_Heunggongvirae;p_Uroviricota;c_Caudoviricetes;g_Weaselvirus;s_Weaselvirus weasel;-_Rhodococcus phage Weasels2	rhodococcus phage weasels2	0	Non-enveloped			Non-enveloped	phage_default
A0A1I9SAJ0_A	69		False	0	0	Rhodococcus phage Weasels2	unclassified sequence	Heunggongvirae	1897437	d_Viruses;-_Duplodnaviria;k_Heunggongvirae;p_Uroviricota;c_Caudoviricetes;g_Weaselvirus;s_Weaselvirus weasel;-_Rhodococcus phage Weasels2	rhodococcus phage weasels2	0	Non-enveloped			Non-enveloped	phage_default
A0A1I9SAJ1_A	75		False	0	0	Rhodococcus phage Weasels2	unclassified sequence	Heunggongvirae	1897437	d_Viruses;-_Duplodnaviria;k_Heunggongvirae;p_Uroviricota;c_Caudoviricetes;g_Weaselvirus;s_Weaselvirus weasel;-_Rhodococcus phage Weasels2	rhodococcus phage weasels2	0	Non-enveloped			Non-enveloped	phage_default
A0A1I9SAJ2_A	103		False	0	0	Rhodococcus phage Weasels2	unclassified sequence	Heunggongvirae	1897437	d_Viruses;-_Duplodnaviria;k_Heunggongvirae;p_Uroviricota;c_Caudoviricetes;g_Weaselvirus;s_Weaselvirus weasel;-_Rhodococcus phage Weasels2	rhodococcus phage weasels2	0	Non-enveloped			Non-enveloped	phage_default
A0A1I9SAJ5_A	56		False	0	0	Rhodococcus phage Weasels2	unclassified sequence	Heunggongvirae	1897437	d_Viruses;-_Duplodnaviria;k_Heunggongvirae;p_Uroviricota;c_Caudoviricetes;g_Weaselvirus;s_Weaselvirus weasel;-_Rhodococcus phage Weasels2	rhodococcus phage weasels2	0	Non-enveloped			Non-enveloped	phage_default
A0A1I9SAJ6_A	77		False	0	0	Rhodococcus phage Weasels2	unclassified sequence	Heunggongvirae	1897437	d_Viruses;-_Duplodnaviria;k_Heunggongvirae;p_Uroviricota;c_Caudoviricetes;g_Weaselvirus;s_Weaselvirus weasel;-_Rhodococcus phage Weasels2	rhodococcus phage weasels2	0	Non-enveloped			Non-enveloped	phage_default
A0A1I9SAJ7_A	65		False	0	0	Rhodococcus phage Weasels2	unclassified sequence	Heunggongvirae	1897437	d_Viruses;-_Duplodnaviria;k_Heunggongvirae;p_Uroviricota;c_Caudoviricetes;g_Weaselvirus;s_Weaselvirus weasel;-_Rhodococcus phage Weasels2	rhodococcus phage weasels2	0	Non-enveloped			Non-enveloped	phage_default
A0A1I9SAJ9_A	83		False	0	0	Rhodococcus phage Weasels2	unclassified sequence	Heunggongvirae	1897437	d_Viruses;-_Duplodnaviria;k_Heunggongvirae;p_Uroviricota;c_Caudoviricetes;g_Weaselvirus;s_Weaselvirus weasel;-_Rhodococcus phage Weasels2	rhodococcus phage weasels2	0	Non-enveloped			Non-enveloped	phage_default
A0A1I9SAK0_A	56		False	0	0	Rhodococcus phage Weasels2	unclassified sequence	Heunggongvirae	1897437	d_Viruses;-_Duplodnaviria;k_Heunggongvirae;p_Uroviricota;c_Caudoviricetes;g_Weaselvirus;s_Weaselvirus weasel;-_Rhodococcus phage Weasels2	rhodococcus phage weasels2	0	Non-enveloped			Non-enveloped	phage_default
A0A1I9SAK2_A	61		False	0	0	Rhodococcus phage Weasels2	unclassified sequence	Heunggongvirae	1897437	d_Viruses;-_Duplodnaviria;k_Heunggongvirae;p_Uroviricota;c_Caudoviricetes;g_Weaselvirus;s_Weaselvirus weasel;-_Rhodococcus phage Weasels2	rhodococcus phage weasels2	0	Non-enveloped			Non-enveloped	phage_default
A0A1I9SAK5_A	86		False	0	0	Rhodococcus phage Weasels2	unclassified sequence	Heunggongvirae	1897437	d_Viruses;-_Duplodnaviria;k_Heunggongvirae;p_Uroviricota;c_Caudoviricetes;g_Weaselvirus;s_Weaselvirus weasel;-_Rhodococcus phage Weasels2	rhodococcus phage weasels2	0	Non-enveloped			Non-enveloped	phage_default
A0A1I9SAK6_A	109		False	0	0	Rhodococcus phage Weasels2	unclassified sequence	Heunggongvirae	1897437	d_Viruses;-_Duplodnaviria;k_Heunggongvirae;p_Uroviricota;c_Caudoviricetes;g_Weaselvirus;s_Weaselvirus weasel;-_Rhodococcus phage Weasels2	rhodococcus phage weasels2	0	Non-enveloped			Non-enveloped	phage_default
A0A1I9SAK7_A	131		False	0	0	Rhodococcus phage Weasels2	unclassified sequence	Heunggongvirae	1897437	d_Viruses;-_Duplodnaviria;k_Heunggongvirae;p_Uroviricota;c_Caudoviricetes;g_Weaselvirus;s_Weaselvirus weasel;-_Rhodococcus phage Weasels2	rhodococcus phage weasels2	0	Non-enveloped			Non-enveloped	phage_default
A0A1I9SAK8_A	173		False	0	0	Rhodococcus phage Weasels2	unclassified sequence	Heunggongvirae	1897437	d_Viruses;-_Duplodnaviria;k_Heunggongvirae;p_Uroviricota;c_Caudoviricetes;g_Weaselvirus;s_Weaselvirus weasel;-_Rhodococcus phage Weasels2	rhodococcus phage weasels2	0	Non-enveloped			Non-enveloped	phage_default
A0A1I9SAL1_A	55		False	0	0	Rhodococcus phage Weasels2	unclassified sequence	Heunggongvirae	1897437	d_Viruses;-_Duplodnaviria;k_Heunggongvirae;p_Uroviricota;c_Caudoviricetes;g_Weaselvirus;s_Weaselvirus weasel;-_Rhodococcus phage Weasels2	rhodococcus phage weasels2	0	Non-enveloped			Non-enveloped	phage_default
A0A1I9SAL2_A	73		False	0	0	Rhodococcus phage Weasels2	unclassified sequence	Heunggongvirae	1897437	d_Viruses;-_Duplodnaviria;k_Heunggongvirae;p_Uroviricota;c_Caudoviricetes;g_Weaselvirus;s_Weaselvirus weasel;-_Rhodococcus phage Weasels2	rhodococcus phage weasels2	0	Non-enveloped			Non-enveloped	phage_default
A0A1I9SAL5_A	127		False	0	0	Rhodococcus phage Weasels2	unclassified sequence	Heunggongvirae	1897437	d_Viruses;-_Duplodnaviria;k_Heunggongvirae;p_Uroviricota;c_Caudoviricetes;g_Weaselvirus;s_Weaselvirus weasel;-_Rhodococcus phage Weasels2	rhodococcus phage weasels2	0	Non-enveloped			Non-enveloped	phage_default
A0A1I9SAL6_A	101		False	0	0	Rhodococcus phage Weasels2	unclassified sequence	Heunggongvirae	1897437	d_Viruses;-_Duplodnaviria;k_Heunggongvirae;p_Uroviricota;c_Caudoviricetes;g_Weaselvirus;s_Weaselvirus weasel;-_Rhodococcus phage Weasels2	rhodococcus phage weasels2	0	Non-enveloped			Non-enveloped	phage_default
A0A1I9SAL9_A	102		False	0	0	Rhodococcus phage Weasels2	unclassified sequence	Heunggongvirae	1897437	d_Viruses;-_Duplodnaviria;k_Heunggongvirae;p_Uroviricota;c_Caudoviricetes;g_Weaselvirus;s_Weaselvirus weasel;-_Rhodococcus phage Weasels2	rhodococcus phage weasels2	0	Non-enveloped			Non-enveloped	phage_default
A0A1I9SAM0_A	50		False	0	0	Rhodococcus phage Weasels2	unclassified sequence	Heunggongvirae	1897437	d_Viruses;-_Duplodnaviria;k_Heunggongvirae;p_Uroviricota;c_Caudoviricetes;g_Weaselvirus;s_Weaselvirus weasel;-_Rhodococcus phage Weasels2	rhodococcus phage weasels2	0	Non-enveloped			Non-enveloped	phage_default
A0A1I9SAM3_A	70		False	0	0	Rhodococcus phage Weasels2	unclassified sequence	Heunggongvirae	1897437	d_Viruses;-_Duplodnaviria;k_Heunggongvirae;p_Uroviricota;c_Caudoviricetes;g_Weaselvirus;s_Weaselvirus weasel;-_Rhodococcus phage Weasels2	rhodococcus phage weasels2	0	Non-enveloped			Non-enveloped	phage_default
A0A1I9SAM4_A	86		False	0	0	Rhodococcus phage Weasels2	unclassified sequence	Heunggongvirae	1897437	d_Viruses;-_Duplodnaviria;k_Heunggongvirae;p_Uroviricota;c_Caudoviricetes;g_Weaselvirus;s_Weaselvirus weasel;-_Rhodococcus phage Weasels2	rhodococcus phage weasels2	0	Non-enveloped			Non-enveloped	phage_default
A0A1I9SAM5_A	148		False	0	0	Rhodococcus phage Weasels2	unclassified sequence	Heunggongvirae	1897437	d_Viruses;-_Duplodnaviria;k_Heunggongvirae;p_Uroviricota;c_Caudoviricetes;g_Weaselvirus;s_Weaselvirus weasel;-_Rhodococcus phage Weasels2	rhodococcus phage weasels2	0	Non-enveloped			Non-enveloped	phage_default
A0A1I9SAM6_A	71	TMH	False	1	0	Rhodococcus phage Weasels2	unclassified sequence	Heunggongvirae	1897437	d_Viruses;-_Duplodnaviria;k_Heunggongvirae;p_Uroviricota;c_Caudoviricetes;g_Weaselvirus;s_Weaselvirus weasel;-_Rhodococcus phage Weasels2	rhodococcus phage weasels2	1	Non-enveloped			Non-enveloped	phage_default
A0A1I9SAM7_A	39		False	0	0	Rhodococcus phage Weasels2	unclassified sequence	Heunggongvirae	1897437	d_Viruses;-_Duplodnaviria;k_Heunggongvirae;p_Uroviricota;c_Caudoviricetes;g_Weaselvirus;s_Weaselvirus weasel;-_Rhodococcus phage Weasels2	rhodococcus phage weasels2	0	Non-enveloped			Non-enveloped	phage_default
A0A1I9SAM8_A	96		False	0	0	Rhodococcus phage Weasels2	unclassified sequence	Heunggongvirae	1897437	d_Viruses;-_Duplodnaviria;k_Heunggongvirae;p_Uroviricota;c_Caudoviricetes;g_Weaselvirus;s_Weaselvirus weasel;-_Rhodococcus phage Weasels2	rhodococcus phage weasels2	0	Non-enveloped			Non-enveloped	phage_default
A0A1I9SAM9_A	72	TMH	False	1	0	Rhodococcus phage Weasels2	unclassified sequence	Heunggongvirae	1897437	d_Viruses;-_Duplodnaviria;k_Heunggongvirae;p_Uroviricota;c_Caudoviricetes;g_Weaselvirus;s_Weaselvirus weasel;-_Rhodococcus phage Weasels2	rhodococcus phage weasels2	1	Non-enveloped			Non-enveloped	phage_default
A0A1I9SAN1_A	101		False	0	0	Rhodococcus phage Weasels2	unclassified sequence	Heunggongvirae	1897437	d_Viruses;-_Duplodnaviria;k_Heunggongvirae;p_Uroviricota;c_Caudoviricetes;g_Weaselvirus;s_Weaselvirus weasel;-_Rhodococcus phage Weasels2	rhodococcus phage weasels2	0	Non-enveloped			Non-enveloped	phage_default
A0A1I9SAN2_A	170		False	0	0	Rhodococcus phage Weasels2	unclassified sequence	Heunggongvirae	1897437	d_Viruses;-_Duplodnaviria;k_Heunggongvirae;p_Uroviricota;c_Caudoviricetes;g_Weaselvirus;s_Weaselvirus weasel;-_Rhodococcus phage Weasels2	rhodococcus phage weasels2	0	Non-enveloped			Non-enveloped	phage_default
A0A1I9SAN4_A	54		False	0	0	Rhodococcus phage Weasels2	unclassified sequence	Heunggongvirae	1897437	d_Viruses;-_Duplodnaviria;k_Heunggongvirae;p_Uroviricota;c_Caudoviricetes;g_Weaselvirus;s_Weaselvirus weasel;-_Rhodococcus phage Weasels2	rhodococcus phage weasels2	0	Non-enveloped			Non-enveloped	phage_default
A0A1I9SAN5_A	71		False	0	0	Rhodococcus phage Weasels2	unclassified sequence	Heunggongvirae	1897437	d_Viruses;-_Duplodnaviria;k_Heunggongvirae;p_Uroviricota;c_Caudoviricetes;g_Weaselvirus;s_Weaselvirus weasel;-_Rhodococcus phage Weasels2	rhodococcus phage weasels2	0	Non-enveloped			Non-enveloped	phage_default
A0A1I9SAN6_A	78		False	0	0	Rhodococcus phage Weasels2	unclassified sequence	Heunggongvirae	1897437	d_Viruses;-_Duplodnaviria;k_Heunggongvirae;p_Uroviricota;c_Caudoviricetes;g_Weaselvirus;s_Weaselvirus weasel;-_Rhodococcus phage Weasels2	rhodococcus phage weasels2	0	Non-enveloped			Non-enveloped	phage_default
A0A1I9SAN9_A	52		False	0	0	Rhodococcus phage Weasels2	unclassified sequence	Heunggongvirae	1897437	d_Viruses;-_Duplodnaviria;k_Heunggongvirae;p_Uroviricota;c_Caudoviricetes;g_Weaselvirus;s_Weaselvirus weasel;-_Rhodococcus phage Weasels2	rhodococcus phage weasels2	0	Non-enveloped			Non-enveloped	phage_default
A0A1I9SAP2_A	105		False	0	0	Rhodococcus phage Weasels2	unclassified sequence	Heunggongvirae	1897437	d_Viruses;-_Duplodnaviria;k_Heunggongvirae;p_Uroviricota;c_Caudoviricetes;g_Weaselvirus;s_Weaselvirus weasel;-_Rhodococcus phage Weasels2	rhodococcus phage weasels2	0	Non-enveloped			Non-enveloped	phage_default
A0A1I9SAP3_A	75		False	0	0	Rhodococcus phage Weasels2	unclassified sequence	Heunggongvirae	1897437	d_Viruses;-_Duplodnaviria;k_Heunggongvirae;p_Uroviricota;c_Caudoviricetes;g_Weaselvirus;s_Weaselvirus weasel;-_Rhodococcus phage Weasels2	rhodococcus phage weasels2	0	Non-enveloped			Non-enveloped	phage_default
A0A1I9SAP4_A	88		False	0	0	Rhodococcus phage Weasels2	unclassified sequence	Heunggongvirae	1897437	d_Viruses;-_Duplodnaviria;k_Heunggongvirae;p_Uroviricota;c_Caudoviricetes;g_Weaselvirus;s_Weaselvirus weasel;-_Rhodococcus phage Weasels2	rhodococcus phage weasels2	0	Non-enveloped			Non-enveloped	phage_default
A0A1I9SAP5_A	171		False	0	0	Rhodococcus phage Weasels2	unclassified sequence	Heunggongvirae	1897437	d_Viruses;-_Duplodnaviria;k_Heunggongvirae;p_Uroviricota;c_Caudoviricetes;g_Weaselvirus;s_Weaselvirus weasel;-_Rhodococcus phage Weasels2	rhodococcus phage weasels2	0	Non-enveloped			Non-enveloped	phage_default
A0A1I9SAP8_A	82		False	0	0	Rhodococcus phage Weasels2	unclassified sequence	Heunggongvirae	1897437	d_Viruses;-_Duplodnaviria;k_Heunggongvirae;p_Uroviricota;c_Caudoviricetes;g_Weaselvirus;s_Weaselvirus weasel;-_Rhodococcus phage Weasels2	rhodococcus phage weasels2	0	Non-enveloped			Non-enveloped	phage_default
A0A1I9SAP9_A	78		False	0	0	Rhodococcus phage Weasels2	unclassified sequence	Heunggongvirae	1897437	d_Viruses;-_Duplodnaviria;k_Heunggongvirae;p_Uroviricota;c_Caudoviricetes;g_Weaselvirus;s_Weaselvirus weasel;-_Rhodococcus phage Weasels2	rhodococcus phage weasels2	0	Non-enveloped			Non-enveloped	phage_default
A0A1I9SAQ0_A	84		False	0	0	Rhodococcus phage Weasels2	unclassified sequence	Heunggongvirae	1897437	d_Viruses;-_Duplodnaviria;k_Heunggongvirae;p_Uroviricota;c_Caudoviricetes;g_Weaselvirus;s_Weaselvirus weasel;-_Rhodococcus phage Weasels2	rhodococcus phage weasels2	0	Non-enveloped			Non-enveloped	phage_default
A0A1I9SAQ1_A	82		False	0	0	Rhodococcus phage Weasels2	unclassified sequence	Heunggongvirae	1897437	d_Viruses;-_Duplodnaviria;k_Heunggongvirae;p_Uroviricota;c_Caudoviricetes;g_Weaselvirus;s_Weaselvirus weasel;-_Rhodococcus phage Weasels2	rhodococcus phage weasels2	0	Non-enveloped			Non-enveloped	phage_default
A0A1I9SAQ3_A	68		False	0	0	Rhodococcus phage Weasels2	unclassified sequence	Heunggongvirae	1897437	d_Viruses;-_Duplodnaviria;k_Heunggongvirae;p_Uroviricota;c_Caudoviricetes;g_Weaselvirus;s_Weaselvirus weasel;-_Rhodococcus phage Weasels2	rhodococcus phage weasels2	0	Non-enveloped			Non-enveloped	phage_default
A0A1I9SAQ5_A	61		True	0	0	Rhodococcus phage Weasels2	unclassified sequence	Heunggongvirae	1897437	d_Viruses;-_Duplodnaviria;k_Heunggongvirae;p_Uroviricota;c_Caudoviricetes;g_Weaselvirus;s_Weaselvirus weasel;-_Rhodococcus phage Weasels2	rhodococcus phage weasels2	0	Non-enveloped			Non-enveloped	phage_default
A0A1I9SAQ6_A	141		False	0	0	Rhodococcus phage Weasels2	unclassified sequence	Heunggongvirae	1897437	d_Viruses;-_Duplodnaviria;k_Heunggongvirae;p_Uroviricota;c_Caudoviricetes;g_Weaselvirus;s_Weaselvirus weasel;-_Rhodococcus phage Weasels2	rhodococcus phage weasels2	0	Non-enveloped			Non-enveloped	phage_default
A0A1I9SAQ7_A	46		False	0	0	Rhodococcus phage Weasels2	unclassified sequence	Heunggongvirae	1897437	d_Viruses;-_Duplodnaviria;k_Heunggongvirae;p_Uroviricota;c_Caudoviricetes;g_Weaselvirus;s_Weaselvirus weasel;-_Rhodococcus phage Weasels2	rhodococcus phage weasels2	0	Non-enveloped			Non-enveloped	phage_default
A0A1I9SAQ8_A	67		False	0	0	Rhodococcus phage Weasels2	unclassified sequence	Heunggongvirae	1897437	d_Viruses;-_Duplodnaviria;k_Heunggongvirae;p_Uroviricota;c_Caudoviricetes;g_Weaselvirus;s_Weaselvirus weasel;-_Rhodococcus phage Weasels2	rhodococcus phage weasels2	0	Non-enveloped			Non-enveloped	phage_default
A0A1I9SAQ9_A	128		False	0	0	Rhodococcus phage Weasels2	unclassified sequence	Heunggongvirae	1897437	d_Viruses;-_Duplodnaviria;k_Heunggongvirae;p_Uroviricota;c_Caudoviricetes;g_Weaselvirus;s_Weaselvirus weasel;-_Rhodococcus phage Weasels2	rhodococcus phage weasels2	0	Non-enveloped			Non-enveloped	phage_default
A0A1I9SAR2_A	96		False	0	0	Rhodococcus phage Weasels2	unclassified sequence	Heunggongvirae	1897437	d_Viruses;-_Duplodnaviria;k_Heunggongvirae;p_Uroviricota;c_Caudoviricetes;g_Weaselvirus;s_Weaselvirus weasel;-_Rhodococcus phage Weasels2	rhodococcus phage weasels2	0	Non-enveloped			Non-enveloped	phage_default
A0A1I9SAR3_A	40	TMH	False	1	0	Rhodococcus phage Weasels2	unclassified sequence	Heunggongvirae	1897437	d_Viruses;-_Duplodnaviria;k_Heunggongvirae;p_Uroviricota;c_Caudoviricetes;g_Weaselvirus;s_Weaselvirus weasel;-_Rhodococcus phage Weasels2	rhodococcus phage weasels2	1	Non-enveloped			Non-enveloped	phage_default
A0A1I9SAR5_A	39		False	0	0	Rhodococcus phage Weasels2	unclassified sequence	Heunggongvirae	1897437	d_Viruses;-_Duplodnaviria;k_Heunggongvirae;p_Uroviricota;c_Caudoviricetes;g_Weaselvirus;s_Weaselvirus weasel;-_Rhodococcus phage Weasels2	rhodococcus phage weasels2	0	Non-enveloped			Non-enveloped	phage_default
A0A1I9SAR6_A	70		False	0	0	Rhodococcus phage Weasels2	unclassified sequence	Heunggongvirae	1897437	d_Viruses;-_Duplodnaviria;k_Heunggongvirae;p_Uroviricota;c_Caudoviricetes;g_Weaselvirus;s_Weaselvirus weasel;-_Rhodococcus phage Weasels2	rhodococcus phage weasels2	0	Non-enveloped			Non-enveloped	phage_default
A0A1I9SB67_A	45		False	0	0	Mycobacterium phage CactusRose	unclassified sequence	Heunggongvirae	1897449	d_Viruses;-_Duplodnaviria;k_Heunggongvirae;p_Uroviricota;c_Caudoviricetes;g_Fromanvirus;-_unclassified Fromanvirus;s_Mycobacterium phage CactusRose	mycobacterium phage cactusrose	0	Non-enveloped			Non-enveloped	phage_default
A0A1I9SBB1_A	44		False	0	0	Mycobacterium phage CactusRose	unclassified sequence	Heunggongvirae	1897449	d_Viruses;-_Duplodnaviria;k_Heunggongvirae;p_Uroviricota;c_Caudoviricetes;g_Fromanvirus;-_unclassified Fromanvirus;s_Mycobacterium phage CactusRose	mycobacterium phage cactusrose	0	Non-enveloped			Non-enveloped	phage_default
A0A1I9SBH9_A	191		False	0	0	Mycobacterium phage Held	unclassified sequence	Heunggongvirae	1897479	d_Viruses;-_Duplodnaviria;k_Heunggongvirae;p_Uroviricota;c_Caudoviricetes;-_Bclasvirinae;g_Pegunavirus;s_Pegunavirus soto;-_Mycobacterium phage Held	mycobacterium phage held	0	Non-enveloped			Non-enveloped	phage_default
A0A1I9SBZ7_A	111		False	0	0	Mycobacterium phage Marcoliusprime	unclassified sequence	Heunggongvirae	1897445	d_Viruses;-_Duplodnaviria;k_Heunggongvirae;p_Uroviricota;c_Caudoviricetes;-_Weiservirinae;g_Timquatrovirus;-_unclassified Timquatrovirus;s_Mycobacterium phage Marcoliusprime	mycobacterium phage marcoliusprime	0	Non-enveloped			Non-enveloped	phage_default
A0A1I9SC43_A	53		False	0	0	Mycobacterium phage Marcoliusprime	unclassified sequence	Heunggongvirae	1897445	d_Viruses;-_Duplodnaviria;k_Heunggongvirae;p_Uroviricota;c_Caudoviricetes;-_Weiservirinae;g_Timquatrovirus;-_unclassified Timquatrovirus;s_Mycobacterium phage Marcoliusprime	mycobacterium phage marcoliusprime	0	Non-enveloped			Non-enveloped	phage_default
A0A1I9SC45_A	162		False	0	0	Mycobacterium phage Marcoliusprime	unclassified sequence	Heunggongvirae	1897445	d_Viruses;-_Duplodnaviria;k_Heunggongvirae;p_Uroviricota;c_Caudoviricetes;-_Weiservirinae;g_Timquatrovirus;-_unclassified Timquatrovirus;s_Mycobacterium phage Marcoliusprime	mycobacterium phage marcoliusprime	0	Non-enveloped			Non-enveloped	phage_default
A0A1I9SC54_A	106		False	0	0	Mycobacterium phage Marcoliusprime	unclassified sequence	Heunggongvirae	1897445	d_Viruses;-_Duplodnaviria;k_Heunggongvirae;p_Uroviricota;c_Caudoviricetes;-_Weiservirinae;g_Timquatrovirus;-_unclassified Timquatrovirus;s_Mycobacterium phage Marcoliusprime	mycobacterium phage marcoliusprime	0	Non-enveloped			Non-enveloped	phage_default
A0A1I9SC82_A	198		False	0	0	Mycobacterium phage PhancyPhin	unclassified sequence	Heunggongvirae	1897438	d_Viruses;-_Duplodnaviria;k_Heunggongvirae;p_Uroviricota;c_Caudoviricetes;-_Nclasvirinae;g_Charlievirus;s_Charlievirus redi;-_Mycobacterium phage PhancyPhin	mycobacterium phage phancyphin	0	Non-enveloped			Non-enveloped	phage_default
A0A1I9SCC4_A	50		False	0	0	Pseudomonas phage vB_Pae-TbilisiM32	unclassified sequence	Heunggongvirae	1141525	d_Viruses;-_Duplodnaviria;k_Heunggongvirae;p_Uroviricota;c_Caudoviricetes;f_Autographiviridae;-_Krylovirinae;g_Phikmvvirus;s_Phikmvvirus PT5;-_Pseudomonas phage vB_Pae-TbilisiM32	pseudomonas phage vb_pae-tbilisim32	0	Non-enveloped	Autoscriptoviridae	Autographivirales	Non-enveloped	phage_default
A0A1I9SCC8_A	56		False	0	0	Pseudomonas phage vB_Pae-TbilisiM32	unclassified sequence	Heunggongvirae	1141525	d_Viruses;-_Duplodnaviria;k_Heunggongvirae;p_Uroviricota;c_Caudoviricetes;f_Autographiviridae;-_Krylovirinae;g_Phikmvvirus;s_Phikmvvirus PT5;-_Pseudomonas phage vB_Pae-TbilisiM32	pseudomonas phage vb_pae-tbilisim32	0	Non-enveloped	Autoscriptoviridae	Autographivirales	Non-enveloped	phage_default
A0A1I9SCP7_A	122		False	0	0	Arthrobacter phage Chubster	unclassified sequence	Heunggongvirae	1897527	d_Viruses;-_Duplodnaviria;k_Heunggongvirae;p_Uroviricota;c_Caudoviricetes;g_Klausavirus;s_Klausavirus princesstrina;-_Arthrobacter phage Chubster	arthrobacter phage chubster	0	Non-enveloped			Non-enveloped	phage_default
A0A1I9SCP8_A	185		False	0	0	Arthrobacter phage Chubster	unclassified sequence	Heunggongvirae	1897527	d_Viruses;-_Duplodnaviria;k_Heunggongvirae;p_Uroviricota;c_Caudoviricetes;g_Klausavirus;s_Klausavirus princesstrina;-_Arthrobacter phage Chubster	arthrobacter phage chubster	0	Non-enveloped			Non-enveloped	phage_default
A0A1I9SCQ0_A	170	TMH	False	2	0	Arthrobacter phage Chubster	unclassified sequence	Heunggongvirae	1897527	d_Viruses;-_Duplodnaviria;k_Heunggongvirae;p_Uroviricota;c_Caudoviricetes;g_Klausavirus;s_Klausavirus princesstrina;-_Arthrobacter phage Chubster	arthrobacter phage chubster	1	Non-enveloped			Non-enveloped	phage_default
A0A1I9SCT2_A	46		False	0	0	Arthrobacter phage Chubster	unclassified sequence	Heunggongvirae	1897527	d_Viruses;-_Duplodnaviria;k_Heunggongvirae;p_Uroviricota;c_Caudoviricetes;g_Klausavirus;s_Klausavirus princesstrina;-_Arthrobacter phage Chubster	arthrobacter phage chubster	0	Non-enveloped			Non-enveloped	phage_default
A0A1I9SD39_A	241		False	0	0	Arthrobacter phage Chocolat	unclassified sequence	Heunggongvirae	1897526	d_Viruses;-_Duplodnaviria;k_Heunggongvirae;p_Uroviricota;c_Caudoviricetes;g_Klausavirus;s_Klausavirus princesstrina;-_Arthrobacter phage Chocolat	arthrobacter phage chocolat	0	Non-enveloped			Non-enveloped	phage_default
A0A1I9SDK0_A	72		False	0	0	Streptomyces phage OlympicHelado	unclassified sequence	Heunggongvirae	1897524	d_Viruses;-_Duplodnaviria;k_Heunggongvirae;p_Uroviricota;c_Caudoviricetes;g_Rimavirus;s_Rimavirus rima;-_Streptomyces phage OlympicHelado	streptomyces phage olympichelado	0	Non-enveloped			Non-enveloped	phage_default
A0A1I9SDK1_A	109		False	0	0	Streptomyces phage OlympicHelado	unclassified sequence	Heunggongvirae	1897524	d_Viruses;-_Duplodnaviria;k_Heunggongvirae;p_Uroviricota;c_Caudoviricetes;g_Rimavirus;s_Rimavirus rima;-_Streptomyces phage OlympicHelado	streptomyces phage olympichelado	0	Non-enveloped			Non-enveloped	phage_default
A0A1I9SDN6_A	342	TMH	False	1	0	Streptomyces phage Rima	unclassified sequence	Heunggongvirae	1897525	d_Viruses;-_Duplodnaviria;k_Heunggongvirae;p_Uroviricota;c_Caudoviricetes;g_Rimavirus;s_Rimavirus rima;-_Streptomyces phage Rima	streptomyces phage rima	1	Non-enveloped			Non-enveloped	phage_default
A0A1I9SDQ9_A	74	TMH	False	1	0	Streptomyces phage Rima	unclassified sequence	Heunggongvirae	1897525	d_Viruses;-_Duplodnaviria;k_Heunggongvirae;p_Uroviricota;c_Caudoviricetes;g_Rimavirus;s_Rimavirus rima;-_Streptomyces phage Rima	streptomyces phage rima	1	Non-enveloped			Non-enveloped	phage_default
A0A1I9SDR5_A	78	TMH	False	1	0	Streptomyces phage Rima	unclassified sequence	Heunggongvirae	1897525	d_Viruses;-_Duplodnaviria;k_Heunggongvirae;p_Uroviricota;c_Caudoviricetes;g_Rimavirus;s_Rimavirus rima;-_Streptomyces phage Rima	streptomyces phage rima	1	Non-enveloped			Non-enveloped	phage_default
A0A1I9SE15_A	171		False	0	0	Arthrobacter phage Oxynfrius	unclassified sequence	Heunggongvirae	1897429	d_Viruses;-_Duplodnaviria;k_Heunggongvirae;p_Uroviricota;c_Caudoviricetes;g_Korravirus;s_Korravirus oxynfrius;-_Arthrobacter phage Oxynfrius	arthrobacter phage oxynfrius	0	Non-enveloped			Non-enveloped	phage_default
A0A1I9SE19_A	56		False	0	0	Arthrobacter phage Oxynfrius	unclassified sequence	Heunggongvirae	1897429	d_Viruses;-_Duplodnaviria;k_Heunggongvirae;p_Uroviricota;c_Caudoviricetes;g_Korravirus;s_Korravirus oxynfrius;-_Arthrobacter phage Oxynfrius	arthrobacter phage oxynfrius	0	Non-enveloped			Non-enveloped	phage_default
A0A1I9SE84_A	52		False	0	0	Arthrobacter phage Greenhouse	unclassified sequence	Heunggongvirae	1897428	d_Viruses;-_Duplodnaviria;k_Heunggongvirae;p_Uroviricota;c_Caudoviricetes;g_Korravirus;s_Korravirus greenhouse;-_Arthrobacter phage Greenhouse	arthrobacter phage greenhouse	0	Non-enveloped			Non-enveloped	phage_default
A0A1I9SE86_A	141		False	0	0	Arthrobacter phage Greenhouse	unclassified sequence	Heunggongvirae	1897428	d_Viruses;-_Duplodnaviria;k_Heunggongvirae;p_Uroviricota;c_Caudoviricetes;g_Korravirus;s_Korravirus greenhouse;-_Arthrobacter phage Greenhouse	arthrobacter phage greenhouse	0	Non-enveloped			Non-enveloped	phage_default
A0A1I9SEA2_A	81	TMH	False	2	0	Escherichia phage JSS1	unclassified sequence	Heunggongvirae	1897443	d_Viruses;-_Duplodnaviria;k_Heunggongvirae;p_Uroviricota;c_Caudoviricetes;f_Autographiviridae;-_Studiervirinae;g_Kayfunavirus;s_Kayfunavirus PE31;-_Escherichia phage JSS1	escherichia phage jss1	1	Non-enveloped	Autotranscriptaviridae	Autographivirales	Non-enveloped	phage_default
A0A1I9SED9_A	659		False	0	0	Klebsiella phage vB_KpnP_KpV48	unclassified sequence	Heunggongvirae	1912319	d_Viruses;-_Duplodnaviria;k_Heunggongvirae;p_Uroviricota;c_Caudoviricetes;f_Autographiviridae;-_Slopekvirinae;g_Drulisvirus;s_Drulisvirus KpV48;-_Klebsiella phage vB_KpnP_KpV48	klebsiella phage vb_kpnp_kpv48	0	Non-enveloped	Autoscriptoviridae	Autographivirales	Non-enveloped	phage_default
A0A1I9SES8_A	64		False	0	0	Klebsiella phage vB_KpnM_KpV52	unclassified sequence	Heunggongvirae	1912321	d_Viruses;-_Duplodnaviria;k_Heunggongvirae;p_Uroviricota;c_Caudoviricetes;g_Jedunavirus;s_Jedunavirus KpV80;-_Klebsiella phage vB_KpnM_KpV52	klebsiella phage vb_kpnm_kpv52	0	Non-enveloped			Non-enveloped	phage_default
A0A1I9SEX1_A	63		False	0	0	Klebsiella phage vB_KpnM_KpV52	unclassified sequence	Heunggongvirae	1912321	d_Viruses;-_Duplodnaviria;k_Heunggongvirae;p_Uroviricota;c_Caudoviricetes;g_Jedunavirus;s_Jedunavirus KpV80;-_Klebsiella phage vB_KpnM_KpV52	klebsiella phage vb_kpnm_kpv52	0	Non-enveloped			Non-enveloped	phage_default
A0A1I9SF02_A	60		False	0	0	Klebsiella phage vB_Kpn_IME260	unclassified sequence	Heunggongvirae	1912318	d_Viruses;-_Duplodnaviria;k_Heunggongvirae;p_Uroviricota;c_Caudoviricetes;f_Demerecviridae;g_Sugarlandvirus;s_Sugarlandvirus IME260;-_Klebsiella phage vB_Kpn_IME260	klebsiella phage vb_kpn_ime260	0	Non-enveloped	Demerecviridae		Non-enveloped	phage_default
A0A1I9SF04_A	49		False	0	0	Klebsiella phage vB_Kpn_IME260	unclassified sequence	Heunggongvirae	1912318	d_Viruses;-_Duplodnaviria;k_Heunggongvirae;p_Uroviricota;c_Caudoviricetes;f_Demerecviridae;g_Sugarlandvirus;s_Sugarlandvirus IME260;-_Klebsiella phage vB_Kpn_IME260	klebsiella phage vb_kpn_ime260	0	Non-enveloped	Demerecviridae		Non-enveloped	phage_default
A0A1I9SF48_A	59		False	0	0	Klebsiella phage vB_KpnP_KpV767	unclassified sequence	Heunggongvirae	1897430	d_Viruses;-_Duplodnaviria;k_Heunggongvirae;p_Uroviricota;c_Caudoviricetes;f_Autographiviridae;-_Studiervirinae;g_Przondovirus;s_Przondovirus KpV767;-_Klebsiella phage vB_KpnP_KpV767	klebsiella phage vb_kpnp_kpv767	0	Non-enveloped	Autotranscriptaviridae	Autographivirales	Non-enveloped	phage_default
A0A1I9SF89_A	843		False	0	0	Klebsiella phage vB_KpnP_KpV767	unclassified sequence	Heunggongvirae	1897430	d_Viruses;-_Duplodnaviria;k_Heunggongvirae;p_Uroviricota;c_Caudoviricetes;f_Autographiviridae;-_Studiervirinae;g_Przondovirus;s_Przondovirus KpV767;-_Klebsiella phage vB_KpnP_KpV767	klebsiella phage vb_kpnp_kpv767	0	Non-enveloped	Autotranscriptaviridae	Autographivirales	Non-enveloped	phage_default
A0A1I9SF90_A	69		False	0	0	Klebsiella phage vB_KpnP_KpV767	unclassified sequence	Heunggongvirae	1897430	d_Viruses;-_Duplodnaviria;k_Heunggongvirae;p_Uroviricota;c_Caudoviricetes;f_Autographiviridae;-_Studiervirinae;g_Przondovirus;s_Przondovirus KpV767;-_Klebsiella phage vB_KpnP_KpV767	klebsiella phage vb_kpnp_kpv767	0	Non-enveloped	Autotranscriptaviridae	Autographivirales	Non-enveloped	phage_default
A0A1I9SF97_A	41		False	0	0	Klebsiella phage vB_KpnP_KpV766	unclassified sequence	Heunggongvirae	1897431	d_Viruses;-_Duplodnaviria;k_Heunggongvirae;p_Uroviricota;c_Caudoviricetes;f_Autographiviridae;-_Studiervirinae;g_Przondovirus;s_Przondovirus KpV766;-_Klebsiella phage vB_KpnP_KpV766	klebsiella phage vb_kpnp_kpv766	0	Non-enveloped	Autotranscriptaviridae	Autographivirales	Non-enveloped	phage_default
A0A1I9SFC3_A	53		False	0	0	Klebsiella phage vB_KpnP_KpV766	unclassified sequence	Heunggongvirae	1897431	d_Viruses;-_Duplodnaviria;k_Heunggongvirae;p_Uroviricota;c_Caudoviricetes;f_Autographiviridae;-_Studiervirinae;g_Przondovirus;s_Przondovirus KpV766;-_Klebsiella phage vB_KpnP_KpV766	klebsiella phage vb_kpnp_kpv766	0	Non-enveloped	Autotranscriptaviridae	Autographivirales	Non-enveloped	phage_default
A0A1I9SH80_1_A	1262		False	0	0	Botrytis cinerea betaendornavirus 1	unclassified sequence	Orthornavirae	2169747	d_Viruses;-_Riboviria;k_Orthornavirae;p_Kitrinoviricota;c_Alsuviricetes;o_Martellivirales;f_Endornaviridae;g_Betaendornavirus;s_Botrytis cinerea betaendornavirus 1	botrytis cinerea betaendornavirus 1	0	Non-enveloped	Endornaviridae	Martellivirales	Non-enveloped	order_default
A0A1I9SH80_2_A	1262		False	0	0	Botrytis cinerea betaendornavirus 1	unclassified sequence	Orthornavirae	2169747	d_Viruses;-_Riboviria;k_Orthornavirae;p_Kitrinoviricota;c_Alsuviricetes;o_Martellivirales;f_Endornaviridae;g_Betaendornavirus;s_Botrytis cinerea betaendornavirus 1	botrytis cinerea betaendornavirus 1	0	Non-enveloped	Endornaviridae	Martellivirales	Non-enveloped	order_default
A0A1I9SH80_3_A	1263		False	0	0	Botrytis cinerea betaendornavirus 1	unclassified sequence	Orthornavirae	2169747	d_Viruses;-_Riboviria;k_Orthornavirae;p_Kitrinoviricota;c_Alsuviricetes;o_Martellivirales;f_Endornaviridae;g_Betaendornavirus;s_Botrytis cinerea betaendornavirus 1	botrytis cinerea betaendornavirus 1	0	Non-enveloped	Endornaviridae	Martellivirales	Non-enveloped	order_default
A0A1I9UVN9_1_A	816	TMH	False	4	0	Nigrospora oryzae fusarivirus 1	unclassified sequence	Orthornavirae	1913649	d_Viruses;-_Riboviria;k_Orthornavirae;p_Pisuviricota;c_Duplopiviricetes;o_Durnavirales;f_Fusariviridae;s_Nigrospora oryzae fusarivirus 1	nigrospora oryzae fusarivirus 1	1	Unknown	Fusariviridae	Durnavirales	unknown	unknown
A0A1I9UVN9_2_A	816		False	0	0	Nigrospora oryzae fusarivirus 1	unclassified sequence	Orthornavirae	1913649	d_Viruses;-_Riboviria;k_Orthornavirae;p_Pisuviricota;c_Duplopiviricetes;o_Durnavirales;f_Fusariviridae;s_Nigrospora oryzae fusarivirus 1	nigrospora oryzae fusarivirus 1	0	Unknown	Fusariviridae	Durnavirales	unknown	unknown
A0A1I9UVP0_A	469		False	0	0	Nigrospora oryzae fusarivirus 1	unclassified sequence	Orthornavirae	1913649	d_Viruses;-_Riboviria;k_Orthornavirae;p_Pisuviricota;c_Duplopiviricetes;o_Durnavirales;f_Fusariviridae;s_Nigrospora oryzae fusarivirus 1	nigrospora oryzae fusarivirus 1	0	Unknown	Fusariviridae	Durnavirales	unknown	unknown
A0A1I9W2Q2_A	1476	TMH	False	11	0	atypical porcine pestivirus	unclassified sequence	Orthornavirae	1914447	d_Viruses;-_Riboviria;k_Orthornavirae;p_Kitrinoviricota;c_Flasuviricetes;o_Amarillovirales;f_Flaviviridae;g_Pestivirus;s_Pestivirus scrofae;-_atypical porcine pestivirus	atypical porcine pestivirus	1	Enveloped	Flaviviridae	Amarillovirales	Enveloped	family_map
A0A1I9W2Q3_A	322		False	0	0	atypical porcine pestivirus	unclassified sequence	Orthornavirae	1914447	d_Viruses;-_Riboviria;k_Orthornavirae;p_Kitrinoviricota;c_Flasuviricetes;o_Amarillovirales;f_Flaviviridae;g_Pestivirus;s_Pestivirus scrofae;-_atypical porcine pestivirus	atypical porcine pestivirus	0	Enveloped	Flaviviridae	Amarillovirales	Enveloped	family_map
A0A1I9W2R1_A	159		False	0	0	atypical porcine pestivirus	unclassified sequence	Orthornavirae	1914447	d_Viruses;-_Riboviria;k_Orthornavirae;p_Kitrinoviricota;c_Flasuviricetes;o_Amarillovirales;f_Flaviviridae;g_Pestivirus;s_Pestivirus scrofae;-_atypical porcine pestivirus	atypical porcine pestivirus	0	Enveloped	Flaviviridae	Amarillovirales	Enveloped	family_map
A0A1I9W772_A	45	TMH	False	1	0	Cherry-associated luteovirus	unclassified sequence	Orthornavirae	1912598	d_Viruses;-_Riboviria;k_Orthornavirae;p_Kitrinoviricota;c_Tolucaviricetes;o_Tolivirales;f_Tombusviridae;-_Regressovirinae;g_Luteovirus;s_Luteovirus avii;-_Cherry-associated luteovirus	cherry-associated luteovirus	1	Non-enveloped	Tombusviridae	Tolivirales	Non-enveloped	family_map
A0A1I9W773_A	141		False	0	0	Cherry-associated luteovirus	unclassified sequence	Orthornavirae	1912598	d_Viruses;-_Riboviria;k_Orthornavirae;p_Kitrinoviricota;c_Tolucaviricetes;o_Tolivirales;f_Tombusviridae;-_Regressovirinae;g_Luteovirus;s_Luteovirus avii;-_Cherry-associated luteovirus	cherry-associated luteovirus	0	Non-enveloped	Tombusviridae	Tolivirales	Non-enveloped	family_map
A0A1I9W789_A	246		False	0	0	Cowpea polerovirus 1	unclassified sequence	Orthornavirae	1913124	d_Viruses;-_Riboviria;k_Orthornavirae;p_Pisuviricota;c_Pisoniviricetes;o_Sobelivirales;f_Solemoviridae;g_Polerovirus;-_unclassified Polerovirus;s_Cowpea polerovirus 1	cowpea polerovirus 1	0	Non-enveloped	Solemoviridae	Sobelivirales	Non-enveloped	order_default
A0A1I9W7D7_A	102		False	0	0	Southern cowpea mosaic virus	unclassified sequence	Orthornavirae	196398	d_Viruses;-_Riboviria;k_Orthornavirae;p_Pisuviricota;c_Pisoniviricetes;o_Sobelivirales;f_Solemoviridae;g_Sobemovirus;s_Southern cowpea mosaic virus	southern cowpea mosaic virus	0	Non-enveloped	Solemoviridae	Sobelivirales	Non-enveloped	order_default
A0A1I9W7D8_A	198		False	0	0	Southern cowpea mosaic virus	unclassified sequence	Orthornavirae	196398	d_Viruses;-_Riboviria;k_Orthornavirae;p_Pisuviricota;c_Pisoniviricetes;o_Sobelivirales;f_Solemoviridae;g_Sobemovirus;s_Southern cowpea mosaic virus	southern cowpea mosaic virus	0	Non-enveloped	Solemoviridae	Sobelivirales	Non-enveloped	order_default
A0A1I9W7D9_A	43		False	0	0	Southern cowpea mosaic virus	unclassified sequence	Orthornavirae	196398	d_Viruses;-_Riboviria;k_Orthornavirae;p_Pisuviricota;c_Pisoniviricetes;o_Sobelivirales;f_Solemoviridae;g_Sobemovirus;s_Southern cowpea mosaic virus	southern cowpea mosaic virus	0	Non-enveloped	Solemoviridae	Sobelivirales	Non-enveloped	order_default
A0A1I9W7E1_A	152		False	0	0	Cowpea tombusvirid 1	unclassified sequence	Orthornavirae	1913126	d_Viruses;-_Riboviria;k_Orthornavirae;p_Kitrinoviricota;c_Tolucaviricetes;o_Tolivirales;f_Tombusviridae;-_Procedovirinae;g_Tombusvirus;-_unclassified Tombusvirus;s_Cowpea tombusvirid 1	cowpea tombusvirid 1	0	Non-enveloped	Tombusviridae	Tolivirales	Non-enveloped	family_map
A0A1I9W7E3_A	220		False	0	0	Cowpea tombusvirid 1	unclassified sequence	Orthornavirae	1913126	d_Viruses;-_Riboviria;k_Orthornavirae;p_Kitrinoviricota;c_Tolucaviricetes;o_Tolivirales;f_Tombusviridae;-_Procedovirinae;g_Tombusvirus;-_unclassified Tombusvirus;s_Cowpea tombusvirid 1	cowpea tombusvirid 1	0	Non-enveloped	Tombusviridae	Tolivirales	Non-enveloped	family_map
A0A1I9W7E5_A	85		False	0	0	Cowpea associated mycotymovirid 1	unclassified sequence	Orthornavirae	1913123	d_Viruses;-_Riboviria;k_Orthornavirae;p_Kitrinoviricota;c_Alsuviricetes;o_Tymovirales;f_Tymoviridae;-_unclassified Tymoviridae;s_Cowpea associated mycotymovirid 1	cowpea associated mycotymovirid 1	0	Non-enveloped	Tymoviridae	Tymovirales	Non-enveloped	family_map
A0A1I9W7E9_A	84		False	0	0	Cowpea associated mycotymovirid 1	unclassified sequence	Orthornavirae	1913123	d_Viruses;-_Riboviria;k_Orthornavirae;p_Kitrinoviricota;c_Alsuviricetes;o_Tymovirales;f_Tymoviridae;-_unclassified Tymoviridae;s_Cowpea associated mycotymovirid 1	cowpea associated mycotymovirid 1	0	Non-enveloped	Tymoviridae	Tymovirales	Non-enveloped	family_map
A0A1I9W7F0_A	67		False	0	0	Cowpea tombusvirid 2	unclassified sequence	Orthornavirae	1913127	d_Viruses;-_Riboviria;k_Orthornavirae;p_Kitrinoviricota;c_Tolucaviricetes;o_Tolivirales;f_Tombusviridae;-_Procedovirinae;g_Tombusvirus;-_unclassified Tombusvirus;s_Cowpea tombusvirid 2	cowpea tombusvirid 2	0	Non-enveloped	Tombusviridae	Tolivirales	Non-enveloped	family_map
A0A1I9W7F1_A	77		False	0	0	Cowpea tombusvirid 3	unclassified sequence	Orthornavirae	1913128	d_Viruses;-_Riboviria;k_Orthornavirae;p_Kitrinoviricota;c_Tolucaviricetes;o_Tolivirales;f_Tombusviridae;-_Procedovirinae;g_Tombusvirus;-_unclassified Tombusvirus;s_Cowpea tombusvirid 3	cowpea tombusvirid 3	0	Non-enveloped	Tombusviridae	Tolivirales	Non-enveloped	family_map
A0A1I9WAL8_1_A	1081	TMH	False	1	0	rohelivirus A1	unclassified sequence	Orthornavirae	2847266	d_Viruses;-_Riboviria;k_Orthornavirae;p_Pisuviricota;c_Pisoniviricetes;o_Picornavirales;f_Picornaviridae;-_Heptrevirinae;g_Rohelivirus;s_Rohelivirus A;-_rohelivirus A1	rohelivirus a1	1	Non-enveloped	Picornaviridae	Picornavirales	Non-enveloped	family_map
A0A1I9WAL8_2_A	1082		False	0	0	rohelivirus A1	unclassified sequence	Orthornavirae	2847266	d_Viruses;-_Riboviria;k_Orthornavirae;p_Pisuviricota;c_Pisoniviricetes;o_Picornavirales;f_Picornaviridae;-_Heptrevirinae;g_Rohelivirus;s_Rohelivirus A;-_rohelivirus A1	rohelivirus a1	0	Non-enveloped	Picornaviridae	Picornavirales	Non-enveloped	family_map
A0A1I9WIL9_A	237		False	0	0	Norovirus Hu/USA/2016/GIV.3/WI7002	unclassified sequence	Orthornavirae	1914547	d_Viruses;-_Riboviria;k_Orthornavirae;p_Pisuviricota;c_Pisoniviricetes;o_Picornavirales;f_Caliciviridae;g_Norovirus;s_Norwalk virus;-_Norovirus GIV;-_Norovirus GIV.3;-_Norovirus Hu/USA/2016/GIV.3/WI7002	norovirus hu/usa/2016/giv.3/wi7002	0	Non-enveloped	Caliciviridae	Picornavirales	Non-enveloped	family_map
A0A1I9XEN5_A	308	TMH	False	7	0	Human betaherpesvirus 5	unclassified sequence	Heunggongvirae	10359	d_Viruses;-_Duplodnaviria;k_Heunggongvirae;p_Peploviricota;c_Herviviricetes;o_Herpesvirales;f_Orthoherpesviridae;-_Betaherpesvirinae;g_Cytomegalovirus;s_Cytomegalovirus humanbeta5;-_Human betaherpesvirus 5	human betaherpesvirus 5	1	Enveloped	Orthoherpesviridae	Herpesvirales	Enveloped	order_default
A0A1I9XGC2_A	302		False	0	0	uncultured virus	unclassified sequence	Unknown	340016	d_Viruses;-_environmental samples;s_uncultured virus	uncultured virus	0	Unknown			unknown	unknown
A0A1I9XGC3_A	316		False	0	0	uncultured virus	unclassified sequence	Unknown	340016	d_Viruses;-_environmental samples;s_uncultured virus	uncultured virus	0	Unknown			unknown	unknown
A0A1I9XGC4_A	108		False	0	0	uncultured virus	unclassified sequence	Unknown	340016	d_Viruses;-_environmental samples;s_uncultured virus	uncultured virus	0	Unknown			unknown	unknown
A0A1I9XGC8_A	215		False	0	0	uncultured virus	unclassified sequence	Unknown	340016	d_Viruses;-_environmental samples;s_uncultured virus	uncultured virus	0	Unknown			unknown	unknown
A0A1I9XGD1_A	467		False	0	0	uncultured virus	unclassified sequence	Unknown	340016	d_Viruses;-_environmental samples;s_uncultured virus	uncultured virus	0	Unknown			unknown	unknown
A0A1I9XGD3_A	230		False	0	0	uncultured virus	unclassified sequence	Unknown	340016	d_Viruses;-_environmental samples;s_uncultured virus	uncultured virus	0	Unknown			unknown	unknown
A0A1I9XGD6_A	279		False	0	0	uncultured virus	unclassified sequence	Unknown	340016	d_Viruses;-_environmental samples;s_uncultured virus	uncultured virus	0	Unknown			unknown	unknown
A0A1I9XGE0_A	350		False	0	0	uncultured virus	unclassified sequence	Unknown	340016	d_Viruses;-_environmental samples;s_uncultured virus	uncultured virus	0	Unknown			unknown	unknown
A0A1I9XGE1_A	286		False	0	0	uncultured virus	unclassified sequence	Unknown	340016	d_Viruses;-_environmental samples;s_uncultured virus	uncultured virus	0	Unknown			unknown	unknown
A0A1I9XGE2_A	214		False	0	0	uncultured virus	unclassified sequence	Unknown	340016	d_Viruses;-_environmental samples;s_uncultured virus	uncultured virus	0	Unknown			unknown	unknown
A0A1I9XGE3_A	106		False	0	0	uncultured virus	unclassified sequence	Unknown	340016	d_Viruses;-_environmental samples;s_uncultured virus	uncultured virus	0	Unknown			unknown	unknown
A0A1I9XGE4_A	159		False	0	0	uncultured virus	unclassified sequence	Unknown	340016	d_Viruses;-_environmental samples;s_uncultured virus	uncultured virus	0	Unknown			unknown	unknown
A0A1I9XGE5_A	115		False	0	0	uncultured virus	unclassified sequence	Unknown	340016	d_Viruses;-_environmental samples;s_uncultured virus	uncultured virus	0	Unknown			unknown	unknown
A0A1I9XGE7_A	191		False	0	0	uncultured virus	unclassified sequence	Unknown	340016	d_Viruses;-_environmental samples;s_uncultured virus	uncultured virus	0	Unknown			unknown	unknown
A0A1I9ZJ77_A	1269	TMH	False	5	0	Astrovirus MLB2	unclassified sequence	Orthornavirae	683172	d_Viruses;-_Riboviria;k_Orthornavirae;p_Pisuviricota;c_Stelpaviricetes;o_Stellavirales;f_Astroviridae;-_unclassified Astroviridae;s_Astrovirus MLB2	astrovirus mlb2	1	Non-enveloped	Astroviridae	Stellavirales	Non-enveloped	family_map
A0A1I9ZK32_A	90		False	0	0	Chayote enation yellow mosaic virus	unclassified sequence	Shotokuvirae	1914953	d_Viruses;-_Monodnaviria;k_Shotokuvirae;p_Cressdnaviricota;c_Repensiviricetes;o_Geplafuvirales;f_Geminiviridae;g_Begomovirus;-_unclassified Begomovirus;s_Chayote enation yellow mosaic virus	chayote enation yellow mosaic virus	0	Unknown	Geminiviridae	Geplafuvirales	unknown	unknown
A0A1J0CN79_A	134		False	0	0	Infectious pancreatic necrosis virus	unclassified sequence	Orthornavirae	11002	d_Viruses;-_Riboviria;k_Orthornavirae;f_Birnaviridae;g_Aquabirnavirus;s_Aquabirnavirus salmonidae;-_Infectious pancreatic necrosis virus	infectious pancreatic necrosis virus	0	Non-enveloped	Birnaviridae		Non-enveloped	family_map
A0A1J0CQB7_A	448		False	0	0	Varroa destructor virus 3	unclassified sequence	Unknown	2056385	d_Viruses;-_unclassified viruses;s_Varroa destructor virus 3	varroa destructor virus 3	0	Unknown			unknown	unknown
A0A1J0CQC2_A	279		False	0	0	Varroa destructor virus 3	unclassified sequence	Unknown	2056385	d_Viruses;-_unclassified viruses;s_Varroa destructor virus 3	varroa destructor virus 3	0	Unknown			unknown	unknown
A0A1J0CZ84_A	529		True	0	0	Crucian carp herpesvirus	unclassified sequence	Heunggongvirae	1917197	d_Viruses;-_Duplodnaviria;k_Heunggongvirae;p_Peploviricota;c_Herviviricetes;o_Herpesvirales;f_Alloherpesviridae;g_Cyvirus;s_Cyvirus cyprinidallo2;-_Cyprinid herpesvirus 2;-_Crucian carp herpesvirus	crucian carp herpesvirus	0	Enveloped	Alloherpesviridae	Herpesvirales	Enveloped	order_default
A0A1J0D0P6_A	210		False	0	0	Barley yellow dwarf virus-PAV	unclassified sequence	Orthornavirae	2169986	d_Viruses;-_Riboviria;k_Orthornavirae;p_Kitrinoviricota;c_Tolucaviricetes;o_Tolivirales;f_Tombusviridae;-_Regressovirinae;g_Luteovirus;s_Luteovirus pavhordei;-_Barley yellow dwarf virus-PAV	barley yellow dwarf virus-pav	0	Non-enveloped	Tombusviridae	Tolivirales	Non-enveloped	family_map
A0A1J0F542_A	168		False	0	0	Porcine circovirus 1	unclassified sequence	Shotokuvirae	133704	d_Viruses;-_Monodnaviria;k_Shotokuvirae;p_Cressdnaviricota;c_Arfiviricetes;o_Cirlivirales;f_Circoviridae;g_Circovirus;s_Circovirus porcine1;-_Porcine circovirus 1	porcine circovirus 1	0	Non-enveloped	Circoviridae	Cirlivirales	Non-enveloped	family_map
A0A1J0F549_A	318		False	0	0	Maize chlorotic mottle virus	unclassified sequence	Orthornavirae	12138	d_Viruses;-_Riboviria;k_Orthornavirae;p_Kitrinoviricota;c_Tolucaviricetes;o_Tolivirales;f_Tombusviridae;-_Procedovirinae;g_Machlomovirus;s_Machlomovirus zeae;-_Maize chlorotic mottle virus	maize chlorotic mottle virus	0	Non-enveloped	Tombusviridae	Tolivirales	Non-enveloped	family_map
A0A1J0F5M1_A	117	TMH	False	1	0	Beatrice Hill virus	unclassified sequence	Orthornavirae	1819301	d_Viruses;-_Riboviria;k_Orthornavirae;p_Negarnaviricota;-_Haploviricotina;c_Monjiviricetes;o_Mononegavirales;f_Rhabdoviridae;-_Alpharhabdovirinae;g_Tibrovirus;s_Tibrovirus beatrice;-_Beatrice Hill virus	beatrice hill virus	1	Enveloped	Rhabdoviridae	Mononegavirales	Enveloped	family_map
A0A1J0F952_A	188		False	0	0	Only Syngen Nebraska virus 5	unclassified sequence	Bamfordvirae	1917232	d_Viruses;-_Varidnaviria;k_Bamfordvirae;p_Nucleocytoviricota;c_Megaviricetes;o_Algavirales;f_Phycodnaviridae;g_Chlorovirus;-_unclassified Chlorovirus;s_Only Syngen Nebraska virus 5	only syngen nebraska virus 5	0	Unknown	Phycodnaviridae	Algavirales	unknown	unknown
A0A1J0F956_A	308		False	0	0	Only Syngen Nebraska virus 5	unclassified sequence	Bamfordvirae	1917232	d_Viruses;-_Varidnaviria;k_Bamfordvirae;p_Nucleocytoviricota;c_Megaviricetes;o_Algavirales;f_Phycodnaviridae;g_Chlorovirus;-_unclassified Chlorovirus;s_Only Syngen Nebraska virus 5	only syngen nebraska virus 5	0	Unknown	Phycodnaviridae	Algavirales	unknown	unknown
A0A1J0F957_A	393		False	0	0	Only Syngen Nebraska virus 5	unclassified sequence	Bamfordvirae	1917232	d_Viruses;-_Varidnaviria;k_Bamfordvirae;p_Nucleocytoviricota;c_Megaviricetes;o_Algavirales;f_Phycodnaviridae;g_Chlorovirus;-_unclassified Chlorovirus;s_Only Syngen Nebraska virus 5	only syngen nebraska virus 5	0	Unknown	Phycodnaviridae	Algavirales	unknown	unknown
A0A1J0F960_A	42	TMH	False	1	0	Only Syngen Nebraska virus 5	unclassified sequence	Bamfordvirae	1917232	d_Viruses;-_Varidnaviria;k_Bamfordvirae;p_Nucleocytoviricota;c_Megaviricetes;o_Algavirales;f_Phycodnaviridae;g_Chlorovirus;-_unclassified Chlorovirus;s_Only Syngen Nebraska virus 5	only syngen nebraska virus 5	1	Unknown	Phycodnaviridae	Algavirales	unknown	unknown
A0A1J0F961_A	209		False	0	0	Only Syngen Nebraska virus 5	unclassified sequence	Bamfordvirae	1917232	d_Viruses;-_Varidnaviria;k_Bamfordvirae;p_Nucleocytoviricota;c_Megaviricetes;o_Algavirales;f_Phycodnaviridae;g_Chlorovirus;-_unclassified Chlorovirus;s_Only Syngen Nebraska virus 5	only syngen nebraska virus 5	0	Unknown	Phycodnaviridae	Algavirales	unknown	unknown
A0A1J0F965_A	66		False	0	0	Only Syngen Nebraska virus 5	unclassified sequence	Bamfordvirae	1917232	d_Viruses;-_Varidnaviria;k_Bamfordvirae;p_Nucleocytoviricota;c_Megaviricetes;o_Algavirales;f_Phycodnaviridae;g_Chlorovirus;-_unclassified Chlorovirus;s_Only Syngen Nebraska virus 5	only syngen nebraska virus 5	0	Unknown	Phycodnaviridae	Algavirales	unknown	unknown
A0A1J0F969_A	495		True	0	0	Only Syngen Nebraska virus 5	unclassified sequence	Bamfordvirae	1917232	d_Viruses;-_Varidnaviria;k_Bamfordvirae;p_Nucleocytoviricota;c_Megaviricetes;o_Algavirales;f_Phycodnaviridae;g_Chlorovirus;-_unclassified Chlorovirus;s_Only Syngen Nebraska virus 5	only syngen nebraska virus 5	0	Unknown	Phycodnaviridae	Algavirales	unknown	unknown
A0A1J0F971_A	91	TMH	True	1	0	Only Syngen Nebraska virus 5	unclassified sequence	Bamfordvirae	1917232	d_Viruses;-_Varidnaviria;k_Bamfordvirae;p_Nucleocytoviricota;c_Megaviricetes;o_Algavirales;f_Phycodnaviridae;g_Chlorovirus;-_unclassified Chlorovirus;s_Only Syngen Nebraska virus 5	only syngen nebraska virus 5	1	Unknown	Phycodnaviridae	Algavirales	unknown	unknown
A0A1J0F977_A	89		False	0	0	Only Syngen Nebraska virus 5	unclassified sequence	Bamfordvirae	1917232	d_Viruses;-_Varidnaviria;k_Bamfordvirae;p_Nucleocytoviricota;c_Megaviricetes;o_Algavirales;f_Phycodnaviridae;g_Chlorovirus;-_unclassified Chlorovirus;s_Only Syngen Nebraska virus 5	only syngen nebraska virus 5	0	Unknown	Phycodnaviridae	Algavirales	unknown	unknown
A0A1J0F979_A	162		False	0	0	Only Syngen Nebraska virus 5	unclassified sequence	Bamfordvirae	1917232	d_Viruses;-_Varidnaviria;k_Bamfordvirae;p_Nucleocytoviricota;c_Megaviricetes;o_Algavirales;f_Phycodnaviridae;g_Chlorovirus;-_unclassified Chlorovirus;s_Only Syngen Nebraska virus 5	only syngen nebraska virus 5	0	Unknown	Phycodnaviridae	Algavirales	unknown	unknown
A0A1J0F981_A	189		False	0	0	Only Syngen Nebraska virus 5	unclassified sequence	Bamfordvirae	1917232	d_Viruses;-_Varidnaviria;k_Bamfordvirae;p_Nucleocytoviricota;c_Megaviricetes;o_Algavirales;f_Phycodnaviridae;g_Chlorovirus;-_unclassified Chlorovirus;s_Only Syngen Nebraska virus 5	only syngen nebraska virus 5	0	Unknown	Phycodnaviridae	Algavirales	unknown	unknown
A0A1J0F983_A	176		False	0	0	Only Syngen Nebraska virus 5	unclassified sequence	Bamfordvirae	1917232	d_Viruses;-_Varidnaviria;k_Bamfordvirae;p_Nucleocytoviricota;c_Megaviricetes;o_Algavirales;f_Phycodnaviridae;g_Chlorovirus;-_unclassified Chlorovirus;s_Only Syngen Nebraska virus 5	only syngen nebraska virus 5	0	Unknown	Phycodnaviridae	Algavirales	unknown	unknown
A0A1J0F989_A	272		False	0	0	Only Syngen Nebraska virus 5	unclassified sequence	Bamfordvirae	1917232	d_Viruses;-_Varidnaviria;k_Bamfordvirae;p_Nucleocytoviricota;c_Megaviricetes;o_Algavirales;f_Phycodnaviridae;g_Chlorovirus;-_unclassified Chlorovirus;s_Only Syngen Nebraska virus 5	only syngen nebraska virus 5	0	Unknown	Phycodnaviridae	Algavirales	unknown	unknown
A0A1J0F991_A	433		False	0	0	Only Syngen Nebraska virus 5	unclassified sequence	Bamfordvirae	1917232	d_Viruses;-_Varidnaviria;k_Bamfordvirae;p_Nucleocytoviricota;c_Megaviricetes;o_Algavirales;f_Phycodnaviridae;g_Chlorovirus;-_unclassified Chlorovirus;s_Only Syngen Nebraska virus 5	only syngen nebraska virus 5	0	Unknown	Phycodnaviridae	Algavirales	unknown	unknown
A0A1J0F9A5_A	268		True	0	0	Only Syngen Nebraska virus 5	unclassified sequence	Bamfordvirae	1917232	d_Viruses;-_Varidnaviria;k_Bamfordvirae;p_Nucleocytoviricota;c_Megaviricetes;o_Algavirales;f_Phycodnaviridae;g_Chlorovirus;-_unclassified Chlorovirus;s_Only Syngen Nebraska virus 5	only syngen nebraska virus 5	0	Unknown	Phycodnaviridae	Algavirales	unknown	unknown
A0A1J0F9B3_A	145		False	0	0	Only Syngen Nebraska virus 5	unclassified sequence	Bamfordvirae	1917232	d_Viruses;-_Varidnaviria;k_Bamfordvirae;p_Nucleocytoviricota;c_Megaviricetes;o_Algavirales;f_Phycodnaviridae;g_Chlorovirus;-_unclassified Chlorovirus;s_Only Syngen Nebraska virus 5	only syngen nebraska virus 5	0	Unknown	Phycodnaviridae	Algavirales	unknown	unknown
A0A1J0F9B6_A	406	TMH	False	3	0	Only Syngen Nebraska virus 5	unclassified sequence	Bamfordvirae	1917232	d_Viruses;-_Varidnaviria;k_Bamfordvirae;p_Nucleocytoviricota;c_Megaviricetes;o_Algavirales;f_Phycodnaviridae;g_Chlorovirus;-_unclassified Chlorovirus;s_Only Syngen Nebraska virus 5	only syngen nebraska virus 5	1	Unknown	Phycodnaviridae	Algavirales	unknown	unknown
A0A1J0F9D9_A	100		False	0	0	Only Syngen Nebraska virus 5	unclassified sequence	Bamfordvirae	1917232	d_Viruses;-_Varidnaviria;k_Bamfordvirae;p_Nucleocytoviricota;c_Megaviricetes;o_Algavirales;f_Phycodnaviridae;g_Chlorovirus;-_unclassified Chlorovirus;s_Only Syngen Nebraska virus 5	only syngen nebraska virus 5	0	Unknown	Phycodnaviridae	Algavirales	unknown	unknown
A0A1J0F9E0_A	145		False	0	0	Only Syngen Nebraska virus 5	unclassified sequence	Bamfordvirae	1917232	d_Viruses;-_Varidnaviria;k_Bamfordvirae;p_Nucleocytoviricota;c_Megaviricetes;o_Algavirales;f_Phycodnaviridae;g_Chlorovirus;-_unclassified Chlorovirus;s_Only Syngen Nebraska virus 5	only syngen nebraska virus 5	0	Unknown	Phycodnaviridae	Algavirales	unknown	unknown
A0A1J0F9G0_A	175		False	0	0	Only Syngen Nebraska virus 5	unclassified sequence	Bamfordvirae	1917232	d_Viruses;-_Varidnaviria;k_Bamfordvirae;p_Nucleocytoviricota;c_Megaviricetes;o_Algavirales;f_Phycodnaviridae;g_Chlorovirus;-_unclassified Chlorovirus;s_Only Syngen Nebraska virus 5	only syngen nebraska virus 5	0	Unknown	Phycodnaviridae	Algavirales	unknown	unknown
A0A1J0F9H1_A	390		False	0	0	Only Syngen Nebraska virus 5	unclassified sequence	Bamfordvirae	1917232	d_Viruses;-_Varidnaviria;k_Bamfordvirae;p_Nucleocytoviricota;c_Megaviricetes;o_Algavirales;f_Phycodnaviridae;g_Chlorovirus;-_unclassified Chlorovirus;s_Only Syngen Nebraska virus 5	only syngen nebraska virus 5	0	Unknown	Phycodnaviridae	Algavirales	unknown	unknown
A0A1J0F9H5_A	571		False	0	0	Only Syngen Nebraska virus 5	unclassified sequence	Bamfordvirae	1917232	d_Viruses;-_Varidnaviria;k_Bamfordvirae;p_Nucleocytoviricota;c_Megaviricetes;o_Algavirales;f_Phycodnaviridae;g_Chlorovirus;-_unclassified Chlorovirus;s_Only Syngen Nebraska virus 5	only syngen nebraska virus 5	0	Unknown	Phycodnaviridae	Algavirales	unknown	unknown
A0A1J0F9H6_A	75		False	0	0	Only Syngen Nebraska virus 5	unclassified sequence	Bamfordvirae	1917232	d_Viruses;-_Varidnaviria;k_Bamfordvirae;p_Nucleocytoviricota;c_Megaviricetes;o_Algavirales;f_Phycodnaviridae;g_Chlorovirus;-_unclassified Chlorovirus;s_Only Syngen Nebraska virus 5	only syngen nebraska virus 5	0	Unknown	Phycodnaviridae	Algavirales	unknown	unknown
A0A1J0F9I4_A	78	TMH	True	3	0	Only Syngen Nebraska virus 5	unclassified sequence	Bamfordvirae	1917232	d_Viruses;-_Varidnaviria;k_Bamfordvirae;p_Nucleocytoviricota;c_Megaviricetes;o_Algavirales;f_Phycodnaviridae;g_Chlorovirus;-_unclassified Chlorovirus;s_Only Syngen Nebraska virus 5	only syngen nebraska virus 5	1	Unknown	Phycodnaviridae	Algavirales	unknown	unknown
A0A1J0F9I5_A	84	TMH	False	1	0	Only Syngen Nebraska virus 5	unclassified sequence	Bamfordvirae	1917232	d_Viruses;-_Varidnaviria;k_Bamfordvirae;p_Nucleocytoviricota;c_Megaviricetes;o_Algavirales;f_Phycodnaviridae;g_Chlorovirus;-_unclassified Chlorovirus;s_Only Syngen Nebraska virus 5	only syngen nebraska virus 5	1	Unknown	Phycodnaviridae	Algavirales	unknown	unknown
A0A1J0F9J0_A	307	TMH	True	1	0	Only Syngen Nebraska virus 5	unclassified sequence	Bamfordvirae	1917232	d_Viruses;-_Varidnaviria;k_Bamfordvirae;p_Nucleocytoviricota;c_Megaviricetes;o_Algavirales;f_Phycodnaviridae;g_Chlorovirus;-_unclassified Chlorovirus;s_Only Syngen Nebraska virus 5	only syngen nebraska virus 5	1	Unknown	Phycodnaviridae	Algavirales	unknown	unknown
A0A1J0F9J2_A	153		False	0	0	Only Syngen Nebraska virus 5	unclassified sequence	Bamfordvirae	1917232	d_Viruses;-_Varidnaviria;k_Bamfordvirae;p_Nucleocytoviricota;c_Megaviricetes;o_Algavirales;f_Phycodnaviridae;g_Chlorovirus;-_unclassified Chlorovirus;s_Only Syngen Nebraska virus 5	only syngen nebraska virus 5	0	Unknown	Phycodnaviridae	Algavirales	unknown	unknown
A0A1J0F9J7_A	316		False	0	0	Only Syngen Nebraska virus 5	unclassified sequence	Bamfordvirae	1917232	d_Viruses;-_Varidnaviria;k_Bamfordvirae;p_Nucleocytoviricota;c_Megaviricetes;o_Algavirales;f_Phycodnaviridae;g_Chlorovirus;-_unclassified Chlorovirus;s_Only Syngen Nebraska virus 5	only syngen nebraska virus 5	0	Unknown	Phycodnaviridae	Algavirales	unknown	unknown
A0A1J0F9J9_A	81		False	0	0	Only Syngen Nebraska virus 5	unclassified sequence	Bamfordvirae	1917232	d_Viruses;-_Varidnaviria;k_Bamfordvirae;p_Nucleocytoviricota;c_Megaviricetes;o_Algavirales;f_Phycodnaviridae;g_Chlorovirus;-_unclassified Chlorovirus;s_Only Syngen Nebraska virus 5	only syngen nebraska virus 5	0	Unknown	Phycodnaviridae	Algavirales	unknown	unknown
A0A1J0F9L6_A	183		False	0	0	Only Syngen Nebraska virus 5	unclassified sequence	Bamfordvirae	1917232	d_Viruses;-_Varidnaviria;k_Bamfordvirae;p_Nucleocytoviricota;c_Megaviricetes;o_Algavirales;f_Phycodnaviridae;g_Chlorovirus;-_unclassified Chlorovirus;s_Only Syngen Nebraska virus 5	only syngen nebraska virus 5	0	Unknown	Phycodnaviridae	Algavirales	unknown	unknown
A0A1J0F9M1_A	59	TMH	False	2	0	Only Syngen Nebraska virus 5	unclassified sequence	Bamfordvirae	1917232	d_Viruses;-_Varidnaviria;k_Bamfordvirae;p_Nucleocytoviricota;c_Megaviricetes;o_Algavirales;f_Phycodnaviridae;g_Chlorovirus;-_unclassified Chlorovirus;s_Only Syngen Nebraska virus 5	only syngen nebraska virus 5	1	Unknown	Phycodnaviridae	Algavirales	unknown	unknown
A0A1J0F9M4_A	314		False	0	0	Only Syngen Nebraska virus 5	unclassified sequence	Bamfordvirae	1917232	d_Viruses;-_Varidnaviria;k_Bamfordvirae;p_Nucleocytoviricota;c_Megaviricetes;o_Algavirales;f_Phycodnaviridae;g_Chlorovirus;-_unclassified Chlorovirus;s_Only Syngen Nebraska virus 5	only syngen nebraska virus 5	0	Unknown	Phycodnaviridae	Algavirales	unknown	unknown
A0A1J0F9N3_A	141		False	0	0	Only Syngen Nebraska virus 5	unclassified sequence	Bamfordvirae	1917232	d_Viruses;-_Varidnaviria;k_Bamfordvirae;p_Nucleocytoviricota;c_Megaviricetes;o_Algavirales;f_Phycodnaviridae;g_Chlorovirus;-_unclassified Chlorovirus;s_Only Syngen Nebraska virus 5	only syngen nebraska virus 5	0	Unknown	Phycodnaviridae	Algavirales	unknown	unknown
A0A1J0F9P3_A	241		True	0	0	Only Syngen Nebraska virus 5	unclassified sequence	Bamfordvirae	1917232	d_Viruses;-_Varidnaviria;k_Bamfordvirae;p_Nucleocytoviricota;c_Megaviricetes;o_Algavirales;f_Phycodnaviridae;g_Chlorovirus;-_unclassified Chlorovirus;s_Only Syngen Nebraska virus 5	only syngen nebraska virus 5	0	Unknown	Phycodnaviridae	Algavirales	unknown	unknown
A0A1J0F9P8_A	168		False	0	0	Only Syngen Nebraska virus 5	unclassified sequence	Bamfordvirae	1917232	d_Viruses;-_Varidnaviria;k_Bamfordvirae;p_Nucleocytoviricota;c_Megaviricetes;o_Algavirales;f_Phycodnaviridae;g_Chlorovirus;-_unclassified Chlorovirus;s_Only Syngen Nebraska virus 5	only syngen nebraska virus 5	0	Unknown	Phycodnaviridae	Algavirales	unknown	unknown
A0A1J0F9Q1_A	429		False	0	0	Only Syngen Nebraska virus 5	unclassified sequence	Bamfordvirae	1917232	d_Viruses;-_Varidnaviria;k_Bamfordvirae;p_Nucleocytoviricota;c_Megaviricetes;o_Algavirales;f_Phycodnaviridae;g_Chlorovirus;-_unclassified Chlorovirus;s_Only Syngen Nebraska virus 5	only syngen nebraska virus 5	0	Unknown	Phycodnaviridae	Algavirales	unknown	unknown
A0A1J0F9R8_A	114		False	0	0	Only Syngen Nebraska virus 5	unclassified sequence	Bamfordvirae	1917232	d_Viruses;-_Varidnaviria;k_Bamfordvirae;p_Nucleocytoviricota;c_Megaviricetes;o_Algavirales;f_Phycodnaviridae;g_Chlorovirus;-_unclassified Chlorovirus;s_Only Syngen Nebraska virus 5	only syngen nebraska virus 5	0	Unknown	Phycodnaviridae	Algavirales	unknown	unknown
A0A1J0F9R9_A	220		False	0	0	Only Syngen Nebraska virus 5	unclassified sequence	Bamfordvirae	1917232	d_Viruses;-_Varidnaviria;k_Bamfordvirae;p_Nucleocytoviricota;c_Megaviricetes;o_Algavirales;f_Phycodnaviridae;g_Chlorovirus;-_unclassified Chlorovirus;s_Only Syngen Nebraska virus 5	only syngen nebraska virus 5	0	Unknown	Phycodnaviridae	Algavirales	unknown	unknown
A0A1J0F9T0_A	53		False	0	0	Only Syngen Nebraska virus 5	unclassified sequence	Bamfordvirae	1917232	d_Viruses;-_Varidnaviria;k_Bamfordvirae;p_Nucleocytoviricota;c_Megaviricetes;o_Algavirales;f_Phycodnaviridae;g_Chlorovirus;-_unclassified Chlorovirus;s_Only Syngen Nebraska virus 5	only syngen nebraska virus 5	0	Unknown	Phycodnaviridae	Algavirales	unknown	unknown
A0A1J0F9T1_A	53	TMH	False	2	0	Only Syngen Nebraska virus 5	unclassified sequence	Bamfordvirae	1917232	d_Viruses;-_Varidnaviria;k_Bamfordvirae;p_Nucleocytoviricota;c_Megaviricetes;o_Algavirales;f_Phycodnaviridae;g_Chlorovirus;-_unclassified Chlorovirus;s_Only Syngen Nebraska virus 5	only syngen nebraska virus 5	1	Unknown	Phycodnaviridae	Algavirales	unknown	unknown
A0A1J0F9U0_A	95		False	0	0	Only Syngen Nebraska virus 5	unclassified sequence	Bamfordvirae	1917232	d_Viruses;-_Varidnaviria;k_Bamfordvirae;p_Nucleocytoviricota;c_Megaviricetes;o_Algavirales;f_Phycodnaviridae;g_Chlorovirus;-_unclassified Chlorovirus;s_Only Syngen Nebraska virus 5	only syngen nebraska virus 5	0	Unknown	Phycodnaviridae	Algavirales	unknown	unknown
A0A1J0F9V2_A	137		False	0	0	Only Syngen Nebraska virus 5	unclassified sequence	Bamfordvirae	1917232	d_Viruses;-_Varidnaviria;k_Bamfordvirae;p_Nucleocytoviricota;c_Megaviricetes;o_Algavirales;f_Phycodnaviridae;g_Chlorovirus;-_unclassified Chlorovirus;s_Only Syngen Nebraska virus 5	only syngen nebraska virus 5	0	Unknown	Phycodnaviridae	Algavirales	unknown	unknown
A0A1J0F9V7_A	187		False	0	0	Only Syngen Nebraska virus 5	unclassified sequence	Bamfordvirae	1917232	d_Viruses;-_Varidnaviria;k_Bamfordvirae;p_Nucleocytoviricota;c_Megaviricetes;o_Algavirales;f_Phycodnaviridae;g_Chlorovirus;-_unclassified Chlorovirus;s_Only Syngen Nebraska virus 5	only syngen nebraska virus 5	0	Unknown	Phycodnaviridae	Algavirales	unknown	unknown
A0A1J0F9V8_A	82	TMH	False	2	0	Only Syngen Nebraska virus 5	unclassified sequence	Bamfordvirae	1917232	d_Viruses;-_Varidnaviria;k_Bamfordvirae;p_Nucleocytoviricota;c_Megaviricetes;o_Algavirales;f_Phycodnaviridae;g_Chlorovirus;-_unclassified Chlorovirus;s_Only Syngen Nebraska virus 5	only syngen nebraska virus 5	1	Unknown	Phycodnaviridae	Algavirales	unknown	unknown
A0A1J0F9W9_A	409		False	0	0	Only Syngen Nebraska virus 5	unclassified sequence	Bamfordvirae	1917232	d_Viruses;-_Varidnaviria;k_Bamfordvirae;p_Nucleocytoviricota;c_Megaviricetes;o_Algavirales;f_Phycodnaviridae;g_Chlorovirus;-_unclassified Chlorovirus;s_Only Syngen Nebraska virus 5	only syngen nebraska virus 5	0	Unknown	Phycodnaviridae	Algavirales	unknown	unknown
A0A1J0F9X5_A	141		False	0	0	Only Syngen Nebraska virus 5	unclassified sequence	Bamfordvirae	1917232	d_Viruses;-_Varidnaviria;k_Bamfordvirae;p_Nucleocytoviricota;c_Megaviricetes;o_Algavirales;f_Phycodnaviridae;g_Chlorovirus;-_unclassified Chlorovirus;s_Only Syngen Nebraska virus 5	only syngen nebraska virus 5	0	Unknown	Phycodnaviridae	Algavirales	unknown	unknown
A0A1J0F9Y6_A	70		False	0	0	Only Syngen Nebraska virus 5	unclassified sequence	Bamfordvirae	1917232	d_Viruses;-_Varidnaviria;k_Bamfordvirae;p_Nucleocytoviricota;c_Megaviricetes;o_Algavirales;f_Phycodnaviridae;g_Chlorovirus;-_unclassified Chlorovirus;s_Only Syngen Nebraska virus 5	only syngen nebraska virus 5	0	Unknown	Phycodnaviridae	Algavirales	unknown	unknown
A0A1J0F9Z3_A	212		False	0	0	Only Syngen Nebraska virus 5	unclassified sequence	Bamfordvirae	1917232	d_Viruses;-_Varidnaviria;k_Bamfordvirae;p_Nucleocytoviricota;c_Megaviricetes;o_Algavirales;f_Phycodnaviridae;g_Chlorovirus;-_unclassified Chlorovirus;s_Only Syngen Nebraska virus 5	only syngen nebraska virus 5	0	Unknown	Phycodnaviridae	Algavirales	unknown	unknown
A0A1J0FA10_A	47	TMH	False	1	0	Only Syngen Nebraska virus 5	unclassified sequence	Bamfordvirae	1917232	d_Viruses;-_Varidnaviria;k_Bamfordvirae;p_Nucleocytoviricota;c_Megaviricetes;o_Algavirales;f_Phycodnaviridae;g_Chlorovirus;-_unclassified Chlorovirus;s_Only Syngen Nebraska virus 5	only syngen nebraska virus 5	1	Unknown	Phycodnaviridae	Algavirales	unknown	unknown
A0A1J0FA19_A	215	TMH	False	2	0	Only Syngen Nebraska virus 5	unclassified sequence	Bamfordvirae	1917232	d_Viruses;-_Varidnaviria;k_Bamfordvirae;p_Nucleocytoviricota;c_Megaviricetes;o_Algavirales;f_Phycodnaviridae;g_Chlorovirus;-_unclassified Chlorovirus;s_Only Syngen Nebraska virus 5	only syngen nebraska virus 5	1	Unknown	Phycodnaviridae	Algavirales	unknown	unknown
A0A1J0FA25_A	141		False	0	0	Only Syngen Nebraska virus 5	unclassified sequence	Bamfordvirae	1917232	d_Viruses;-_Varidnaviria;k_Bamfordvirae;p_Nucleocytoviricota;c_Megaviricetes;o_Algavirales;f_Phycodnaviridae;g_Chlorovirus;-_unclassified Chlorovirus;s_Only Syngen Nebraska virus 5	only syngen nebraska virus 5	0	Unknown	Phycodnaviridae	Algavirales	unknown	unknown
A0A1J0FA42_A	207		False	0	0	Only Syngen Nebraska virus 5	unclassified sequence	Bamfordvirae	1917232	d_Viruses;-_Varidnaviria;k_Bamfordvirae;p_Nucleocytoviricota;c_Megaviricetes;o_Algavirales;f_Phycodnaviridae;g_Chlorovirus;-_unclassified Chlorovirus;s_Only Syngen Nebraska virus 5	only syngen nebraska virus 5	0	Unknown	Phycodnaviridae	Algavirales	unknown	unknown
A0A1J0FA44_A	392		False	0	0	Only Syngen Nebraska virus 5	unclassified sequence	Bamfordvirae	1917232	d_Viruses;-_Varidnaviria;k_Bamfordvirae;p_Nucleocytoviricota;c_Megaviricetes;o_Algavirales;f_Phycodnaviridae;g_Chlorovirus;-_unclassified Chlorovirus;s_Only Syngen Nebraska virus 5	only syngen nebraska virus 5	0	Unknown	Phycodnaviridae	Algavirales	unknown	unknown
A0A1J0FA45_A	168		False	0	0	Only Syngen Nebraska virus 5	unclassified sequence	Bamfordvirae	1917232	d_Viruses;-_Varidnaviria;k_Bamfordvirae;p_Nucleocytoviricota;c_Megaviricetes;o_Algavirales;f_Phycodnaviridae;g_Chlorovirus;-_unclassified Chlorovirus;s_Only Syngen Nebraska virus 5	only syngen nebraska virus 5	0	Unknown	Phycodnaviridae	Algavirales	unknown	unknown
A0A1J0FA52_A	150		False	0	0	Only Syngen Nebraska virus 5	unclassified sequence	Bamfordvirae	1917232	d_Viruses;-_Varidnaviria;k_Bamfordvirae;p_Nucleocytoviricota;c_Megaviricetes;o_Algavirales;f_Phycodnaviridae;g_Chlorovirus;-_unclassified Chlorovirus;s_Only Syngen Nebraska virus 5	only syngen nebraska virus 5	0	Unknown	Phycodnaviridae	Algavirales	unknown	unknown
A0A1J0FA54_A	745		False	0	0	Only Syngen Nebraska virus 5	unclassified sequence	Bamfordvirae	1917232	d_Viruses;-_Varidnaviria;k_Bamfordvirae;p_Nucleocytoviricota;c_Megaviricetes;o_Algavirales;f_Phycodnaviridae;g_Chlorovirus;-_unclassified Chlorovirus;s_Only Syngen Nebraska virus 5	only syngen nebraska virus 5	0	Unknown	Phycodnaviridae	Algavirales	unknown	unknown
A0A1J0FA56_A	147		False	0	0	Only Syngen Nebraska virus 5	unclassified sequence	Bamfordvirae	1917232	d_Viruses;-_Varidnaviria;k_Bamfordvirae;p_Nucleocytoviricota;c_Megaviricetes;o_Algavirales;f_Phycodnaviridae;g_Chlorovirus;-_unclassified Chlorovirus;s_Only Syngen Nebraska virus 5	only syngen nebraska virus 5	0	Unknown	Phycodnaviridae	Algavirales	unknown	unknown
A0A1J0FA60_A	61		False	0	0	Only Syngen Nebraska virus 5	unclassified sequence	Bamfordvirae	1917232	d_Viruses;-_Varidnaviria;k_Bamfordvirae;p_Nucleocytoviricota;c_Megaviricetes;o_Algavirales;f_Phycodnaviridae;g_Chlorovirus;-_unclassified Chlorovirus;s_Only Syngen Nebraska virus 5	only syngen nebraska virus 5	0	Unknown	Phycodnaviridae	Algavirales	unknown	unknown
A0A1J0FAS1_A	93		False	0	0	Bat mastadenovirus G	unclassified sequence	Bamfordvirae	2015376	d_Viruses;-_Varidnaviria;k_Bamfordvirae;p_Preplasmiviricota;c_Tectiliviricetes;o_Rowavirales;f_Adenoviridae;g_Mastadenovirus;s_Bat mastadenovirus G	bat mastadenovirus g	0	Non-enveloped	Adenoviridae	Rowavirales	Non-enveloped	family_map
A0A1J0GNU5_A	154		False	0	0	Streptomyces phage Joe	unclassified sequence	Heunggongvirae	1913034	d_Viruses;-_Duplodnaviria;k_Heunggongvirae;p_Uroviricota;c_Caudoviricetes;-_Arquatrovirinae;g_Camvirus;s_Camvirus joe;-_Streptomyces phage Joe	streptomyces phage joe	0	Non-enveloped			Non-enveloped	phage_default
A0A1J0GP05_A	48		False	0	0	Streptomyces phage Joe	unclassified sequence	Heunggongvirae	1913034	d_Viruses;-_Duplodnaviria;k_Heunggongvirae;p_Uroviricota;c_Caudoviricetes;-_Arquatrovirinae;g_Camvirus;s_Camvirus joe;-_Streptomyces phage Joe	streptomyces phage joe	0	Non-enveloped			Non-enveloped	phage_default
A0A1J0GP17_A	39		False	0	0	Streptomyces phage Joe	unclassified sequence	Heunggongvirae	1913034	d_Viruses;-_Duplodnaviria;k_Heunggongvirae;p_Uroviricota;c_Caudoviricetes;-_Arquatrovirinae;g_Camvirus;s_Camvirus joe;-_Streptomyces phage Joe	streptomyces phage joe	0	Non-enveloped			Non-enveloped	phage_default
A0A1J0GP19_A	38		False	0	0	Streptomyces phage Joe	unclassified sequence	Heunggongvirae	1913034	d_Viruses;-_Duplodnaviria;k_Heunggongvirae;p_Uroviricota;c_Caudoviricetes;-_Arquatrovirinae;g_Camvirus;s_Camvirus joe;-_Streptomyces phage Joe	streptomyces phage joe	0	Non-enveloped			Non-enveloped	phage_default
A0A1J0GP43_A	69		False	0	0	Streptomyces phage Joe	unclassified sequence	Heunggongvirae	1913034	d_Viruses;-_Duplodnaviria;k_Heunggongvirae;p_Uroviricota;c_Caudoviricetes;-_Arquatrovirinae;g_Camvirus;s_Camvirus joe;-_Streptomyces phage Joe	streptomyces phage joe	0	Non-enveloped			Non-enveloped	phage_default
A0A1J0GP60_A	98		False	0	0	Streptomyces phage Joe	unclassified sequence	Heunggongvirae	1913034	d_Viruses;-_Duplodnaviria;k_Heunggongvirae;p_Uroviricota;c_Caudoviricetes;-_Arquatrovirinae;g_Camvirus;s_Camvirus joe;-_Streptomyces phage Joe	streptomyces phage joe	0	Non-enveloped			Non-enveloped	phage_default
A0A1J0GP70_A	397		True	0	0	Streptomyces phage Joe	unclassified sequence	Heunggongvirae	1913034	d_Viruses;-_Duplodnaviria;k_Heunggongvirae;p_Uroviricota;c_Caudoviricetes;-_Arquatrovirinae;g_Camvirus;s_Camvirus joe;-_Streptomyces phage Joe	streptomyces phage joe	0	Non-enveloped			Non-enveloped	phage_default
A0A1J0GPC6_A	50		True	0	0	Streptomyces phage Joe	unclassified sequence	Heunggongvirae	1913034	d_Viruses;-_Duplodnaviria;k_Heunggongvirae;p_Uroviricota;c_Caudoviricetes;-_Arquatrovirinae;g_Camvirus;s_Camvirus joe;-_Streptomyces phage Joe	streptomyces phage joe	0	Non-enveloped			Non-enveloped	phage_default
A0A1J0GPR5_A	404		False	0	0	Mycobacterium phage SuperGrey	unclassified sequence	Heunggongvirae	1913038	d_Viruses;-_Duplodnaviria;k_Heunggongvirae;p_Uroviricota;c_Caudoviricetes;-_Gracegardnervirinae;g_Cheoctovirus;s_Cheoctovirus supergrey;-_Mycobacterium phage SuperGrey	mycobacterium phage supergrey	0	Non-enveloped			Non-enveloped	phage_default
A0A1J0GQ97_A	184		False	0	0	Streptomyces phage Joe	unclassified sequence	Heunggongvirae	1913034	d_Viruses;-_Duplodnaviria;k_Heunggongvirae;p_Uroviricota;c_Caudoviricetes;-_Arquatrovirinae;g_Camvirus;s_Camvirus joe;-_Streptomyces phage Joe	streptomyces phage joe	0	Non-enveloped			Non-enveloped	phage_default
A0A1J0GQD4_A	45		False	0	0	Mycobacterium phage Tuco	unclassified sequence	Heunggongvirae	1913043	d_Viruses;-_Duplodnaviria;k_Heunggongvirae;p_Uroviricota;c_Caudoviricetes;g_Kostyavirus;-_unclassified Kostyavirus;s_Mycobacterium phage Tuco	mycobacterium phage tuco	0	Non-enveloped			Non-enveloped	phage_default
A0A1J0GS36_A	155		False	0	0	Shigella phage SH6	unclassified sequence	Heunggongvirae	1913048	d_Viruses;-_Duplodnaviria;k_Heunggongvirae;p_Uroviricota;c_Caudoviricetes;f_Drexlerviridae;-_Tunavirinae;g_Tunavirus;s_Tunavirus SH6;-_Shigella phage SH6	shigella phage sh6	0	Non-enveloped	Drexlerviridae		Non-enveloped	phage_default
A0A1J0GS65_A	191		False	0	0	Shigella phage SH6	unclassified sequence	Heunggongvirae	1913048	d_Viruses;-_Duplodnaviria;k_Heunggongvirae;p_Uroviricota;c_Caudoviricetes;f_Drexlerviridae;-_Tunavirinae;g_Tunavirus;s_Tunavirus SH6;-_Shigella phage SH6	shigella phage sh6	0	Non-enveloped	Drexlerviridae		Non-enveloped	phage_default
A0A1J0GSI1_A	85	TMH	True	1	0	Shigella phage SH6	unclassified sequence	Heunggongvirae	1913048	d_Viruses;-_Duplodnaviria;k_Heunggongvirae;p_Uroviricota;c_Caudoviricetes;f_Drexlerviridae;-_Tunavirinae;g_Tunavirus;s_Tunavirus SH6;-_Shigella phage SH6	shigella phage sh6	1	Non-enveloped	Drexlerviridae		Non-enveloped	phage_default
A0A1J0GSL2_A	86		False	0	0	Shigella phage SH7	unclassified sequence	Heunggongvirae	1913049	d_Viruses;-_Duplodnaviria;k_Heunggongvirae;p_Uroviricota;c_Caudoviricetes;f_Straboviridae;-_Tevenvirinae;g_Tequatrovirus;s_Tequatrovirus sh7;-_Shigella phage SH7	shigella phage sh7	0	Non-enveloped	Straboviridae	Pantevenvirales	Non-enveloped	phage_default
A0A1J0GT17_A	44		False	0	0	Shigella phage SH7	unclassified sequence	Heunggongvirae	1913049	d_Viruses;-_Duplodnaviria;k_Heunggongvirae;p_Uroviricota;c_Caudoviricetes;f_Straboviridae;-_Tevenvirinae;g_Tequatrovirus;s_Tequatrovirus sh7;-_Shigella phage SH7	shigella phage sh7	0	Non-enveloped	Straboviridae	Pantevenvirales	Non-enveloped	phage_default
A0A1J0GUV0_A	42		False	0	0	Halomonas phage QHHSV-1	unclassified sequence	Heunggongvirae	1913108	d_Viruses;-_Duplodnaviria;k_Heunggongvirae;p_Uroviricota;c_Caudoviricetes;-_unclassified Caudoviricetes;s_Halomonas phage QHHSV-1	halomonas phage qhhsv-1	0	Non-enveloped			Non-enveloped	phage_default
A0A1J0GUV1_A	103		False	0	0	Halomonas phage QHHSV-1	unclassified sequence	Heunggongvirae	1913108	d_Viruses;-_Duplodnaviria;k_Heunggongvirae;p_Uroviricota;c_Caudoviricetes;-_unclassified Caudoviricetes;s_Halomonas phage QHHSV-1	halomonas phage qhhsv-1	0	Non-enveloped			Non-enveloped	phage_default
A0A1J0GUV2_A	71		False	0	0	Halomonas phage QHHSV-1	unclassified sequence	Heunggongvirae	1913108	d_Viruses;-_Duplodnaviria;k_Heunggongvirae;p_Uroviricota;c_Caudoviricetes;-_unclassified Caudoviricetes;s_Halomonas phage QHHSV-1	halomonas phage qhhsv-1	0	Non-enveloped			Non-enveloped	phage_default
A0A1J0GUV3_A	75		False	0	0	Halomonas phage QHHSV-1	unclassified sequence	Heunggongvirae	1913108	d_Viruses;-_Duplodnaviria;k_Heunggongvirae;p_Uroviricota;c_Caudoviricetes;-_unclassified Caudoviricetes;s_Halomonas phage QHHSV-1	halomonas phage qhhsv-1	0	Non-enveloped			Non-enveloped	phage_default
A0A1J0GUV4_A	71		False	0	0	Halomonas phage QHHSV-1	unclassified sequence	Heunggongvirae	1913108	d_Viruses;-_Duplodnaviria;k_Heunggongvirae;p_Uroviricota;c_Caudoviricetes;-_unclassified Caudoviricetes;s_Halomonas phage QHHSV-1	halomonas phage qhhsv-1	0	Non-enveloped			Non-enveloped	phage_default
A0A1J0GUV5_A	155		False	0	0	Halomonas phage QHHSV-1	unclassified sequence	Heunggongvirae	1913108	d_Viruses;-_Duplodnaviria;k_Heunggongvirae;p_Uroviricota;c_Caudoviricetes;-_unclassified Caudoviricetes;s_Halomonas phage QHHSV-1	halomonas phage qhhsv-1	0	Non-enveloped			Non-enveloped	phage_default
A0A1J0GUW0_A	39		False	0	0	Halomonas phage QHHSV-1	unclassified sequence	Heunggongvirae	1913108	d_Viruses;-_Duplodnaviria;k_Heunggongvirae;p_Uroviricota;c_Caudoviricetes;-_unclassified Caudoviricetes;s_Halomonas phage QHHSV-1	halomonas phage qhhsv-1	0	Non-enveloped			Non-enveloped	phage_default
A0A1J0GUW1_A	132		False	0	0	Halomonas phage QHHSV-1	unclassified sequence	Heunggongvirae	1913108	d_Viruses;-_Duplodnaviria;k_Heunggongvirae;p_Uroviricota;c_Caudoviricetes;-_unclassified Caudoviricetes;s_Halomonas phage QHHSV-1	halomonas phage qhhsv-1	0	Non-enveloped			Non-enveloped	phage_default
A0A1J0GUW3_A	143		False	0	0	Halomonas phage QHHSV-1	unclassified sequence	Heunggongvirae	1913108	d_Viruses;-_Duplodnaviria;k_Heunggongvirae;p_Uroviricota;c_Caudoviricetes;-_unclassified Caudoviricetes;s_Halomonas phage QHHSV-1	halomonas phage qhhsv-1	0	Non-enveloped			Non-enveloped	phage_default
A0A1J0GUW6_A	86		False	0	0	Halomonas phage QHHSV-1	unclassified sequence	Heunggongvirae	1913108	d_Viruses;-_Duplodnaviria;k_Heunggongvirae;p_Uroviricota;c_Caudoviricetes;-_unclassified Caudoviricetes;s_Halomonas phage QHHSV-1	halomonas phage qhhsv-1	0	Non-enveloped			Non-enveloped	phage_default
A0A1J0GUX3_A	209		False	0	0	Halomonas phage QHHSV-1	unclassified sequence	Heunggongvirae	1913108	d_Viruses;-_Duplodnaviria;k_Heunggongvirae;p_Uroviricota;c_Caudoviricetes;-_unclassified Caudoviricetes;s_Halomonas phage QHHSV-1	halomonas phage qhhsv-1	0	Non-enveloped			Non-enveloped	phage_default
A0A1J0GUX4_A	662		False	0	0	Halomonas phage QHHSV-1	unclassified sequence	Heunggongvirae	1913108	d_Viruses;-_Duplodnaviria;k_Heunggongvirae;p_Uroviricota;c_Caudoviricetes;-_unclassified Caudoviricetes;s_Halomonas phage QHHSV-1	halomonas phage qhhsv-1	0	Non-enveloped			Non-enveloped	phage_default
A0A1J0GUX6_A	96		True	0	0	Halomonas phage QHHSV-1	unclassified sequence	Heunggongvirae	1913108	d_Viruses;-_Duplodnaviria;k_Heunggongvirae;p_Uroviricota;c_Caudoviricetes;-_unclassified Caudoviricetes;s_Halomonas phage QHHSV-1	halomonas phage qhhsv-1	0	Non-enveloped			Non-enveloped	phage_default
A0A1J0GUX8_A	31		False	0	0	Halomonas phage QHHSV-1	unclassified sequence	Heunggongvirae	1913108	d_Viruses;-_Duplodnaviria;k_Heunggongvirae;p_Uroviricota;c_Caudoviricetes;-_unclassified Caudoviricetes;s_Halomonas phage QHHSV-1	halomonas phage qhhsv-1	0	Non-enveloped			Non-enveloped	phage_default
A0A1J0GUY6_A	46	TMH	False	1	0	Halomonas phage QHHSV-1	unclassified sequence	Heunggongvirae	1913108	d_Viruses;-_Duplodnaviria;k_Heunggongvirae;p_Uroviricota;c_Caudoviricetes;-_unclassified Caudoviricetes;s_Halomonas phage QHHSV-1	halomonas phage qhhsv-1	1	Non-enveloped			Non-enveloped	phage_default
A0A1J0GUZ9_A	30	TMH	False	1	0	Halomonas phage QHHSV-1	unclassified sequence	Heunggongvirae	1913108	d_Viruses;-_Duplodnaviria;k_Heunggongvirae;p_Uroviricota;c_Caudoviricetes;-_unclassified Caudoviricetes;s_Halomonas phage QHHSV-1	halomonas phage qhhsv-1	1	Non-enveloped			Non-enveloped	phage_default
A0A1J0GV04_A	397		False	0	0	Halomonas phage QHHSV-1	unclassified sequence	Heunggongvirae	1913108	d_Viruses;-_Duplodnaviria;k_Heunggongvirae;p_Uroviricota;c_Caudoviricetes;-_unclassified Caudoviricetes;s_Halomonas phage QHHSV-1	halomonas phage qhhsv-1	0	Non-enveloped			Non-enveloped	phage_default
A0A1J0GV05_A	60	TMH	False	2	0	Halomonas phage QHHSV-1	unclassified sequence	Heunggongvirae	1913108	d_Viruses;-_Duplodnaviria;k_Heunggongvirae;p_Uroviricota;c_Caudoviricetes;-_unclassified Caudoviricetes;s_Halomonas phage QHHSV-1	halomonas phage qhhsv-1	1	Non-enveloped			Non-enveloped	phage_default
A0A1J0GV06_A	73		False	0	0	Halomonas phage QHHSV-1	unclassified sequence	Heunggongvirae	1913108	d_Viruses;-_Duplodnaviria;k_Heunggongvirae;p_Uroviricota;c_Caudoviricetes;-_unclassified Caudoviricetes;s_Halomonas phage QHHSV-1	halomonas phage qhhsv-1	0	Non-enveloped			Non-enveloped	phage_default
A0A1J0GV09_A	771		False	0	0	Vibrio phage vB_VspP_pVa5	unclassified sequence	Heunggongvirae	1913109	d_Viruses;-_Duplodnaviria;k_Heunggongvirae;p_Uroviricota;c_Caudoviricetes;f_Schitoviridae;-_Pontosvirinae;g_Galateavirus;s_Galateavirus PVA5;-_Vibrio phage vB_VspP_pVa5	vibrio phage vb_vspp_pva5	0	Non-enveloped	Schitoviridae		Non-enveloped	phage_default
A0A1J0GV13_A	53		False	0	0	Halomonas phage QHHSV-1	unclassified sequence	Heunggongvirae	1913108	d_Viruses;-_Duplodnaviria;k_Heunggongvirae;p_Uroviricota;c_Caudoviricetes;-_unclassified Caudoviricetes;s_Halomonas phage QHHSV-1	halomonas phage qhhsv-1	0	Non-enveloped			Non-enveloped	phage_default
A0A1J0GV21_A	497		False	0	0	Vibrio phage vB_VspP_pVa5	unclassified sequence	Heunggongvirae	1913109	d_Viruses;-_Duplodnaviria;k_Heunggongvirae;p_Uroviricota;c_Caudoviricetes;f_Schitoviridae;-_Pontosvirinae;g_Galateavirus;s_Galateavirus PVA5;-_Vibrio phage vB_VspP_pVa5	vibrio phage vb_vspp_pva5	0	Non-enveloped	Schitoviridae		Non-enveloped	phage_default
A0A1J0GV23_A	562		True	0	0	Vibrio phage vB_VspP_pVa5	unclassified sequence	Heunggongvirae	1913109	d_Viruses;-_Duplodnaviria;k_Heunggongvirae;p_Uroviricota;c_Caudoviricetes;f_Schitoviridae;-_Pontosvirinae;g_Galateavirus;s_Galateavirus PVA5;-_Vibrio phage vB_VspP_pVa5	vibrio phage vb_vspp_pva5	0	Non-enveloped	Schitoviridae		Non-enveloped	phage_default
A0A1J0GV29_A	285		False	0	0	Vibrio phage vB_VspP_pVa5	unclassified sequence	Heunggongvirae	1913109	d_Viruses;-_Duplodnaviria;k_Heunggongvirae;p_Uroviricota;c_Caudoviricetes;f_Schitoviridae;-_Pontosvirinae;g_Galateavirus;s_Galateavirus PVA5;-_Vibrio phage vB_VspP_pVa5	vibrio phage vb_vspp_pva5	0	Non-enveloped	Schitoviridae		Non-enveloped	phage_default
A0A1J0GV30_A	313	TMH	True	1	0	Vibrio phage vB_VspP_pVa5	unclassified sequence	Heunggongvirae	1913109	d_Viruses;-_Duplodnaviria;k_Heunggongvirae;p_Uroviricota;c_Caudoviricetes;f_Schitoviridae;-_Pontosvirinae;g_Galateavirus;s_Galateavirus PVA5;-_Vibrio phage vB_VspP_pVa5	vibrio phage vb_vspp_pva5	1	Non-enveloped	Schitoviridae		Non-enveloped	phage_default
A0A1J0GV31_A	310		False	0	0	Vibrio phage vB_VspP_pVa5	unclassified sequence	Heunggongvirae	1913109	d_Viruses;-_Duplodnaviria;k_Heunggongvirae;p_Uroviricota;c_Caudoviricetes;f_Schitoviridae;-_Pontosvirinae;g_Galateavirus;s_Galateavirus PVA5;-_Vibrio phage vB_VspP_pVa5	vibrio phage vb_vspp_pva5	0	Non-enveloped	Schitoviridae		Non-enveloped	phage_default
A0A1J0GV43_A	245		False	0	0	Vibrio phage vB_VspP_pVa5	unclassified sequence	Heunggongvirae	1913109	d_Viruses;-_Duplodnaviria;k_Heunggongvirae;p_Uroviricota;c_Caudoviricetes;f_Schitoviridae;-_Pontosvirinae;g_Galateavirus;s_Galateavirus PVA5;-_Vibrio phage vB_VspP_pVa5	vibrio phage vb_vspp_pva5	0	Non-enveloped	Schitoviridae		Non-enveloped	phage_default
A0A1J0GV46_A	171		True	0	0	Vibrio phage vB_VspP_pVa5	unclassified sequence	Heunggongvirae	1913109	d_Viruses;-_Duplodnaviria;k_Heunggongvirae;p_Uroviricota;c_Caudoviricetes;f_Schitoviridae;-_Pontosvirinae;g_Galateavirus;s_Galateavirus PVA5;-_Vibrio phage vB_VspP_pVa5	vibrio phage vb_vspp_pva5	0	Non-enveloped	Schitoviridae		Non-enveloped	phage_default
A0A1J0GV55_A	145		False	0	0	Vibrio phage vB_VspP_pVa5	unclassified sequence	Heunggongvirae	1913109	d_Viruses;-_Duplodnaviria;k_Heunggongvirae;p_Uroviricota;c_Caudoviricetes;f_Schitoviridae;-_Pontosvirinae;g_Galateavirus;s_Galateavirus PVA5;-_Vibrio phage vB_VspP_pVa5	vibrio phage vb_vspp_pva5	0	Non-enveloped	Schitoviridae		Non-enveloped	phage_default
A0A1J0GV58_A	138	TMH	False	1	0	Vibrio phage vB_VspP_pVa5	unclassified sequence	Heunggongvirae	1913109	d_Viruses;-_Duplodnaviria;k_Heunggongvirae;p_Uroviricota;c_Caudoviricetes;f_Schitoviridae;-_Pontosvirinae;g_Galateavirus;s_Galateavirus PVA5;-_Vibrio phage vB_VspP_pVa5	vibrio phage vb_vspp_pva5	1	Non-enveloped	Schitoviridae		Non-enveloped	phage_default
A0A1J0GV64_A	119		False	0	0	Vibrio phage vB_VspP_pVa5	unclassified sequence	Heunggongvirae	1913109	d_Viruses;-_Duplodnaviria;k_Heunggongvirae;p_Uroviricota;c_Caudoviricetes;f_Schitoviridae;-_Pontosvirinae;g_Galateavirus;s_Galateavirus PVA5;-_Vibrio phage vB_VspP_pVa5	vibrio phage vb_vspp_pva5	0	Non-enveloped	Schitoviridae		Non-enveloped	phage_default
A0A1J0GV66_A	89		False	0	0	Vibrio phage vB_VspP_pVa5	unclassified sequence	Heunggongvirae	1913109	d_Viruses;-_Duplodnaviria;k_Heunggongvirae;p_Uroviricota;c_Caudoviricetes;f_Schitoviridae;-_Pontosvirinae;g_Galateavirus;s_Galateavirus PVA5;-_Vibrio phage vB_VspP_pVa5	vibrio phage vb_vspp_pva5	0	Non-enveloped	Schitoviridae		Non-enveloped	phage_default
A0A1J0GV70_A	87		False	0	0	Vibrio phage vB_VspP_pVa5	unclassified sequence	Heunggongvirae	1913109	d_Viruses;-_Duplodnaviria;k_Heunggongvirae;p_Uroviricota;c_Caudoviricetes;f_Schitoviridae;-_Pontosvirinae;g_Galateavirus;s_Galateavirus PVA5;-_Vibrio phage vB_VspP_pVa5	vibrio phage vb_vspp_pva5	0	Non-enveloped	Schitoviridae		Non-enveloped	phage_default
A0A1J0GV72_A	94		False	0	0	Vibrio phage vB_VspP_pVa5	unclassified sequence	Heunggongvirae	1913109	d_Viruses;-_Duplodnaviria;k_Heunggongvirae;p_Uroviricota;c_Caudoviricetes;f_Schitoviridae;-_Pontosvirinae;g_Galateavirus;s_Galateavirus PVA5;-_Vibrio phage vB_VspP_pVa5	vibrio phage vb_vspp_pva5	0	Non-enveloped	Schitoviridae		Non-enveloped	phage_default
A0A1J0GV73_A	83		False	0	0	Vibrio phage vB_VspP_pVa5	unclassified sequence	Heunggongvirae	1913109	d_Viruses;-_Duplodnaviria;k_Heunggongvirae;p_Uroviricota;c_Caudoviricetes;f_Schitoviridae;-_Pontosvirinae;g_Galateavirus;s_Galateavirus PVA5;-_Vibrio phage vB_VspP_pVa5	vibrio phage vb_vspp_pva5	0	Non-enveloped	Schitoviridae		Non-enveloped	phage_default
A0A1J0GV74_A	90		False	0	0	Vibrio phage vB_VspP_pVa5	unclassified sequence	Heunggongvirae	1913109	d_Viruses;-_Duplodnaviria;k_Heunggongvirae;p_Uroviricota;c_Caudoviricetes;f_Schitoviridae;-_Pontosvirinae;g_Galateavirus;s_Galateavirus PVA5;-_Vibrio phage vB_VspP_pVa5	vibrio phage vb_vspp_pva5	0	Non-enveloped	Schitoviridae		Non-enveloped	phage_default
A0A1J0GV82_A	85		False	0	0	Vibrio phage vB_VspP_pVa5	unclassified sequence	Heunggongvirae	1913109	d_Viruses;-_Duplodnaviria;k_Heunggongvirae;p_Uroviricota;c_Caudoviricetes;f_Schitoviridae;-_Pontosvirinae;g_Galateavirus;s_Galateavirus PVA5;-_Vibrio phage vB_VspP_pVa5	vibrio phage vb_vspp_pva5	0	Non-enveloped	Schitoviridae		Non-enveloped	phage_default
A0A1J0GV83_A	79		False	0	0	Vibrio phage vB_VspP_pVa5	unclassified sequence	Heunggongvirae	1913109	d_Viruses;-_Duplodnaviria;k_Heunggongvirae;p_Uroviricota;c_Caudoviricetes;f_Schitoviridae;-_Pontosvirinae;g_Galateavirus;s_Galateavirus PVA5;-_Vibrio phage vB_VspP_pVa5	vibrio phage vb_vspp_pva5	0	Non-enveloped	Schitoviridae		Non-enveloped	phage_default
A0A1J0GV84_A	83		False	0	0	Vibrio phage vB_VspP_pVa5	unclassified sequence	Heunggongvirae	1913109	d_Viruses;-_Duplodnaviria;k_Heunggongvirae;p_Uroviricota;c_Caudoviricetes;f_Schitoviridae;-_Pontosvirinae;g_Galateavirus;s_Galateavirus PVA5;-_Vibrio phage vB_VspP_pVa5	vibrio phage vb_vspp_pva5	0	Non-enveloped	Schitoviridae		Non-enveloped	phage_default
A0A1J0GV85_A	87		False	0	0	Vibrio phage vB_VspP_pVa5	unclassified sequence	Heunggongvirae	1913109	d_Viruses;-_Duplodnaviria;k_Heunggongvirae;p_Uroviricota;c_Caudoviricetes;f_Schitoviridae;-_Pontosvirinae;g_Galateavirus;s_Galateavirus PVA5;-_Vibrio phage vB_VspP_pVa5	vibrio phage vb_vspp_pva5	0	Non-enveloped	Schitoviridae		Non-enveloped	phage_default
A0A1J0GV86_A	85		False	0	0	Vibrio phage vB_VspP_pVa5	unclassified sequence	Heunggongvirae	1913109	d_Viruses;-_Duplodnaviria;k_Heunggongvirae;p_Uroviricota;c_Caudoviricetes;f_Schitoviridae;-_Pontosvirinae;g_Galateavirus;s_Galateavirus PVA5;-_Vibrio phage vB_VspP_pVa5	vibrio phage vb_vspp_pva5	0	Non-enveloped	Schitoviridae		Non-enveloped	phage_default
A0A1J0GV88_A	80		False	0	0	Vibrio phage vB_VspP_pVa5	unclassified sequence	Heunggongvirae	1913109	d_Viruses;-_Duplodnaviria;k_Heunggongvirae;p_Uroviricota;c_Caudoviricetes;f_Schitoviridae;-_Pontosvirinae;g_Galateavirus;s_Galateavirus PVA5;-_Vibrio phage vB_VspP_pVa5	vibrio phage vb_vspp_pva5	0	Non-enveloped	Schitoviridae		Non-enveloped	phage_default
A0A1J0GV89_A	72		False	0	0	Vibrio phage vB_VspP_pVa5	unclassified sequence	Heunggongvirae	1913109	d_Viruses;-_Duplodnaviria;k_Heunggongvirae;p_Uroviricota;c_Caudoviricetes;f_Schitoviridae;-_Pontosvirinae;g_Galateavirus;s_Galateavirus PVA5;-_Vibrio phage vB_VspP_pVa5	vibrio phage vb_vspp_pva5	0	Non-enveloped	Schitoviridae		Non-enveloped	phage_default
A0A1J0GV91_A	80		False	0	0	Vibrio phage vB_VspP_pVa5	unclassified sequence	Heunggongvirae	1913109	d_Viruses;-_Duplodnaviria;k_Heunggongvirae;p_Uroviricota;c_Caudoviricetes;f_Schitoviridae;-_Pontosvirinae;g_Galateavirus;s_Galateavirus PVA5;-_Vibrio phage vB_VspP_pVa5	vibrio phage vb_vspp_pva5	0	Non-enveloped	Schitoviridae		Non-enveloped	phage_default
A0A1J0GV92_A	79		False	0	0	Vibrio phage vB_VspP_pVa5	unclassified sequence	Heunggongvirae	1913109	d_Viruses;-_Duplodnaviria;k_Heunggongvirae;p_Uroviricota;c_Caudoviricetes;f_Schitoviridae;-_Pontosvirinae;g_Galateavirus;s_Galateavirus PVA5;-_Vibrio phage vB_VspP_pVa5	vibrio phage vb_vspp_pva5	0	Non-enveloped	Schitoviridae		Non-enveloped	phage_default
A0A1J0GV93_A	74		False	0	0	Vibrio phage vB_VspP_pVa5	unclassified sequence	Heunggongvirae	1913109	d_Viruses;-_Duplodnaviria;k_Heunggongvirae;p_Uroviricota;c_Caudoviricetes;f_Schitoviridae;-_Pontosvirinae;g_Galateavirus;s_Galateavirus PVA5;-_Vibrio phage vB_VspP_pVa5	vibrio phage vb_vspp_pva5	0	Non-enveloped	Schitoviridae		Non-enveloped	phage_default
A0A1J0GV95_A	72		False	0	0	Vibrio phage vB_VspP_pVa5	unclassified sequence	Heunggongvirae	1913109	d_Viruses;-_Duplodnaviria;k_Heunggongvirae;p_Uroviricota;c_Caudoviricetes;f_Schitoviridae;-_Pontosvirinae;g_Galateavirus;s_Galateavirus PVA5;-_Vibrio phage vB_VspP_pVa5	vibrio phage vb_vspp_pva5	0	Non-enveloped	Schitoviridae		Non-enveloped	phage_default
A0A1J0GV96_A	76		False	0	0	Vibrio phage vB_VspP_pVa5	unclassified sequence	Heunggongvirae	1913109	d_Viruses;-_Duplodnaviria;k_Heunggongvirae;p_Uroviricota;c_Caudoviricetes;f_Schitoviridae;-_Pontosvirinae;g_Galateavirus;s_Galateavirus PVA5;-_Vibrio phage vB_VspP_pVa5	vibrio phage vb_vspp_pva5	0	Non-enveloped	Schitoviridae		Non-enveloped	phage_default
A0A1J0GV97_A	74		False	0	0	Vibrio phage vB_VspP_pVa5	unclassified sequence	Heunggongvirae	1913109	d_Viruses;-_Duplodnaviria;k_Heunggongvirae;p_Uroviricota;c_Caudoviricetes;f_Schitoviridae;-_Pontosvirinae;g_Galateavirus;s_Galateavirus PVA5;-_Vibrio phage vB_VspP_pVa5	vibrio phage vb_vspp_pva5	0	Non-enveloped	Schitoviridae		Non-enveloped	phage_default
A0A1J0GV98_A	64	TMH	False	2	0	Vibrio phage vB_VspP_pVa5	unclassified sequence	Heunggongvirae	1913109	d_Viruses;-_Duplodnaviria;k_Heunggongvirae;p_Uroviricota;c_Caudoviricetes;f_Schitoviridae;-_Pontosvirinae;g_Galateavirus;s_Galateavirus PVA5;-_Vibrio phage vB_VspP_pVa5	vibrio phage vb_vspp_pva5	1	Non-enveloped	Schitoviridae		Non-enveloped	phage_default
A0A1J0GV99_A	75		False	0	0	Vibrio phage vB_VspP_pVa5	unclassified sequence	Heunggongvirae	1913109	d_Viruses;-_Duplodnaviria;k_Heunggongvirae;p_Uroviricota;c_Caudoviricetes;f_Schitoviridae;-_Pontosvirinae;g_Galateavirus;s_Galateavirus PVA5;-_Vibrio phage vB_VspP_pVa5	vibrio phage vb_vspp_pva5	0	Non-enveloped	Schitoviridae		Non-enveloped	phage_default
A0A1J0GVA3_A	62		False	0	0	Vibrio phage vB_VspP_pVa5	unclassified sequence	Heunggongvirae	1913109	d_Viruses;-_Duplodnaviria;k_Heunggongvirae;p_Uroviricota;c_Caudoviricetes;f_Schitoviridae;-_Pontosvirinae;g_Galateavirus;s_Galateavirus PVA5;-_Vibrio phage vB_VspP_pVa5	vibrio phage vb_vspp_pva5	0	Non-enveloped	Schitoviridae		Non-enveloped	phage_default
A0A1J0GVA5_A	68		False	0	0	Vibrio phage vB_VspP_pVa5	unclassified sequence	Heunggongvirae	1913109	d_Viruses;-_Duplodnaviria;k_Heunggongvirae;p_Uroviricota;c_Caudoviricetes;f_Schitoviridae;-_Pontosvirinae;g_Galateavirus;s_Galateavirus PVA5;-_Vibrio phage vB_VspP_pVa5	vibrio phage vb_vspp_pva5	0	Non-enveloped	Schitoviridae		Non-enveloped	phage_default
A0A1J0GVA6_A	59		False	0	0	Vibrio phage vB_VspP_pVa5	unclassified sequence	Heunggongvirae	1913109	d_Viruses;-_Duplodnaviria;k_Heunggongvirae;p_Uroviricota;c_Caudoviricetes;f_Schitoviridae;-_Pontosvirinae;g_Galateavirus;s_Galateavirus PVA5;-_Vibrio phage vB_VspP_pVa5	vibrio phage vb_vspp_pva5	0	Non-enveloped	Schitoviridae		Non-enveloped	phage_default
A0A1J0GVA7_A	67		False	0	0	Vibrio phage vB_VspP_pVa5	unclassified sequence	Heunggongvirae	1913109	d_Viruses;-_Duplodnaviria;k_Heunggongvirae;p_Uroviricota;c_Caudoviricetes;f_Schitoviridae;-_Pontosvirinae;g_Galateavirus;s_Galateavirus PVA5;-_Vibrio phage vB_VspP_pVa5	vibrio phage vb_vspp_pva5	0	Non-enveloped	Schitoviridae		Non-enveloped	phage_default
A0A1J0GVB0_A	60		False	0	0	Vibrio phage vB_VspP_pVa5	unclassified sequence	Heunggongvirae	1913109	d_Viruses;-_Duplodnaviria;k_Heunggongvirae;p_Uroviricota;c_Caudoviricetes;f_Schitoviridae;-_Pontosvirinae;g_Galateavirus;s_Galateavirus PVA5;-_Vibrio phage vB_VspP_pVa5	vibrio phage vb_vspp_pva5	0	Non-enveloped	Schitoviridae		Non-enveloped	phage_default
A0A1J0GVB2_A	61		False	0	0	Vibrio phage vB_VspP_pVa5	unclassified sequence	Heunggongvirae	1913109	d_Viruses;-_Duplodnaviria;k_Heunggongvirae;p_Uroviricota;c_Caudoviricetes;f_Schitoviridae;-_Pontosvirinae;g_Galateavirus;s_Galateavirus PVA5;-_Vibrio phage vB_VspP_pVa5	vibrio phage vb_vspp_pva5	0	Non-enveloped	Schitoviridae		Non-enveloped	phage_default
A0A1J0GVB3_A	60		False	0	0	Vibrio phage vB_VspP_pVa5	unclassified sequence	Heunggongvirae	1913109	d_Viruses;-_Duplodnaviria;k_Heunggongvirae;p_Uroviricota;c_Caudoviricetes;f_Schitoviridae;-_Pontosvirinae;g_Galateavirus;s_Galateavirus PVA5;-_Vibrio phage vB_VspP_pVa5	vibrio phage vb_vspp_pva5	0	Non-enveloped	Schitoviridae		Non-enveloped	phage_default
A0A1J0GVB5_A	61		False	0	0	Vibrio phage vB_VspP_pVa5	unclassified sequence	Heunggongvirae	1913109	d_Viruses;-_Duplodnaviria;k_Heunggongvirae;p_Uroviricota;c_Caudoviricetes;f_Schitoviridae;-_Pontosvirinae;g_Galateavirus;s_Galateavirus PVA5;-_Vibrio phage vB_VspP_pVa5	vibrio phage vb_vspp_pva5	0	Non-enveloped	Schitoviridae		Non-enveloped	phage_default
A0A1J0GVB7_A	59		False	0	0	Vibrio phage vB_VspP_pVa5	unclassified sequence	Heunggongvirae	1913109	d_Viruses;-_Duplodnaviria;k_Heunggongvirae;p_Uroviricota;c_Caudoviricetes;f_Schitoviridae;-_Pontosvirinae;g_Galateavirus;s_Galateavirus PVA5;-_Vibrio phage vB_VspP_pVa5	vibrio phage vb_vspp_pva5	0	Non-enveloped	Schitoviridae		Non-enveloped	phage_default
A0A1J0GVC0_A	42		False	0	0	Vibrio phage vB_VspP_pVa5	unclassified sequence	Heunggongvirae	1913109	d_Viruses;-_Duplodnaviria;k_Heunggongvirae;p_Uroviricota;c_Caudoviricetes;f_Schitoviridae;-_Pontosvirinae;g_Galateavirus;s_Galateavirus PVA5;-_Vibrio phage vB_VspP_pVa5	vibrio phage vb_vspp_pva5	0	Non-enveloped	Schitoviridae		Non-enveloped	phage_default
A0A1J0GVC6_A	47		False	0	0	Vibrio phage vB_VspP_pVa5	unclassified sequence	Heunggongvirae	1913109	d_Viruses;-_Duplodnaviria;k_Heunggongvirae;p_Uroviricota;c_Caudoviricetes;f_Schitoviridae;-_Pontosvirinae;g_Galateavirus;s_Galateavirus PVA5;-_Vibrio phage vB_VspP_pVa5	vibrio phage vb_vspp_pva5	0	Non-enveloped	Schitoviridae		Non-enveloped	phage_default
A0A1J0GVL2_A	48		False	0	0	Mycobacterium phage StarStuff	unclassified sequence	Heunggongvirae	1913110	d_Viruses;-_Duplodnaviria;k_Heunggongvirae;p_Uroviricota;c_Caudoviricetes;g_Fromanvirus;-_unclassified Fromanvirus;s_Mycobacterium phage StarStuff	mycobacterium phage starstuff	0	Non-enveloped			Non-enveloped	phage_default
A0A1J0GVN7_A	133		False	0	0	Pseudoalteromonas phage PHS3	unclassified sequence	Heunggongvirae	1913111	d_Viruses;-_Duplodnaviria;k_Heunggongvirae;p_Uroviricota;c_Caudoviricetes;-_unclassified Caudoviricetes;s_Pseudoalteromonas phage PHS3	pseudoalteromonas phage phs3	0	Non-enveloped			Non-enveloped	phage_default
A0A1J0GVP7_A	59		False	0	0	Pseudoalteromonas phage PHS3	unclassified sequence	Heunggongvirae	1913111	d_Viruses;-_Duplodnaviria;k_Heunggongvirae;p_Uroviricota;c_Caudoviricetes;-_unclassified Caudoviricetes;s_Pseudoalteromonas phage PHS3	pseudoalteromonas phage phs3	0	Non-enveloped			Non-enveloped	phage_default
A0A1J0GVP8_A	532		False	0	0	Streptomyces phage BRock	unclassified sequence	Heunggongvirae	1913591	d_Viruses;-_Duplodnaviria;k_Heunggongvirae;p_Uroviricota;c_Caudoviricetes;g_Borockvirus;s_Borockvirus brock;-_Streptomyces phage BRock	streptomyces phage brock	0	Non-enveloped			Non-enveloped	phage_default
A0A1J0GVQ1_A	40		False	0	0	Streptomyces phage BRock	unclassified sequence	Heunggongvirae	1913591	d_Viruses;-_Duplodnaviria;k_Heunggongvirae;p_Uroviricota;c_Caudoviricetes;g_Borockvirus;s_Borockvirus brock;-_Streptomyces phage BRock	streptomyces phage brock	0	Non-enveloped			Non-enveloped	phage_default
A0A1J0GVQ5_A	59		False	0	0	Streptomyces phage BRock	unclassified sequence	Heunggongvirae	1913591	d_Viruses;-_Duplodnaviria;k_Heunggongvirae;p_Uroviricota;c_Caudoviricetes;g_Borockvirus;s_Borockvirus brock;-_Streptomyces phage BRock	streptomyces phage brock	0	Non-enveloped			Non-enveloped	phage_default
A0A1J0GVQ8_A	45		False	0	0	Streptomyces phage BRock	unclassified sequence	Heunggongvirae	1913591	d_Viruses;-_Duplodnaviria;k_Heunggongvirae;p_Uroviricota;c_Caudoviricetes;g_Borockvirus;s_Borockvirus brock;-_Streptomyces phage BRock	streptomyces phage brock	0	Non-enveloped			Non-enveloped	phage_default
A0A1J0GVQ9_A	124		False	0	0	Streptomyces phage BRock	unclassified sequence	Heunggongvirae	1913591	d_Viruses;-_Duplodnaviria;k_Heunggongvirae;p_Uroviricota;c_Caudoviricetes;g_Borockvirus;s_Borockvirus brock;-_Streptomyces phage BRock	streptomyces phage brock	0	Non-enveloped			Non-enveloped	phage_default
A0A1J0GVR0_A	333		False	0	0	Streptomyces phage BRock	unclassified sequence	Heunggongvirae	1913591	d_Viruses;-_Duplodnaviria;k_Heunggongvirae;p_Uroviricota;c_Caudoviricetes;g_Borockvirus;s_Borockvirus brock;-_Streptomyces phage BRock	streptomyces phage brock	0	Non-enveloped			Non-enveloped	phage_default
A0A1J0GVR2_A	73	TMH	False	2	0	Streptomyces phage BRock	unclassified sequence	Heunggongvirae	1913591	d_Viruses;-_Duplodnaviria;k_Heunggongvirae;p_Uroviricota;c_Caudoviricetes;g_Borockvirus;s_Borockvirus brock;-_Streptomyces phage BRock	streptomyces phage brock	1	Non-enveloped			Non-enveloped	phage_default
A0A1J0GVR4_A	81		False	0	0	Streptomyces phage BRock	unclassified sequence	Heunggongvirae	1913591	d_Viruses;-_Duplodnaviria;k_Heunggongvirae;p_Uroviricota;c_Caudoviricetes;g_Borockvirus;s_Borockvirus brock;-_Streptomyces phage BRock	streptomyces phage brock	0	Non-enveloped			Non-enveloped	phage_default
A0A1J0GVR5_A	69		False	0	0	Streptomyces phage BRock	unclassified sequence	Heunggongvirae	1913591	d_Viruses;-_Duplodnaviria;k_Heunggongvirae;p_Uroviricota;c_Caudoviricetes;g_Borockvirus;s_Borockvirus brock;-_Streptomyces phage BRock	streptomyces phage brock	0	Non-enveloped			Non-enveloped	phage_default
A0A1J0GVR6_A	119		False	0	0	Streptomyces phage BRock	unclassified sequence	Heunggongvirae	1913591	d_Viruses;-_Duplodnaviria;k_Heunggongvirae;p_Uroviricota;c_Caudoviricetes;g_Borockvirus;s_Borockvirus brock;-_Streptomyces phage BRock	streptomyces phage brock	0	Non-enveloped			Non-enveloped	phage_default
A0A1J0GVR7_A	37	TMH	False	1	0	Streptomyces phage BRock	unclassified sequence	Heunggongvirae	1913591	d_Viruses;-_Duplodnaviria;k_Heunggongvirae;p_Uroviricota;c_Caudoviricetes;g_Borockvirus;s_Borockvirus brock;-_Streptomyces phage BRock	streptomyces phage brock	1	Non-enveloped			Non-enveloped	phage_default
A0A1J0GVR8_A	101		False	0	0	Streptomyces phage BRock	unclassified sequence	Heunggongvirae	1913591	d_Viruses;-_Duplodnaviria;k_Heunggongvirae;p_Uroviricota;c_Caudoviricetes;g_Borockvirus;s_Borockvirus brock;-_Streptomyces phage BRock	streptomyces phage brock	0	Non-enveloped			Non-enveloped	phage_default
A0A1J0GVR9_A	138		False	0	0	Streptomyces phage BRock	unclassified sequence	Heunggongvirae	1913591	d_Viruses;-_Duplodnaviria;k_Heunggongvirae;p_Uroviricota;c_Caudoviricetes;g_Borockvirus;s_Borockvirus brock;-_Streptomyces phage BRock	streptomyces phage brock	0	Non-enveloped			Non-enveloped	phage_default
A0A1J0GVS0_A	170		False	0	0	Streptomyces phage BRock	unclassified sequence	Heunggongvirae	1913591	d_Viruses;-_Duplodnaviria;k_Heunggongvirae;p_Uroviricota;c_Caudoviricetes;g_Borockvirus;s_Borockvirus brock;-_Streptomyces phage BRock	streptomyces phage brock	0	Non-enveloped			Non-enveloped	phage_default
A0A1J0GVS1_A	115		False	0	0	Streptomyces phage BRock	unclassified sequence	Heunggongvirae	1913591	d_Viruses;-_Duplodnaviria;k_Heunggongvirae;p_Uroviricota;c_Caudoviricetes;g_Borockvirus;s_Borockvirus brock;-_Streptomyces phage BRock	streptomyces phage brock	0	Non-enveloped			Non-enveloped	phage_default
A0A1J0GVS2_A	44		False	0	0	Streptomyces phage BRock	unclassified sequence	Heunggongvirae	1913591	d_Viruses;-_Duplodnaviria;k_Heunggongvirae;p_Uroviricota;c_Caudoviricetes;g_Borockvirus;s_Borockvirus brock;-_Streptomyces phage BRock	streptomyces phage brock	0	Non-enveloped			Non-enveloped	phage_default
A0A1J0GVS3_A	132		False	0	0	Streptomyces phage BRock	unclassified sequence	Heunggongvirae	1913591	d_Viruses;-_Duplodnaviria;k_Heunggongvirae;p_Uroviricota;c_Caudoviricetes;g_Borockvirus;s_Borockvirus brock;-_Streptomyces phage BRock	streptomyces phage brock	0	Non-enveloped			Non-enveloped	phage_default
A0A1J0GVS4_A	52		False	0	0	Streptomyces phage BRock	unclassified sequence	Heunggongvirae	1913591	d_Viruses;-_Duplodnaviria;k_Heunggongvirae;p_Uroviricota;c_Caudoviricetes;g_Borockvirus;s_Borockvirus brock;-_Streptomyces phage BRock	streptomyces phage brock	0	Non-enveloped			Non-enveloped	phage_default
A0A1J0GVS5_A	46		False	0	0	Streptomyces phage BRock	unclassified sequence	Heunggongvirae	1913591	d_Viruses;-_Duplodnaviria;k_Heunggongvirae;p_Uroviricota;c_Caudoviricetes;g_Borockvirus;s_Borockvirus brock;-_Streptomyces phage BRock	streptomyces phage brock	0	Non-enveloped			Non-enveloped	phage_default
A0A1J0GVS6_A	54		False	0	0	Streptomyces phage BRock	unclassified sequence	Heunggongvirae	1913591	d_Viruses;-_Duplodnaviria;k_Heunggongvirae;p_Uroviricota;c_Caudoviricetes;g_Borockvirus;s_Borockvirus brock;-_Streptomyces phage BRock	streptomyces phage brock	0	Non-enveloped			Non-enveloped	phage_default
A0A1J0GVS8_A	110		False	0	0	Streptomyces phage BRock	unclassified sequence	Heunggongvirae	1913591	d_Viruses;-_Duplodnaviria;k_Heunggongvirae;p_Uroviricota;c_Caudoviricetes;g_Borockvirus;s_Borockvirus brock;-_Streptomyces phage BRock	streptomyces phage brock	0	Non-enveloped			Non-enveloped	phage_default
A0A1J0GVS9_A	69	TMH	False	1	0	Streptomyces phage BRock	unclassified sequence	Heunggongvirae	1913591	d_Viruses;-_Duplodnaviria;k_Heunggongvirae;p_Uroviricota;c_Caudoviricetes;g_Borockvirus;s_Borockvirus brock;-_Streptomyces phage BRock	streptomyces phage brock	1	Non-enveloped			Non-enveloped	phage_default
A0A1J0GVT0_A	63		False	0	0	Streptomyces phage BRock	unclassified sequence	Heunggongvirae	1913591	d_Viruses;-_Duplodnaviria;k_Heunggongvirae;p_Uroviricota;c_Caudoviricetes;g_Borockvirus;s_Borockvirus brock;-_Streptomyces phage BRock	streptomyces phage brock	0	Non-enveloped			Non-enveloped	phage_default
A0A1J0GVT1_A	70		False	0	0	Streptomyces phage BRock	unclassified sequence	Heunggongvirae	1913591	d_Viruses;-_Duplodnaviria;k_Heunggongvirae;p_Uroviricota;c_Caudoviricetes;g_Borockvirus;s_Borockvirus brock;-_Streptomyces phage BRock	streptomyces phage brock	0	Non-enveloped			Non-enveloped	phage_default
A0A1J0GVT3_A	204		False	0	0	Streptomyces phage BRock	unclassified sequence	Heunggongvirae	1913591	d_Viruses;-_Duplodnaviria;k_Heunggongvirae;p_Uroviricota;c_Caudoviricetes;g_Borockvirus;s_Borockvirus brock;-_Streptomyces phage BRock	streptomyces phage brock	0	Non-enveloped			Non-enveloped	phage_default
A0A1J0GVT4_A	60		False	0	0	Streptomyces phage BRock	unclassified sequence	Heunggongvirae	1913591	d_Viruses;-_Duplodnaviria;k_Heunggongvirae;p_Uroviricota;c_Caudoviricetes;g_Borockvirus;s_Borockvirus brock;-_Streptomyces phage BRock	streptomyces phage brock	0	Non-enveloped			Non-enveloped	phage_default
A0A1J0GVT5_A	243		False	0	0	Streptomyces phage BRock	unclassified sequence	Heunggongvirae	1913591	d_Viruses;-_Duplodnaviria;k_Heunggongvirae;p_Uroviricota;c_Caudoviricetes;g_Borockvirus;s_Borockvirus brock;-_Streptomyces phage BRock	streptomyces phage brock	0	Non-enveloped			Non-enveloped	phage_default
A0A1J0GVT6_A	48		False	0	0	Streptomyces phage BRock	unclassified sequence	Heunggongvirae	1913591	d_Viruses;-_Duplodnaviria;k_Heunggongvirae;p_Uroviricota;c_Caudoviricetes;g_Borockvirus;s_Borockvirus brock;-_Streptomyces phage BRock	streptomyces phage brock	0	Non-enveloped			Non-enveloped	phage_default
A0A1J0GVT7_A	41	TMH	False	1	0	Streptomyces phage BRock	unclassified sequence	Heunggongvirae	1913591	d_Viruses;-_Duplodnaviria;k_Heunggongvirae;p_Uroviricota;c_Caudoviricetes;g_Borockvirus;s_Borockvirus brock;-_Streptomyces phage BRock	streptomyces phage brock	1	Non-enveloped			Non-enveloped	phage_default
A0A1J0GVT8_A	77		False	0	0	Streptomyces phage BRock	unclassified sequence	Heunggongvirae	1913591	d_Viruses;-_Duplodnaviria;k_Heunggongvirae;p_Uroviricota;c_Caudoviricetes;g_Borockvirus;s_Borockvirus brock;-_Streptomyces phage BRock	streptomyces phage brock	0	Non-enveloped			Non-enveloped	phage_default
A0A1J0GVT9_A	219		False	0	0	Streptomyces phage BRock	unclassified sequence	Heunggongvirae	1913591	d_Viruses;-_Duplodnaviria;k_Heunggongvirae;p_Uroviricota;c_Caudoviricetes;g_Borockvirus;s_Borockvirus brock;-_Streptomyces phage BRock	streptomyces phage brock	0	Non-enveloped			Non-enveloped	phage_default
A0A1J0GVU0_A	112		False	0	0	Streptomyces phage BRock	unclassified sequence	Heunggongvirae	1913591	d_Viruses;-_Duplodnaviria;k_Heunggongvirae;p_Uroviricota;c_Caudoviricetes;g_Borockvirus;s_Borockvirus brock;-_Streptomyces phage BRock	streptomyces phage brock	0	Non-enveloped			Non-enveloped	phage_default
A0A1J0GVU3_A	71		False	0	0	Streptomyces phage BRock	unclassified sequence	Heunggongvirae	1913591	d_Viruses;-_Duplodnaviria;k_Heunggongvirae;p_Uroviricota;c_Caudoviricetes;g_Borockvirus;s_Borockvirus brock;-_Streptomyces phage BRock	streptomyces phage brock	0	Non-enveloped			Non-enveloped	phage_default
A0A1J0GVU4_A	200		False	0	0	Streptomyces phage BRock	unclassified sequence	Heunggongvirae	1913591	d_Viruses;-_Duplodnaviria;k_Heunggongvirae;p_Uroviricota;c_Caudoviricetes;g_Borockvirus;s_Borockvirus brock;-_Streptomyces phage BRock	streptomyces phage brock	0	Non-enveloped			Non-enveloped	phage_default
A0A1J0GVU5_A	106		False	0	0	Streptomyces phage BRock	unclassified sequence	Heunggongvirae	1913591	d_Viruses;-_Duplodnaviria;k_Heunggongvirae;p_Uroviricota;c_Caudoviricetes;g_Borockvirus;s_Borockvirus brock;-_Streptomyces phage BRock	streptomyces phage brock	0	Non-enveloped			Non-enveloped	phage_default
A0A1J0GVU6_A	388		False	0	0	Streptomyces phage BRock	unclassified sequence	Heunggongvirae	1913591	d_Viruses;-_Duplodnaviria;k_Heunggongvirae;p_Uroviricota;c_Caudoviricetes;g_Borockvirus;s_Borockvirus brock;-_Streptomyces phage BRock	streptomyces phage brock	0	Non-enveloped			Non-enveloped	phage_default
A0A1J0GVV5_A	53		False	0	0	Streptomyces phage BRock	unclassified sequence	Heunggongvirae	1913591	d_Viruses;-_Duplodnaviria;k_Heunggongvirae;p_Uroviricota;c_Caudoviricetes;g_Borockvirus;s_Borockvirus brock;-_Streptomyces phage BRock	streptomyces phage brock	0	Non-enveloped			Non-enveloped	phage_default
A0A1J0GVV6_A	131		False	0	0	Streptomyces phage BRock	unclassified sequence	Heunggongvirae	1913591	d_Viruses;-_Duplodnaviria;k_Heunggongvirae;p_Uroviricota;c_Caudoviricetes;g_Borockvirus;s_Borockvirus brock;-_Streptomyces phage BRock	streptomyces phage brock	0	Non-enveloped			Non-enveloped	phage_default
A0A1J0GVV7_A	63		False	0	0	Streptomyces phage BRock	unclassified sequence	Heunggongvirae	1913591	d_Viruses;-_Duplodnaviria;k_Heunggongvirae;p_Uroviricota;c_Caudoviricetes;g_Borockvirus;s_Borockvirus brock;-_Streptomyces phage BRock	streptomyces phage brock	0	Non-enveloped			Non-enveloped	phage_default
A0A1J0GVV9_A	75		False	0	0	Streptomyces phage BRock	unclassified sequence	Heunggongvirae	1913591	d_Viruses;-_Duplodnaviria;k_Heunggongvirae;p_Uroviricota;c_Caudoviricetes;g_Borockvirus;s_Borockvirus brock;-_Streptomyces phage BRock	streptomyces phage brock	0	Non-enveloped			Non-enveloped	phage_default
A0A1J0GVW2_A	183		False	0	0	Streptomyces phage BRock	unclassified sequence	Heunggongvirae	1913591	d_Viruses;-_Duplodnaviria;k_Heunggongvirae;p_Uroviricota;c_Caudoviricetes;g_Borockvirus;s_Borockvirus brock;-_Streptomyces phage BRock	streptomyces phage brock	0	Non-enveloped			Non-enveloped	phage_default
A0A1J0GVW3_A	82		False	0	0	Streptomyces phage BRock	unclassified sequence	Heunggongvirae	1913591	d_Viruses;-_Duplodnaviria;k_Heunggongvirae;p_Uroviricota;c_Caudoviricetes;g_Borockvirus;s_Borockvirus brock;-_Streptomyces phage BRock	streptomyces phage brock	0	Non-enveloped			Non-enveloped	phage_default
A0A1J0GVW4_A	56		False	0	0	Streptomyces phage BRock	unclassified sequence	Heunggongvirae	1913591	d_Viruses;-_Duplodnaviria;k_Heunggongvirae;p_Uroviricota;c_Caudoviricetes;g_Borockvirus;s_Borockvirus brock;-_Streptomyces phage BRock	streptomyces phage brock	0	Non-enveloped			Non-enveloped	phage_default
A0A1J0GVW5_A	78		False	0	0	Streptomyces phage BRock	unclassified sequence	Heunggongvirae	1913591	d_Viruses;-_Duplodnaviria;k_Heunggongvirae;p_Uroviricota;c_Caudoviricetes;g_Borockvirus;s_Borockvirus brock;-_Streptomyces phage BRock	streptomyces phage brock	0	Non-enveloped			Non-enveloped	phage_default
A0A1J0GVW8_A	42		False	0	0	Streptomyces phage BRock	unclassified sequence	Heunggongvirae	1913591	d_Viruses;-_Duplodnaviria;k_Heunggongvirae;p_Uroviricota;c_Caudoviricetes;g_Borockvirus;s_Borockvirus brock;-_Streptomyces phage BRock	streptomyces phage brock	0	Non-enveloped			Non-enveloped	phage_default
A0A1J0GVW9_A	113		False	0	0	Streptomyces phage BRock	unclassified sequence	Heunggongvirae	1913591	d_Viruses;-_Duplodnaviria;k_Heunggongvirae;p_Uroviricota;c_Caudoviricetes;g_Borockvirus;s_Borockvirus brock;-_Streptomyces phage BRock	streptomyces phage brock	0	Non-enveloped			Non-enveloped	phage_default
A0A1J0GVX0_A	127		False	0	0	Streptomyces phage BRock	unclassified sequence	Heunggongvirae	1913591	d_Viruses;-_Duplodnaviria;k_Heunggongvirae;p_Uroviricota;c_Caudoviricetes;g_Borockvirus;s_Borockvirus brock;-_Streptomyces phage BRock	streptomyces phage brock	0	Non-enveloped			Non-enveloped	phage_default
A0A1J0GVX1_A	88		False	0	0	Streptomyces phage BRock	unclassified sequence	Heunggongvirae	1913591	d_Viruses;-_Duplodnaviria;k_Heunggongvirae;p_Uroviricota;c_Caudoviricetes;g_Borockvirus;s_Borockvirus brock;-_Streptomyces phage BRock	streptomyces phage brock	0	Non-enveloped			Non-enveloped	phage_default
A0A1J0GVX2_A	58	TMH	False	1	0	Streptomyces phage BRock	unclassified sequence	Heunggongvirae	1913591	d_Viruses;-_Duplodnaviria;k_Heunggongvirae;p_Uroviricota;c_Caudoviricetes;g_Borockvirus;s_Borockvirus brock;-_Streptomyces phage BRock	streptomyces phage brock	1	Non-enveloped			Non-enveloped	phage_default
A0A1J0GVX3_A	56	TMH	False	2	0	Streptomyces phage BRock	unclassified sequence	Heunggongvirae	1913591	d_Viruses;-_Duplodnaviria;k_Heunggongvirae;p_Uroviricota;c_Caudoviricetes;g_Borockvirus;s_Borockvirus brock;-_Streptomyces phage BRock	streptomyces phage brock	1	Non-enveloped			Non-enveloped	phage_default
A0A1J0GVX4_A	71		False	0	0	Streptomyces phage BRock	unclassified sequence	Heunggongvirae	1913591	d_Viruses;-_Duplodnaviria;k_Heunggongvirae;p_Uroviricota;c_Caudoviricetes;g_Borockvirus;s_Borockvirus brock;-_Streptomyces phage BRock	streptomyces phage brock	0	Non-enveloped			Non-enveloped	phage_default
A0A1J0GVX6_A	106	TMH	False	2	0	Streptomyces phage BRock	unclassified sequence	Heunggongvirae	1913591	d_Viruses;-_Duplodnaviria;k_Heunggongvirae;p_Uroviricota;c_Caudoviricetes;g_Borockvirus;s_Borockvirus brock;-_Streptomyces phage BRock	streptomyces phage brock	1	Non-enveloped			Non-enveloped	phage_default
A0A1J0GVX8_A	132		False	0	0	Streptomyces phage BRock	unclassified sequence	Heunggongvirae	1913591	d_Viruses;-_Duplodnaviria;k_Heunggongvirae;p_Uroviricota;c_Caudoviricetes;g_Borockvirus;s_Borockvirus brock;-_Streptomyces phage BRock	streptomyces phage brock	0	Non-enveloped			Non-enveloped	phage_default
A0A1J0GVX9_A	57	TMH	False	2	0	Streptomyces phage BRock	unclassified sequence	Heunggongvirae	1913591	d_Viruses;-_Duplodnaviria;k_Heunggongvirae;p_Uroviricota;c_Caudoviricetes;g_Borockvirus;s_Borockvirus brock;-_Streptomyces phage BRock	streptomyces phage brock	1	Non-enveloped			Non-enveloped	phage_default
A0A1J0GVY0_A	142		False	0	0	Streptomyces phage BRock	unclassified sequence	Heunggongvirae	1913591	d_Viruses;-_Duplodnaviria;k_Heunggongvirae;p_Uroviricota;c_Caudoviricetes;g_Borockvirus;s_Borockvirus brock;-_Streptomyces phage BRock	streptomyces phage brock	0	Non-enveloped			Non-enveloped	phage_default
A0A1J0GVY2_A	94		False	0	0	Streptomyces phage BRock	unclassified sequence	Heunggongvirae	1913591	d_Viruses;-_Duplodnaviria;k_Heunggongvirae;p_Uroviricota;c_Caudoviricetes;g_Borockvirus;s_Borockvirus brock;-_Streptomyces phage BRock	streptomyces phage brock	0	Non-enveloped			Non-enveloped	phage_default
A0A1J0GVY4_A	76	TMH	False	1	0	Streptomyces phage BRock	unclassified sequence	Heunggongvirae	1913591	d_Viruses;-_Duplodnaviria;k_Heunggongvirae;p_Uroviricota;c_Caudoviricetes;g_Borockvirus;s_Borockvirus brock;-_Streptomyces phage BRock	streptomyces phage brock	1	Non-enveloped			Non-enveloped	phage_default
A0A1J0GVY5_A	143		False	0	0	Streptomyces phage BRock	unclassified sequence	Heunggongvirae	1913591	d_Viruses;-_Duplodnaviria;k_Heunggongvirae;p_Uroviricota;c_Caudoviricetes;g_Borockvirus;s_Borockvirus brock;-_Streptomyces phage BRock	streptomyces phage brock	0	Non-enveloped			Non-enveloped	phage_default
A0A1J0GVY6_A	71		False	0	0	Streptomyces phage BRock	unclassified sequence	Heunggongvirae	1913591	d_Viruses;-_Duplodnaviria;k_Heunggongvirae;p_Uroviricota;c_Caudoviricetes;g_Borockvirus;s_Borockvirus brock;-_Streptomyces phage BRock	streptomyces phage brock	0	Non-enveloped			Non-enveloped	phage_default
A0A1J0GVY7_A	84		False	0	0	Streptomyces phage BRock	unclassified sequence	Heunggongvirae	1913591	d_Viruses;-_Duplodnaviria;k_Heunggongvirae;p_Uroviricota;c_Caudoviricetes;g_Borockvirus;s_Borockvirus brock;-_Streptomyces phage BRock	streptomyces phage brock	0	Non-enveloped			Non-enveloped	phage_default
A0A1J0GVY9_A	76		False	0	0	Streptomyces phage BRock	unclassified sequence	Heunggongvirae	1913591	d_Viruses;-_Duplodnaviria;k_Heunggongvirae;p_Uroviricota;c_Caudoviricetes;g_Borockvirus;s_Borockvirus brock;-_Streptomyces phage BRock	streptomyces phage brock	0	Non-enveloped			Non-enveloped	phage_default
A0A1J0GVZ0_A	110		False	0	0	Streptomyces phage BRock	unclassified sequence	Heunggongvirae	1913591	d_Viruses;-_Duplodnaviria;k_Heunggongvirae;p_Uroviricota;c_Caudoviricetes;g_Borockvirus;s_Borockvirus brock;-_Streptomyces phage BRock	streptomyces phage brock	0	Non-enveloped			Non-enveloped	phage_default
A0A1J0GVZ3_A	76		False	0	0	Streptomyces phage BRock	unclassified sequence	Heunggongvirae	1913591	d_Viruses;-_Duplodnaviria;k_Heunggongvirae;p_Uroviricota;c_Caudoviricetes;g_Borockvirus;s_Borockvirus brock;-_Streptomyces phage BRock	streptomyces phage brock	0	Non-enveloped			Non-enveloped	phage_default
A0A1J0GVZ4_A	234		False	0	0	Streptomyces phage BRock	unclassified sequence	Heunggongvirae	1913591	d_Viruses;-_Duplodnaviria;k_Heunggongvirae;p_Uroviricota;c_Caudoviricetes;g_Borockvirus;s_Borockvirus brock;-_Streptomyces phage BRock	streptomyces phage brock	0	Non-enveloped			Non-enveloped	phage_default
A0A1J0GVZ6_A	89		False	0	0	Streptomyces phage BRock	unclassified sequence	Heunggongvirae	1913591	d_Viruses;-_Duplodnaviria;k_Heunggongvirae;p_Uroviricota;c_Caudoviricetes;g_Borockvirus;s_Borockvirus brock;-_Streptomyces phage BRock	streptomyces phage brock	0	Non-enveloped			Non-enveloped	phage_default
A0A1J0GVZ8_A	84		False	0	0	Streptomyces phage BRock	unclassified sequence	Heunggongvirae	1913591	d_Viruses;-_Duplodnaviria;k_Heunggongvirae;p_Uroviricota;c_Caudoviricetes;g_Borockvirus;s_Borockvirus brock;-_Streptomyces phage BRock	streptomyces phage brock	0	Non-enveloped			Non-enveloped	phage_default
A0A1J0GVZ9_A	85		False	0	0	Streptomyces phage BRock	unclassified sequence	Heunggongvirae	1913591	d_Viruses;-_Duplodnaviria;k_Heunggongvirae;p_Uroviricota;c_Caudoviricetes;g_Borockvirus;s_Borockvirus brock;-_Streptomyces phage BRock	streptomyces phage brock	0	Non-enveloped			Non-enveloped	phage_default
A0A1J0GW01_A	138		False	0	0	Streptomyces phage BRock	unclassified sequence	Heunggongvirae	1913591	d_Viruses;-_Duplodnaviria;k_Heunggongvirae;p_Uroviricota;c_Caudoviricetes;g_Borockvirus;s_Borockvirus brock;-_Streptomyces phage BRock	streptomyces phage brock	0	Non-enveloped			Non-enveloped	phage_default
A0A1J0GW03_A	43		False	0	0	Streptomyces phage BRock	unclassified sequence	Heunggongvirae	1913591	d_Viruses;-_Duplodnaviria;k_Heunggongvirae;p_Uroviricota;c_Caudoviricetes;g_Borockvirus;s_Borockvirus brock;-_Streptomyces phage BRock	streptomyces phage brock	0	Non-enveloped			Non-enveloped	phage_default
A0A1J0GW04_A	72		False	0	0	Streptomyces phage BRock	unclassified sequence	Heunggongvirae	1913591	d_Viruses;-_Duplodnaviria;k_Heunggongvirae;p_Uroviricota;c_Caudoviricetes;g_Borockvirus;s_Borockvirus brock;-_Streptomyces phage BRock	streptomyces phage brock	0	Non-enveloped			Non-enveloped	phage_default
A0A1J0GW06_A	41		False	0	0	Streptomyces phage BRock	unclassified sequence	Heunggongvirae	1913591	d_Viruses;-_Duplodnaviria;k_Heunggongvirae;p_Uroviricota;c_Caudoviricetes;g_Borockvirus;s_Borockvirus brock;-_Streptomyces phage BRock	streptomyces phage brock	0	Non-enveloped			Non-enveloped	phage_default
A0A1J0GW07_A	54		False	0	0	Streptomyces phage BRock	unclassified sequence	Heunggongvirae	1913591	d_Viruses;-_Duplodnaviria;k_Heunggongvirae;p_Uroviricota;c_Caudoviricetes;g_Borockvirus;s_Borockvirus brock;-_Streptomyces phage BRock	streptomyces phage brock	0	Non-enveloped			Non-enveloped	phage_default
A0A1J0GW08_A	192		False	0	0	Streptomyces phage BRock	unclassified sequence	Heunggongvirae	1913591	d_Viruses;-_Duplodnaviria;k_Heunggongvirae;p_Uroviricota;c_Caudoviricetes;g_Borockvirus;s_Borockvirus brock;-_Streptomyces phage BRock	streptomyces phage brock	0	Non-enveloped			Non-enveloped	phage_default
A0A1J0GW09_A	132		False	0	0	Streptomyces phage BRock	unclassified sequence	Heunggongvirae	1913591	d_Viruses;-_Duplodnaviria;k_Heunggongvirae;p_Uroviricota;c_Caudoviricetes;g_Borockvirus;s_Borockvirus brock;-_Streptomyces phage BRock	streptomyces phage brock	0	Non-enveloped			Non-enveloped	phage_default
A0A1J0GW11_A	69		False	0	0	Streptomyces phage BRock	unclassified sequence	Heunggongvirae	1913591	d_Viruses;-_Duplodnaviria;k_Heunggongvirae;p_Uroviricota;c_Caudoviricetes;g_Borockvirus;s_Borockvirus brock;-_Streptomyces phage BRock	streptomyces phage brock	0	Non-enveloped			Non-enveloped	phage_default
A0A1J0GW12_A	149		False	0	0	Streptomyces phage BRock	unclassified sequence	Heunggongvirae	1913591	d_Viruses;-_Duplodnaviria;k_Heunggongvirae;p_Uroviricota;c_Caudoviricetes;g_Borockvirus;s_Borockvirus brock;-_Streptomyces phage BRock	streptomyces phage brock	0	Non-enveloped			Non-enveloped	phage_default
A0A1J0GW15_A	192		False	0	0	Streptomyces phage BRock	unclassified sequence	Heunggongvirae	1913591	d_Viruses;-_Duplodnaviria;k_Heunggongvirae;p_Uroviricota;c_Caudoviricetes;g_Borockvirus;s_Borockvirus brock;-_Streptomyces phage BRock	streptomyces phage brock	0	Non-enveloped			Non-enveloped	phage_default
A0A1J0GW17_A	153		False	0	0	Streptomyces phage BRock	unclassified sequence	Heunggongvirae	1913591	d_Viruses;-_Duplodnaviria;k_Heunggongvirae;p_Uroviricota;c_Caudoviricetes;g_Borockvirus;s_Borockvirus brock;-_Streptomyces phage BRock	streptomyces phage brock	0	Non-enveloped			Non-enveloped	phage_default
A0A1J0GW19_A	90	TMH	False	2	0	Streptomyces phage BRock	unclassified sequence	Heunggongvirae	1913591	d_Viruses;-_Duplodnaviria;k_Heunggongvirae;p_Uroviricota;c_Caudoviricetes;g_Borockvirus;s_Borockvirus brock;-_Streptomyces phage BRock	streptomyces phage brock	1	Non-enveloped			Non-enveloped	phage_default
A0A1J0GW20_A	67		False	0	0	Streptomyces phage BRock	unclassified sequence	Heunggongvirae	1913591	d_Viruses;-_Duplodnaviria;k_Heunggongvirae;p_Uroviricota;c_Caudoviricetes;g_Borockvirus;s_Borockvirus brock;-_Streptomyces phage BRock	streptomyces phage brock	0	Non-enveloped			Non-enveloped	phage_default
A0A1J0GW22_A	59		False	0	0	Streptomyces phage BRock	unclassified sequence	Heunggongvirae	1913591	d_Viruses;-_Duplodnaviria;k_Heunggongvirae;p_Uroviricota;c_Caudoviricetes;g_Borockvirus;s_Borockvirus brock;-_Streptomyces phage BRock	streptomyces phage brock	0	Non-enveloped			Non-enveloped	phage_default
A0A1J0GW23_A	107		False	0	0	Streptomyces phage BRock	unclassified sequence	Heunggongvirae	1913591	d_Viruses;-_Duplodnaviria;k_Heunggongvirae;p_Uroviricota;c_Caudoviricetes;g_Borockvirus;s_Borockvirus brock;-_Streptomyces phage BRock	streptomyces phage brock	0	Non-enveloped			Non-enveloped	phage_default
A0A1J0GW24_A	69		False	0	0	Streptomyces phage BRock	unclassified sequence	Heunggongvirae	1913591	d_Viruses;-_Duplodnaviria;k_Heunggongvirae;p_Uroviricota;c_Caudoviricetes;g_Borockvirus;s_Borockvirus brock;-_Streptomyces phage BRock	streptomyces phage brock	0	Non-enveloped			Non-enveloped	phage_default
A0A1J0GW25_A	300		False	0	0	Streptomyces phage BRock	unclassified sequence	Heunggongvirae	1913591	d_Viruses;-_Duplodnaviria;k_Heunggongvirae;p_Uroviricota;c_Caudoviricetes;g_Borockvirus;s_Borockvirus brock;-_Streptomyces phage BRock	streptomyces phage brock	0	Non-enveloped			Non-enveloped	phage_default
A0A1J0GW26_A	80		False	0	0	Streptomyces phage BRock	unclassified sequence	Heunggongvirae	1913591	d_Viruses;-_Duplodnaviria;k_Heunggongvirae;p_Uroviricota;c_Caudoviricetes;g_Borockvirus;s_Borockvirus brock;-_Streptomyces phage BRock	streptomyces phage brock	0	Non-enveloped			Non-enveloped	phage_default
A0A1J0GW29_A	37		False	0	0	Streptomyces phage BRock	unclassified sequence	Heunggongvirae	1913591	d_Viruses;-_Duplodnaviria;k_Heunggongvirae;p_Uroviricota;c_Caudoviricetes;g_Borockvirus;s_Borockvirus brock;-_Streptomyces phage BRock	streptomyces phage brock	0	Non-enveloped			Non-enveloped	phage_default
A0A1J0GW30_A	374		False	0	0	Streptomyces phage BRock	unclassified sequence	Heunggongvirae	1913591	d_Viruses;-_Duplodnaviria;k_Heunggongvirae;p_Uroviricota;c_Caudoviricetes;g_Borockvirus;s_Borockvirus brock;-_Streptomyces phage BRock	streptomyces phage brock	0	Non-enveloped			Non-enveloped	phage_default
A0A1J0GW32_A	86		False	0	0	Streptomyces phage BRock	unclassified sequence	Heunggongvirae	1913591	d_Viruses;-_Duplodnaviria;k_Heunggongvirae;p_Uroviricota;c_Caudoviricetes;g_Borockvirus;s_Borockvirus brock;-_Streptomyces phage BRock	streptomyces phage brock	0	Non-enveloped			Non-enveloped	phage_default
A0A1J0GW34_A	226		False	0	0	Streptomyces phage BRock	unclassified sequence	Heunggongvirae	1913591	d_Viruses;-_Duplodnaviria;k_Heunggongvirae;p_Uroviricota;c_Caudoviricetes;g_Borockvirus;s_Borockvirus brock;-_Streptomyces phage BRock	streptomyces phage brock	0	Non-enveloped			Non-enveloped	phage_default
A0A1J0GW35_A	244		False	0	0	Streptomyces phage BRock	unclassified sequence	Heunggongvirae	1913591	d_Viruses;-_Duplodnaviria;k_Heunggongvirae;p_Uroviricota;c_Caudoviricetes;g_Borockvirus;s_Borockvirus brock;-_Streptomyces phage BRock	streptomyces phage brock	0	Non-enveloped			Non-enveloped	phage_default
A0A1J0GW38_A	791		False	0	0	Streptomyces phage BRock	unclassified sequence	Heunggongvirae	1913591	d_Viruses;-_Duplodnaviria;k_Heunggongvirae;p_Uroviricota;c_Caudoviricetes;g_Borockvirus;s_Borockvirus brock;-_Streptomyces phage BRock	streptomyces phage brock	0	Non-enveloped			Non-enveloped	phage_default
A0A1J0GW39_A	210		False	0	0	Streptomyces phage BRock	unclassified sequence	Heunggongvirae	1913591	d_Viruses;-_Duplodnaviria;k_Heunggongvirae;p_Uroviricota;c_Caudoviricetes;g_Borockvirus;s_Borockvirus brock;-_Streptomyces phage BRock	streptomyces phage brock	0	Non-enveloped			Non-enveloped	phage_default
A0A1J0GW40_A	777		False	0	0	Streptomyces phage BRock	unclassified sequence	Heunggongvirae	1913591	d_Viruses;-_Duplodnaviria;k_Heunggongvirae;p_Uroviricota;c_Caudoviricetes;g_Borockvirus;s_Borockvirus brock;-_Streptomyces phage BRock	streptomyces phage brock	0	Non-enveloped			Non-enveloped	phage_default
A0A1J0GW42_A	60		False	0	0	Streptomyces phage BRock	unclassified sequence	Heunggongvirae	1913591	d_Viruses;-_Duplodnaviria;k_Heunggongvirae;p_Uroviricota;c_Caudoviricetes;g_Borockvirus;s_Borockvirus brock;-_Streptomyces phage BRock	streptomyces phage brock	0	Non-enveloped			Non-enveloped	phage_default
A0A1J0GW49_A	148		False	0	0	Streptomyces phage BRock	unclassified sequence	Heunggongvirae	1913591	d_Viruses;-_Duplodnaviria;k_Heunggongvirae;p_Uroviricota;c_Caudoviricetes;g_Borockvirus;s_Borockvirus brock;-_Streptomyces phage BRock	streptomyces phage brock	0	Non-enveloped			Non-enveloped	phage_default
A0A1J0GW56_A	99		False	0	0	Streptomyces phage BRock	unclassified sequence	Heunggongvirae	1913591	d_Viruses;-_Duplodnaviria;k_Heunggongvirae;p_Uroviricota;c_Caudoviricetes;g_Borockvirus;s_Borockvirus brock;-_Streptomyces phage BRock	streptomyces phage brock	0	Non-enveloped			Non-enveloped	phage_default
A0A1J0GW58_A	124		False	0	0	Streptomyces phage BRock	unclassified sequence	Heunggongvirae	1913591	d_Viruses;-_Duplodnaviria;k_Heunggongvirae;p_Uroviricota;c_Caudoviricetes;g_Borockvirus;s_Borockvirus brock;-_Streptomyces phage BRock	streptomyces phage brock	0	Non-enveloped			Non-enveloped	phage_default
A0A1J0GW60_A	401		False	0	0	Streptomyces phage BRock	unclassified sequence	Heunggongvirae	1913591	d_Viruses;-_Duplodnaviria;k_Heunggongvirae;p_Uroviricota;c_Caudoviricetes;g_Borockvirus;s_Borockvirus brock;-_Streptomyces phage BRock	streptomyces phage brock	0	Non-enveloped			Non-enveloped	phage_default
A0A1J0GW61_A	70		False	0	0	Streptomyces phage BRock	unclassified sequence	Heunggongvirae	1913591	d_Viruses;-_Duplodnaviria;k_Heunggongvirae;p_Uroviricota;c_Caudoviricetes;g_Borockvirus;s_Borockvirus brock;-_Streptomyces phage BRock	streptomyces phage brock	0	Non-enveloped			Non-enveloped	phage_default
A0A1J0GW63_A	142	TMH	False	1	0	Streptomyces phage BRock	unclassified sequence	Heunggongvirae	1913591	d_Viruses;-_Duplodnaviria;k_Heunggongvirae;p_Uroviricota;c_Caudoviricetes;g_Borockvirus;s_Borockvirus brock;-_Streptomyces phage BRock	streptomyces phage brock	1	Non-enveloped			Non-enveloped	phage_default
A0A1J0GW66_A	83		False	0	0	Streptomyces phage BRock	unclassified sequence	Heunggongvirae	1913591	d_Viruses;-_Duplodnaviria;k_Heunggongvirae;p_Uroviricota;c_Caudoviricetes;g_Borockvirus;s_Borockvirus brock;-_Streptomyces phage BRock	streptomyces phage brock	0	Non-enveloped			Non-enveloped	phage_default
A0A1J0GW67_A	67		False	0	0	Streptomyces phage BRock	unclassified sequence	Heunggongvirae	1913591	d_Viruses;-_Duplodnaviria;k_Heunggongvirae;p_Uroviricota;c_Caudoviricetes;g_Borockvirus;s_Borockvirus brock;-_Streptomyces phage BRock	streptomyces phage brock	0	Non-enveloped			Non-enveloped	phage_default
A0A1J0GW68_A	141		False	0	0	Streptomyces phage BRock	unclassified sequence	Heunggongvirae	1913591	d_Viruses;-_Duplodnaviria;k_Heunggongvirae;p_Uroviricota;c_Caudoviricetes;g_Borockvirus;s_Borockvirus brock;-_Streptomyces phage BRock	streptomyces phage brock	0	Non-enveloped			Non-enveloped	phage_default
A0A1J0GW70_A	183		False	0	0	Streptomyces phage BRock	unclassified sequence	Heunggongvirae	1913591	d_Viruses;-_Duplodnaviria;k_Heunggongvirae;p_Uroviricota;c_Caudoviricetes;g_Borockvirus;s_Borockvirus brock;-_Streptomyces phage BRock	streptomyces phage brock	0	Non-enveloped			Non-enveloped	phage_default
A0A1J0GW71_A	56		False	0	0	Streptomyces phage BRock	unclassified sequence	Heunggongvirae	1913591	d_Viruses;-_Duplodnaviria;k_Heunggongvirae;p_Uroviricota;c_Caudoviricetes;g_Borockvirus;s_Borockvirus brock;-_Streptomyces phage BRock	streptomyces phage brock	0	Non-enveloped			Non-enveloped	phage_default
A0A1J0GW72_A	40		False	0	0	Streptomyces phage BRock	unclassified sequence	Heunggongvirae	1913591	d_Viruses;-_Duplodnaviria;k_Heunggongvirae;p_Uroviricota;c_Caudoviricetes;g_Borockvirus;s_Borockvirus brock;-_Streptomyces phage BRock	streptomyces phage brock	0	Non-enveloped			Non-enveloped	phage_default
A0A1J0GW74_A	71		False	0	0	Streptomyces phage BRock	unclassified sequence	Heunggongvirae	1913591	d_Viruses;-_Duplodnaviria;k_Heunggongvirae;p_Uroviricota;c_Caudoviricetes;g_Borockvirus;s_Borockvirus brock;-_Streptomyces phage BRock	streptomyces phage brock	0	Non-enveloped			Non-enveloped	phage_default
A0A1J0GW76_A	613		False	0	0	Streptomyces phage BRock	unclassified sequence	Heunggongvirae	1913591	d_Viruses;-_Duplodnaviria;k_Heunggongvirae;p_Uroviricota;c_Caudoviricetes;g_Borockvirus;s_Borockvirus brock;-_Streptomyces phage BRock	streptomyces phage brock	0	Non-enveloped			Non-enveloped	phage_default
A0A1J0GW77_A	93		False	0	0	Streptomyces phage BRock	unclassified sequence	Heunggongvirae	1913591	d_Viruses;-_Duplodnaviria;k_Heunggongvirae;p_Uroviricota;c_Caudoviricetes;g_Borockvirus;s_Borockvirus brock;-_Streptomyces phage BRock	streptomyces phage brock	0	Non-enveloped			Non-enveloped	phage_default
A0A1J0GW84_A	135		False	0	0	Streptomyces phage BRock	unclassified sequence	Heunggongvirae	1913591	d_Viruses;-_Duplodnaviria;k_Heunggongvirae;p_Uroviricota;c_Caudoviricetes;g_Borockvirus;s_Borockvirus brock;-_Streptomyces phage BRock	streptomyces phage brock	0	Non-enveloped			Non-enveloped	phage_default
A0A1J0GW86_A	176		False	0	0	Alteromonas phage PB15	unclassified sequence	Heunggongvirae	1913113	d_Viruses;-_Duplodnaviria;k_Heunggongvirae;p_Uroviricota;c_Caudoviricetes;-_unclassified Caudoviricetes;s_Alteromonas phage PB15	alteromonas phage pb15	0	Non-enveloped			Non-enveloped	phage_default
A0A1J0GW87_A	97		False	0	0	Streptomyces phage BRock	unclassified sequence	Heunggongvirae	1913591	d_Viruses;-_Duplodnaviria;k_Heunggongvirae;p_Uroviricota;c_Caudoviricetes;g_Borockvirus;s_Borockvirus brock;-_Streptomyces phage BRock	streptomyces phage brock	0	Non-enveloped			Non-enveloped	phage_default
A0A1J0GW88_A	55		False	0	0	Streptomyces phage BRock	unclassified sequence	Heunggongvirae	1913591	d_Viruses;-_Duplodnaviria;k_Heunggongvirae;p_Uroviricota;c_Caudoviricetes;g_Borockvirus;s_Borockvirus brock;-_Streptomyces phage BRock	streptomyces phage brock	0	Non-enveloped			Non-enveloped	phage_default
A0A1J0GW89_A	69		False	0	0	Streptomyces phage BRock	unclassified sequence	Heunggongvirae	1913591	d_Viruses;-_Duplodnaviria;k_Heunggongvirae;p_Uroviricota;c_Caudoviricetes;g_Borockvirus;s_Borockvirus brock;-_Streptomyces phage BRock	streptomyces phage brock	0	Non-enveloped			Non-enveloped	phage_default
A0A1J0GW91_A	73		False	0	0	Streptomyces phage BRock	unclassified sequence	Heunggongvirae	1913591	d_Viruses;-_Duplodnaviria;k_Heunggongvirae;p_Uroviricota;c_Caudoviricetes;g_Borockvirus;s_Borockvirus brock;-_Streptomyces phage BRock	streptomyces phage brock	0	Non-enveloped			Non-enveloped	phage_default
A0A1J0GW92_A	126		False	0	0	Streptomyces phage BRock	unclassified sequence	Heunggongvirae	1913591	d_Viruses;-_Duplodnaviria;k_Heunggongvirae;p_Uroviricota;c_Caudoviricetes;g_Borockvirus;s_Borockvirus brock;-_Streptomyces phage BRock	streptomyces phage brock	0	Non-enveloped			Non-enveloped	phage_default
A0A1J0GW93_A	237		False	0	0	Streptomyces phage BRock	unclassified sequence	Heunggongvirae	1913591	d_Viruses;-_Duplodnaviria;k_Heunggongvirae;p_Uroviricota;c_Caudoviricetes;g_Borockvirus;s_Borockvirus brock;-_Streptomyces phage BRock	streptomyces phage brock	0	Non-enveloped			Non-enveloped	phage_default
A0A1J0GW95_A	128		False	0	0	Alteromonas phage PB15	unclassified sequence	Heunggongvirae	1913113	d_Viruses;-_Duplodnaviria;k_Heunggongvirae;p_Uroviricota;c_Caudoviricetes;-_unclassified Caudoviricetes;s_Alteromonas phage PB15	alteromonas phage pb15	0	Non-enveloped			Non-enveloped	phage_default
A0A1J0GW96_A	140		False	0	0	Alteromonas phage PB15	unclassified sequence	Heunggongvirae	1913113	d_Viruses;-_Duplodnaviria;k_Heunggongvirae;p_Uroviricota;c_Caudoviricetes;-_unclassified Caudoviricetes;s_Alteromonas phage PB15	alteromonas phage pb15	0	Non-enveloped			Non-enveloped	phage_default
A0A1J0GW97_A	60		False	0	0	Streptomyces phage BRock	unclassified sequence	Heunggongvirae	1913591	d_Viruses;-_Duplodnaviria;k_Heunggongvirae;p_Uroviricota;c_Caudoviricetes;g_Borockvirus;s_Borockvirus brock;-_Streptomyces phage BRock	streptomyces phage brock	0	Non-enveloped			Non-enveloped	phage_default
A0A1J0GW98_A	182		False	0	0	Alteromonas phage PB15	unclassified sequence	Heunggongvirae	1913113	d_Viruses;-_Duplodnaviria;k_Heunggongvirae;p_Uroviricota;c_Caudoviricetes;-_unclassified Caudoviricetes;s_Alteromonas phage PB15	alteromonas phage pb15	0	Non-enveloped			Non-enveloped	phage_default
A0A1J0GW99_A	63		False	0	0	Alteromonas phage PB15	unclassified sequence	Heunggongvirae	1913113	d_Viruses;-_Duplodnaviria;k_Heunggongvirae;p_Uroviricota;c_Caudoviricetes;-_unclassified Caudoviricetes;s_Alteromonas phage PB15	alteromonas phage pb15	0	Non-enveloped			Non-enveloped	phage_default
A0A1J0GWA2_A	56		False	0	0	Alteromonas phage PB15	unclassified sequence	Heunggongvirae	1913113	d_Viruses;-_Duplodnaviria;k_Heunggongvirae;p_Uroviricota;c_Caudoviricetes;-_unclassified Caudoviricetes;s_Alteromonas phage PB15	alteromonas phage pb15	0	Non-enveloped			Non-enveloped	phage_default
A0A1J0GWA3_A	207		False	0	0	Alteromonas phage PB15	unclassified sequence	Heunggongvirae	1913113	d_Viruses;-_Duplodnaviria;k_Heunggongvirae;p_Uroviricota;c_Caudoviricetes;-_unclassified Caudoviricetes;s_Alteromonas phage PB15	alteromonas phage pb15	0	Non-enveloped			Non-enveloped	phage_default
A0A1J0GWA5_A	48		False	0	0	Alteromonas phage PB15	unclassified sequence	Heunggongvirae	1913113	d_Viruses;-_Duplodnaviria;k_Heunggongvirae;p_Uroviricota;c_Caudoviricetes;-_unclassified Caudoviricetes;s_Alteromonas phage PB15	alteromonas phage pb15	0	Non-enveloped			Non-enveloped	phage_default
A0A1J0GWA7_A	59		False	0	0	Alteromonas phage PB15	unclassified sequence	Heunggongvirae	1913113	d_Viruses;-_Duplodnaviria;k_Heunggongvirae;p_Uroviricota;c_Caudoviricetes;-_unclassified Caudoviricetes;s_Alteromonas phage PB15	alteromonas phage pb15	0	Non-enveloped			Non-enveloped	phage_default
A0A1J0GWA8_A	70		False	0	0	Alteromonas phage PB15	unclassified sequence	Heunggongvirae	1913113	d_Viruses;-_Duplodnaviria;k_Heunggongvirae;p_Uroviricota;c_Caudoviricetes;-_unclassified Caudoviricetes;s_Alteromonas phage PB15	alteromonas phage pb15	0	Non-enveloped			Non-enveloped	phage_default
A0A1J0GWB7_A	83		False	0	0	Alteromonas phage PB15	unclassified sequence	Heunggongvirae	1913113	d_Viruses;-_Duplodnaviria;k_Heunggongvirae;p_Uroviricota;c_Caudoviricetes;-_unclassified Caudoviricetes;s_Alteromonas phage PB15	alteromonas phage pb15	0	Non-enveloped			Non-enveloped	phage_default
A0A1J0GWB9_A	75		False	0	0	Alteromonas phage PB15	unclassified sequence	Heunggongvirae	1913113	d_Viruses;-_Duplodnaviria;k_Heunggongvirae;p_Uroviricota;c_Caudoviricetes;-_unclassified Caudoviricetes;s_Alteromonas phage PB15	alteromonas phage pb15	0	Non-enveloped			Non-enveloped	phage_default
A0A1J0GWC0_A	61		False	0	0	Alteromonas phage PB15	unclassified sequence	Heunggongvirae	1913113	d_Viruses;-_Duplodnaviria;k_Heunggongvirae;p_Uroviricota;c_Caudoviricetes;-_unclassified Caudoviricetes;s_Alteromonas phage PB15	alteromonas phage pb15	0	Non-enveloped			Non-enveloped	phage_default
A0A1J0GWC3_A	79		False	0	0	Alteromonas phage PB15	unclassified sequence	Heunggongvirae	1913113	d_Viruses;-_Duplodnaviria;k_Heunggongvirae;p_Uroviricota;c_Caudoviricetes;-_unclassified Caudoviricetes;s_Alteromonas phage PB15	alteromonas phage pb15	0	Non-enveloped			Non-enveloped	phage_default
A0A1J0GWC5_A	66		False	0	0	Alteromonas phage PB15	unclassified sequence	Heunggongvirae	1913113	d_Viruses;-_Duplodnaviria;k_Heunggongvirae;p_Uroviricota;c_Caudoviricetes;-_unclassified Caudoviricetes;s_Alteromonas phage PB15	alteromonas phage pb15	0	Non-enveloped			Non-enveloped	phage_default
A0A1J0GWC6_A	50	TMH	False	1	0	Alteromonas phage PB15	unclassified sequence	Heunggongvirae	1913113	d_Viruses;-_Duplodnaviria;k_Heunggongvirae;p_Uroviricota;c_Caudoviricetes;-_unclassified Caudoviricetes;s_Alteromonas phage PB15	alteromonas phage pb15	1	Non-enveloped			Non-enveloped	phage_default
A0A1J0GWC7_A	76		False	0	0	Alteromonas phage PB15	unclassified sequence	Heunggongvirae	1913113	d_Viruses;-_Duplodnaviria;k_Heunggongvirae;p_Uroviricota;c_Caudoviricetes;-_unclassified Caudoviricetes;s_Alteromonas phage PB15	alteromonas phage pb15	0	Non-enveloped			Non-enveloped	phage_default
A0A1J0GWD3_A	52		False	0	0	Alteromonas phage PB15	unclassified sequence	Heunggongvirae	1913113	d_Viruses;-_Duplodnaviria;k_Heunggongvirae;p_Uroviricota;c_Caudoviricetes;-_unclassified Caudoviricetes;s_Alteromonas phage PB15	alteromonas phage pb15	0	Non-enveloped			Non-enveloped	phage_default
A0A1J0GWD6_A	213		False	0	0	Alteromonas phage PB15	unclassified sequence	Heunggongvirae	1913113	d_Viruses;-_Duplodnaviria;k_Heunggongvirae;p_Uroviricota;c_Caudoviricetes;-_unclassified Caudoviricetes;s_Alteromonas phage PB15	alteromonas phage pb15	0	Non-enveloped			Non-enveloped	phage_default
A0A1J0GWE0_A	125		False	0	0	Alteromonas phage PB15	unclassified sequence	Heunggongvirae	1913113	d_Viruses;-_Duplodnaviria;k_Heunggongvirae;p_Uroviricota;c_Caudoviricetes;-_unclassified Caudoviricetes;s_Alteromonas phage PB15	alteromonas phage pb15	0	Non-enveloped			Non-enveloped	phage_default
A0A1J0GWE5_A	54	TMH	False	2	0	Alteromonas phage PB15	unclassified sequence	Heunggongvirae	1913113	d_Viruses;-_Duplodnaviria;k_Heunggongvirae;p_Uroviricota;c_Caudoviricetes;-_unclassified Caudoviricetes;s_Alteromonas phage PB15	alteromonas phage pb15	1	Non-enveloped			Non-enveloped	phage_default
A0A1J0GWE9_A	44		False	0	0	Alteromonas phage PB15	unclassified sequence	Heunggongvirae	1913113	d_Viruses;-_Duplodnaviria;k_Heunggongvirae;p_Uroviricota;c_Caudoviricetes;-_unclassified Caudoviricetes;s_Alteromonas phage PB15	alteromonas phage pb15	0	Non-enveloped			Non-enveloped	phage_default
A0A1J0GWF2_A	101	TMH	False	1	0	Alteromonas phage PB15	unclassified sequence	Heunggongvirae	1913113	d_Viruses;-_Duplodnaviria;k_Heunggongvirae;p_Uroviricota;c_Caudoviricetes;-_unclassified Caudoviricetes;s_Alteromonas phage PB15	alteromonas phage pb15	1	Non-enveloped			Non-enveloped	phage_default
A0A1J0GWF9_A	748		False	0	0	Alteromonas phage PB15	unclassified sequence	Heunggongvirae	1913113	d_Viruses;-_Duplodnaviria;k_Heunggongvirae;p_Uroviricota;c_Caudoviricetes;-_unclassified Caudoviricetes;s_Alteromonas phage PB15	alteromonas phage pb15	0	Non-enveloped			Non-enveloped	phage_default
A0A1J0GWN9_A	150		False	0	0	Mycobacterium phage Empress	unclassified sequence	Heunggongvirae	1913118	d_Viruses;-_Duplodnaviria;k_Heunggongvirae;p_Uroviricota;c_Caudoviricetes;-_Gracegardnervirinae;g_Cheoctovirus;s_Cheoctovirus empress;-_Mycobacterium phage Empress	mycobacterium phage empress	0	Non-enveloped			Non-enveloped	phage_default
A0A1J0I2U5_A	50		False	0	0	Salmonella phage SEN5	unclassified sequence	Heunggongvirae	1647466	d_Viruses;-_Duplodnaviria;k_Heunggongvirae;p_Uroviricota;c_Caudoviricetes;f_Peduoviridae;g_Senquatrovirus;s_Senquatrovirus SEN4;-_Salmonella phage SEN5	salmonella phage sen5	0	Non-enveloped	Peduoviridae		Non-enveloped	phage_default
A0A1J0KJG7_A	392		False	0	0	Lesvos virus	unclassified sequence	Orthornavirae	1917976	d_Viruses;-_Riboviria;k_Orthornavirae;p_Negarnaviricota;-_Polyploviricotina;c_Ellioviricetes;o_Bunyavirales;f_Phenuiviridae;g_Phlebovirus;-_unclassified Phlebovirus;s_Lesvos virus	lesvos virus	0	Enveloped	Phenuiviridae	Hareavirales	Enveloped	family_map
A0A1J0KK57_A	118		False	0	0	uncultured marine virus	unclassified sequence	Unknown	186617	d_Viruses;-_environmental samples;s_uncultured marine virus	uncultured marine virus	0	Unknown			unknown	unknown
A0A1J0KK58_A	200		False	0	0	uncultured marine virus	unclassified sequence	Unknown	186617	d_Viruses;-_environmental samples;s_uncultured marine virus	uncultured marine virus	0	Unknown			unknown	unknown
A0A1J0KK70_A	124		False	0	0	uncultured marine virus	unclassified sequence	Unknown	186617	d_Viruses;-_environmental samples;s_uncultured marine virus	uncultured marine virus	0	Unknown			unknown	unknown
A0A1J0KK71_A	160		False	0	0	uncultured marine virus	unclassified sequence	Unknown	186617	d_Viruses;-_environmental samples;s_uncultured marine virus	uncultured marine virus	0	Unknown			unknown	unknown
A0A1J0KK73_A	166		False	0	0	uncultured marine virus	unclassified sequence	Unknown	186617	d_Viruses;-_environmental samples;s_uncultured marine virus	uncultured marine virus	0	Unknown			unknown	unknown
A0A1J0KK76_A	62		False	0	0	uncultured marine virus	unclassified sequence	Unknown	186617	d_Viruses;-_environmental samples;s_uncultured marine virus	uncultured marine virus	0	Unknown			unknown	unknown
A0A1J0KK78_A	187		False	0	0	uncultured marine virus	unclassified sequence	Unknown	186617	d_Viruses;-_environmental samples;s_uncultured marine virus	uncultured marine virus	0	Unknown			unknown	unknown
A0A1J0KK79_A	203		False	0	0	uncultured marine virus	unclassified sequence	Unknown	186617	d_Viruses;-_environmental samples;s_uncultured marine virus	uncultured marine virus	0	Unknown			unknown	unknown
A0A1J0KK81_A	55		False	0	0	uncultured marine virus	unclassified sequence	Unknown	186617	d_Viruses;-_environmental samples;s_uncultured marine virus	uncultured marine virus	0	Unknown			unknown	unknown
A0A1J0KK82_A	44		False	0	0	uncultured marine virus	unclassified sequence	Unknown	186617	d_Viruses;-_environmental samples;s_uncultured marine virus	uncultured marine virus	0	Unknown			unknown	unknown
A0A1J0KK84_A	40		False	0	0	uncultured marine virus	unclassified sequence	Unknown	186617	d_Viruses;-_environmental samples;s_uncultured marine virus	uncultured marine virus	0	Unknown			unknown	unknown
A0A1J0KK85_A	137		False	0	0	uncultured marine virus	unclassified sequence	Unknown	186617	d_Viruses;-_environmental samples;s_uncultured marine virus	uncultured marine virus	0	Unknown			unknown	unknown
A0A1J0KK89_A	175		False	0	0	uncultured marine virus	unclassified sequence	Unknown	186617	d_Viruses;-_environmental samples;s_uncultured marine virus	uncultured marine virus	0	Unknown			unknown	unknown
A0A1J0KK92_A	65		False	0	0	uncultured marine virus	unclassified sequence	Unknown	186617	d_Viruses;-_environmental samples;s_uncultured marine virus	uncultured marine virus	0	Unknown			unknown	unknown
A0A1J0KK94_A	132		False	0	0	Southern tomato virus	unclassified sequence	Orthornavirae	591166	d_Viruses;-_Riboviria;k_Orthornavirae;p_Pisuviricota;c_Duplopiviricetes;o_Durnavirales;f_Amalgaviridae;g_Amalgavirus;s_Amalgavirus lycopersici;-_Southern tomato virus	southern tomato virus	0	Unknown	Amalgaviridae	Durnavirales	unknown	unknown
A0A1J0KK96_A	85		False	0	0	Southern tomato virus	unclassified sequence	Orthornavirae	591166	d_Viruses;-_Riboviria;k_Orthornavirae;p_Pisuviricota;c_Duplopiviricetes;o_Durnavirales;f_Amalgaviridae;g_Amalgavirus;s_Amalgavirus lycopersici;-_Southern tomato virus	southern tomato virus	0	Unknown	Amalgaviridae	Durnavirales	unknown	unknown
A0A1J0KKM3_A	99		False	0	0	uncultured marine virus	unclassified sequence	Unknown	186617	d_Viruses;-_environmental samples;s_uncultured marine virus	uncultured marine virus	0	Unknown			unknown	unknown
A0A1J0M624_A	76		False	0	0	Human bocavirus 3	unclassified sequence	Shotokuvirae	638313	d_Viruses;-_Monodnaviria;k_Shotokuvirae;p_Cossaviricota;c_Quintoviricetes;o_Piccovirales;f_Parvoviridae;-_Parvovirinae;g_Bocaparvovirus;s_Bocaparvovirus primate1;-_Human bocavirus 3	human bocavirus 3	0	Non-enveloped	Parvoviridae	Piccovirales	Non-enveloped	family_map
A0A1J0M639_A	128		False	0	0	Human bocavirus 3	unclassified sequence	Shotokuvirae	638313	d_Viruses;-_Monodnaviria;k_Shotokuvirae;p_Cossaviricota;c_Quintoviricetes;o_Piccovirales;f_Parvoviridae;-_Parvovirinae;g_Bocaparvovirus;s_Bocaparvovirus primate1;-_Human bocavirus 3	human bocavirus 3	0	Non-enveloped	Parvoviridae	Piccovirales	Non-enveloped	family_map
A0A1J0M641_A	102		False	0	0	Human bocavirus 1	unclassified sequence	Shotokuvirae	689403	d_Viruses;-_Monodnaviria;k_Shotokuvirae;p_Cossaviricota;c_Quintoviricetes;o_Piccovirales;f_Parvoviridae;-_Parvovirinae;g_Bocaparvovirus;s_Bocaparvovirus primate1;-_Human bocavirus 1	human bocavirus 1	0	Non-enveloped	Parvoviridae	Piccovirales	Non-enveloped	family_map
A0A1J0M9B9_A	255		False	0	0	Human immunodeficiency virus 1	unclassified sequence	Pararnavirae	11676	d_Viruses;-_Riboviria;k_Pararnavirae;p_Artverviricota;c_Revtraviricetes;o_Ortervirales;f_Retroviridae;-_Orthoretrovirinae;g_Lentivirus;s_Human immunodeficiency virus 1	human immunodeficiency virus 1	0	Enveloped	Retroviridae	Ortervirales	Enveloped	family_map
A0A1J0M9R5_A	135		False	0	0	Mycobacterium phage Lukilu	unclassified sequence	Heunggongvirae	1913044	d_Viruses;-_Duplodnaviria;k_Heunggongvirae;p_Uroviricota;c_Caudoviricetes;-_Ceeclamvirinae;g_Bixzunavirus;s_Bixzunavirus lukilu;-_Mycobacterium phage Lukilu	mycobacterium phage lukilu	0	Non-enveloped			Non-enveloped	phage_default
A0A1J0MBM9_A	57		False	0	0	Mycobacterium phage Eris	unclassified sequence	Heunggongvirae	1916115	d_Viruses;-_Duplodnaviria;k_Heunggongvirae;p_Uroviricota;c_Caudoviricetes;g_Backyardiganvirus;s_Backyardiganvirus peaches;-_Mycobacterium phage Eris	mycobacterium phage eris	0	Non-enveloped			Non-enveloped	phage_default
A0A1J0MBP8_A	70		False	0	0	Mycobacterium phage Hammy	unclassified sequence	Heunggongvirae	1920298	d_Viruses;-_Duplodnaviria;k_Heunggongvirae;p_Uroviricota;c_Caudoviricetes;-_Weiservirinae;g_Amginevirus;-_unclassified Amginevirus;s_Mycobacterium phage Hammy	mycobacterium phage hammy	0	Non-enveloped			Non-enveloped	phage_default
A0A1J0MBQ1_A	59		False	0	0	Mycobacterium phage Hammy	unclassified sequence	Heunggongvirae	1920298	d_Viruses;-_Duplodnaviria;k_Heunggongvirae;p_Uroviricota;c_Caudoviricetes;-_Weiservirinae;g_Amginevirus;-_unclassified Amginevirus;s_Mycobacterium phage Hammy	mycobacterium phage hammy	0	Non-enveloped			Non-enveloped	phage_default
A0A1J0MBU4_A	58		False	0	0	Mycobacterium phage Hammy	unclassified sequence	Heunggongvirae	1920298	d_Viruses;-_Duplodnaviria;k_Heunggongvirae;p_Uroviricota;c_Caudoviricetes;-_Weiservirinae;g_Amginevirus;-_unclassified Amginevirus;s_Mycobacterium phage Hammy	mycobacterium phage hammy	0	Non-enveloped			Non-enveloped	phage_default
A0A1J0MBX7_A	84		False	0	0	Streptomyces phage Ididsumtinwong	unclassified sequence	Heunggongvirae	1920308	d_Viruses;-_Duplodnaviria;k_Heunggongvirae;p_Uroviricota;c_Caudoviricetes;g_Austintatiousvirus;s_Austintatiousvirus ididsumtinwong;-_Streptomyces phage Ididsumtinwong	streptomyces phage ididsumtinwong	0	Non-enveloped			Non-enveloped	phage_default
A0A1J0MC34_A	46		False	0	0	Mycobacterium phage Hammy	unclassified sequence	Heunggongvirae	1920298	d_Viruses;-_Duplodnaviria;k_Heunggongvirae;p_Uroviricota;c_Caudoviricetes;-_Weiservirinae;g_Amginevirus;-_unclassified Amginevirus;s_Mycobacterium phage Hammy	mycobacterium phage hammy	0	Non-enveloped			Non-enveloped	phage_default
A0A1J0MC73_A	208		False	0	0	Mycobacterium phage Hammy	unclassified sequence	Heunggongvirae	1920298	d_Viruses;-_Duplodnaviria;k_Heunggongvirae;p_Uroviricota;c_Caudoviricetes;-_Weiservirinae;g_Amginevirus;-_unclassified Amginevirus;s_Mycobacterium phage Hammy	mycobacterium phage hammy	0	Non-enveloped			Non-enveloped	phage_default
A0A1J0MCB2_A	43	TMH	False	1	0	Streptomyces phage Mojorita	unclassified sequence	Heunggongvirae	1920309	d_Viruses;-_Duplodnaviria;k_Heunggongvirae;p_Uroviricota;c_Caudoviricetes;g_Picardvirus;s_Picardvirus picard;-_Streptomyces phage Mojorita	streptomyces phage mojorita	1	Non-enveloped			Non-enveloped	phage_default
A0A1J0MCD6_A	125		False	0	0	Streptomyces phage PapayaSalad	unclassified sequence	Heunggongvirae	1920310	d_Viruses;-_Duplodnaviria;k_Heunggongvirae;p_Uroviricota;c_Caudoviricetes;g_Austintatiousvirus;s_Austintatiousvirus papayasalad;-_Streptomyces phage PapayaSalad	streptomyces phage papayasalad	0	Non-enveloped			Non-enveloped	phage_default
A0A1J0MCE4_A	273		False	0	0	Streptomyces phage Ididsumtinwong	unclassified sequence	Heunggongvirae	1920308	d_Viruses;-_Duplodnaviria;k_Heunggongvirae;p_Uroviricota;c_Caudoviricetes;g_Austintatiousvirus;s_Austintatiousvirus ididsumtinwong;-_Streptomyces phage Ididsumtinwong	streptomyces phage ididsumtinwong	0	Non-enveloped			Non-enveloped	phage_default
A0A1J0MCF6_A	177		False	0	0	Streptomyces phage Mojorita	unclassified sequence	Heunggongvirae	1920309	d_Viruses;-_Duplodnaviria;k_Heunggongvirae;p_Uroviricota;c_Caudoviricetes;g_Picardvirus;s_Picardvirus picard;-_Streptomyces phage Mojorita	streptomyces phage mojorita	0	Non-enveloped			Non-enveloped	phage_default
A0A1J0MCJ7_A	360		False	0	0	Streptomyces phage Mojorita	unclassified sequence	Heunggongvirae	1920309	d_Viruses;-_Duplodnaviria;k_Heunggongvirae;p_Uroviricota;c_Caudoviricetes;g_Picardvirus;s_Picardvirus picard;-_Streptomyces phage Mojorita	streptomyces phage mojorita	0	Non-enveloped			Non-enveloped	phage_default
A0A1J0MCM7_A	39		False	0	0	Vibrio phage J14	unclassified sequence	Heunggongvirae	1916097	d_Viruses;-_Duplodnaviria;k_Heunggongvirae;p_Uroviricota;c_Caudoviricetes;-_unclassified Caudoviricetes;s_Vibrio phage J14	vibrio phage j14	0	Non-enveloped			Non-enveloped	phage_default
A0A1J0MCN9_A	77		False	0	0	Vibrio phage J14	unclassified sequence	Heunggongvirae	1916097	d_Viruses;-_Duplodnaviria;k_Heunggongvirae;p_Uroviricota;c_Caudoviricetes;-_unclassified Caudoviricetes;s_Vibrio phage J14	vibrio phage j14	0	Non-enveloped			Non-enveloped	phage_default
A0A1J0MCP7_A	58		False	0	0	Vibrio phage J14	unclassified sequence	Heunggongvirae	1916097	d_Viruses;-_Duplodnaviria;k_Heunggongvirae;p_Uroviricota;c_Caudoviricetes;-_unclassified Caudoviricetes;s_Vibrio phage J14	vibrio phage j14	0	Non-enveloped			Non-enveloped	phage_default
A0A1J0MCQ4_A	81		False	0	0	Vibrio phage J14	unclassified sequence	Heunggongvirae	1916097	d_Viruses;-_Duplodnaviria;k_Heunggongvirae;p_Uroviricota;c_Caudoviricetes;-_unclassified Caudoviricetes;s_Vibrio phage J14	vibrio phage j14	0	Non-enveloped			Non-enveloped	phage_default
A0A1J0MCQ5_A	70		False	0	0	Vibrio phage J14	unclassified sequence	Heunggongvirae	1916097	d_Viruses;-_Duplodnaviria;k_Heunggongvirae;p_Uroviricota;c_Caudoviricetes;-_unclassified Caudoviricetes;s_Vibrio phage J14	vibrio phage j14	0	Non-enveloped			Non-enveloped	phage_default
A0A1J0MCR1_A	71		False	0	0	Vibrio phage J14	unclassified sequence	Heunggongvirae	1916097	d_Viruses;-_Duplodnaviria;k_Heunggongvirae;p_Uroviricota;c_Caudoviricetes;-_unclassified Caudoviricetes;s_Vibrio phage J14	vibrio phage j14	0	Non-enveloped			Non-enveloped	phage_default
A0A1J0MCR3_A	89		False	0	0	Vibrio phage J14	unclassified sequence	Heunggongvirae	1916097	d_Viruses;-_Duplodnaviria;k_Heunggongvirae;p_Uroviricota;c_Caudoviricetes;-_unclassified Caudoviricetes;s_Vibrio phage J14	vibrio phage j14	0	Non-enveloped			Non-enveloped	phage_default
A0A1J0MCR7_A	66		False	0	0	Vibrio phage J14	unclassified sequence	Heunggongvirae	1916097	d_Viruses;-_Duplodnaviria;k_Heunggongvirae;p_Uroviricota;c_Caudoviricetes;-_unclassified Caudoviricetes;s_Vibrio phage J14	vibrio phage j14	0	Non-enveloped			Non-enveloped	phage_default
A0A1J0MCS1_A	50		False	0	0	Vibrio phage J14	unclassified sequence	Heunggongvirae	1916097	d_Viruses;-_Duplodnaviria;k_Heunggongvirae;p_Uroviricota;c_Caudoviricetes;-_unclassified Caudoviricetes;s_Vibrio phage J14	vibrio phage j14	0	Non-enveloped			Non-enveloped	phage_default
A0A1J0MCS5_A	54		False	0	0	Vibrio phage J14	unclassified sequence	Heunggongvirae	1916097	d_Viruses;-_Duplodnaviria;k_Heunggongvirae;p_Uroviricota;c_Caudoviricetes;-_unclassified Caudoviricetes;s_Vibrio phage J14	vibrio phage j14	0	Non-enveloped			Non-enveloped	phage_default
A0A1J0MCS9_A	42		False	0	0	Vibrio phage J14	unclassified sequence	Heunggongvirae	1916097	d_Viruses;-_Duplodnaviria;k_Heunggongvirae;p_Uroviricota;c_Caudoviricetes;-_unclassified Caudoviricetes;s_Vibrio phage J14	vibrio phage j14	0	Non-enveloped			Non-enveloped	phage_default
A0A1J0MCT2_A	80		False	0	0	Vibrio phage J14	unclassified sequence	Heunggongvirae	1916097	d_Viruses;-_Duplodnaviria;k_Heunggongvirae;p_Uroviricota;c_Caudoviricetes;-_unclassified Caudoviricetes;s_Vibrio phage J14	vibrio phage j14	0	Non-enveloped			Non-enveloped	phage_default
A0A1J0MCT6_A	50		False	0	0	Vibrio phage J14	unclassified sequence	Heunggongvirae	1916097	d_Viruses;-_Duplodnaviria;k_Heunggongvirae;p_Uroviricota;c_Caudoviricetes;-_unclassified Caudoviricetes;s_Vibrio phage J14	vibrio phage j14	0	Non-enveloped			Non-enveloped	phage_default
A0A1J0MCT9_A	43		False	0	0	Vibrio phage J14	unclassified sequence	Heunggongvirae	1916097	d_Viruses;-_Duplodnaviria;k_Heunggongvirae;p_Uroviricota;c_Caudoviricetes;-_unclassified Caudoviricetes;s_Vibrio phage J14	vibrio phage j14	0	Non-enveloped			Non-enveloped	phage_default
A0A1J0MCU1_A	45		False	0	0	Vibrio phage J14	unclassified sequence	Heunggongvirae	1916097	d_Viruses;-_Duplodnaviria;k_Heunggongvirae;p_Uroviricota;c_Caudoviricetes;-_unclassified Caudoviricetes;s_Vibrio phage J14	vibrio phage j14	0	Non-enveloped			Non-enveloped	phage_default
A0A1J0MCU3_A	43		False	0	0	Vibrio phage J14	unclassified sequence	Heunggongvirae	1916097	d_Viruses;-_Duplodnaviria;k_Heunggongvirae;p_Uroviricota;c_Caudoviricetes;-_unclassified Caudoviricetes;s_Vibrio phage J14	vibrio phage j14	0	Non-enveloped			Non-enveloped	phage_default
A0A1J0MCU5_A	48		False	0	0	Vibrio phage J14	unclassified sequence	Heunggongvirae	1916097	d_Viruses;-_Duplodnaviria;k_Heunggongvirae;p_Uroviricota;c_Caudoviricetes;-_unclassified Caudoviricetes;s_Vibrio phage J14	vibrio phage j14	0	Non-enveloped			Non-enveloped	phage_default
A0A1J0MCU7_A	105		False	0	0	Vibrio phage J14	unclassified sequence	Heunggongvirae	1916097	d_Viruses;-_Duplodnaviria;k_Heunggongvirae;p_Uroviricota;c_Caudoviricetes;-_unclassified Caudoviricetes;s_Vibrio phage J14	vibrio phage j14	0	Non-enveloped			Non-enveloped	phage_default
A0A1J0MCU8_A	38		False	0	0	Vibrio phage J14	unclassified sequence	Heunggongvirae	1916097	d_Viruses;-_Duplodnaviria;k_Heunggongvirae;p_Uroviricota;c_Caudoviricetes;-_unclassified Caudoviricetes;s_Vibrio phage J14	vibrio phage j14	0	Non-enveloped			Non-enveloped	phage_default
A0A1J0MCV1_A	419		False	0	0	Vibrio phage J14	unclassified sequence	Heunggongvirae	1916097	d_Viruses;-_Duplodnaviria;k_Heunggongvirae;p_Uroviricota;c_Caudoviricetes;-_unclassified Caudoviricetes;s_Vibrio phage J14	vibrio phage j14	0	Non-enveloped			Non-enveloped	phage_default
A0A1J0MCV2_A	101		False	0	0	Vibrio phage J14	unclassified sequence	Heunggongvirae	1916097	d_Viruses;-_Duplodnaviria;k_Heunggongvirae;p_Uroviricota;c_Caudoviricetes;-_unclassified Caudoviricetes;s_Vibrio phage J14	vibrio phage j14	0	Non-enveloped			Non-enveloped	phage_default
A0A1J0MCV3_A	48		False	0	0	Vibrio phage J14	unclassified sequence	Heunggongvirae	1916097	d_Viruses;-_Duplodnaviria;k_Heunggongvirae;p_Uroviricota;c_Caudoviricetes;-_unclassified Caudoviricetes;s_Vibrio phage J14	vibrio phage j14	0	Non-enveloped			Non-enveloped	phage_default
A0A1J0MCV5_A	61		False	0	0	Vibrio phage J14	unclassified sequence	Heunggongvirae	1916097	d_Viruses;-_Duplodnaviria;k_Heunggongvirae;p_Uroviricota;c_Caudoviricetes;-_unclassified Caudoviricetes;s_Vibrio phage J14	vibrio phage j14	0	Non-enveloped			Non-enveloped	phage_default
A0A1J0MCV6_A	58		False	0	0	Vibrio phage J14	unclassified sequence	Heunggongvirae	1916097	d_Viruses;-_Duplodnaviria;k_Heunggongvirae;p_Uroviricota;c_Caudoviricetes;-_unclassified Caudoviricetes;s_Vibrio phage J14	vibrio phage j14	0	Non-enveloped			Non-enveloped	phage_default
A0A1J0MCV9_A	59		False	0	0	Vibrio phage J14	unclassified sequence	Heunggongvirae	1916097	d_Viruses;-_Duplodnaviria;k_Heunggongvirae;p_Uroviricota;c_Caudoviricetes;-_unclassified Caudoviricetes;s_Vibrio phage J14	vibrio phage j14	0	Non-enveloped			Non-enveloped	phage_default
A0A1J0MCW0_A	43		False	0	0	Vibrio phage J14	unclassified sequence	Heunggongvirae	1916097	d_Viruses;-_Duplodnaviria;k_Heunggongvirae;p_Uroviricota;c_Caudoviricetes;-_unclassified Caudoviricetes;s_Vibrio phage J14	vibrio phage j14	0	Non-enveloped			Non-enveloped	phage_default
A0A1J0MCW1_A	64		False	0	0	Vibrio phage J14	unclassified sequence	Heunggongvirae	1916097	d_Viruses;-_Duplodnaviria;k_Heunggongvirae;p_Uroviricota;c_Caudoviricetes;-_unclassified Caudoviricetes;s_Vibrio phage J14	vibrio phage j14	0	Non-enveloped			Non-enveloped	phage_default
A0A1J0MCW3_A	55		False	0	0	Vibrio phage J14	unclassified sequence	Heunggongvirae	1916097	d_Viruses;-_Duplodnaviria;k_Heunggongvirae;p_Uroviricota;c_Caudoviricetes;-_unclassified Caudoviricetes;s_Vibrio phage J14	vibrio phage j14	0	Non-enveloped			Non-enveloped	phage_default
A0A1J0MCW4_A	52		False	0	0	Vibrio phage J14	unclassified sequence	Heunggongvirae	1916097	d_Viruses;-_Duplodnaviria;k_Heunggongvirae;p_Uroviricota;c_Caudoviricetes;-_unclassified Caudoviricetes;s_Vibrio phage J14	vibrio phage j14	0	Non-enveloped			Non-enveloped	phage_default
A0A1J0MCW6_A	91		False	0	0	Vibrio phage J14	unclassified sequence	Heunggongvirae	1916097	d_Viruses;-_Duplodnaviria;k_Heunggongvirae;p_Uroviricota;c_Caudoviricetes;-_unclassified Caudoviricetes;s_Vibrio phage J14	vibrio phage j14	0	Non-enveloped			Non-enveloped	phage_default
A0A1J0MCW7_A	73		False	0	0	Vibrio phage J14	unclassified sequence	Heunggongvirae	1916097	d_Viruses;-_Duplodnaviria;k_Heunggongvirae;p_Uroviricota;c_Caudoviricetes;-_unclassified Caudoviricetes;s_Vibrio phage J14	vibrio phage j14	0	Non-enveloped			Non-enveloped	phage_default
A0A1J0MCW9_A	73		False	0	0	Vibrio phage J14	unclassified sequence	Heunggongvirae	1916097	d_Viruses;-_Duplodnaviria;k_Heunggongvirae;p_Uroviricota;c_Caudoviricetes;-_unclassified Caudoviricetes;s_Vibrio phage J14	vibrio phage j14	0	Non-enveloped			Non-enveloped	phage_default
A0A1J0MCX0_A	66		False	0	0	Vibrio phage J14	unclassified sequence	Heunggongvirae	1916097	d_Viruses;-_Duplodnaviria;k_Heunggongvirae;p_Uroviricota;c_Caudoviricetes;-_unclassified Caudoviricetes;s_Vibrio phage J14	vibrio phage j14	0	Non-enveloped			Non-enveloped	phage_default
A0A1J0MCX1_A	45		False	0	0	Vibrio phage J14	unclassified sequence	Heunggongvirae	1916097	d_Viruses;-_Duplodnaviria;k_Heunggongvirae;p_Uroviricota;c_Caudoviricetes;-_unclassified Caudoviricetes;s_Vibrio phage J14	vibrio phage j14	0	Non-enveloped			Non-enveloped	phage_default
A0A1J0MCX2_A	88		False	0	0	Vibrio phage J14	unclassified sequence	Heunggongvirae	1916097	d_Viruses;-_Duplodnaviria;k_Heunggongvirae;p_Uroviricota;c_Caudoviricetes;-_unclassified Caudoviricetes;s_Vibrio phage J14	vibrio phage j14	0	Non-enveloped			Non-enveloped	phage_default
A0A1J0MCX3_A	41		False	0	0	Vibrio phage J14	unclassified sequence	Heunggongvirae	1916097	d_Viruses;-_Duplodnaviria;k_Heunggongvirae;p_Uroviricota;c_Caudoviricetes;-_unclassified Caudoviricetes;s_Vibrio phage J14	vibrio phage j14	0	Non-enveloped			Non-enveloped	phage_default
A0A1J0MCX7_A	159		False	0	0	Vibrio phage J14	unclassified sequence	Heunggongvirae	1916097	d_Viruses;-_Duplodnaviria;k_Heunggongvirae;p_Uroviricota;c_Caudoviricetes;-_unclassified Caudoviricetes;s_Vibrio phage J14	vibrio phage j14	0	Non-enveloped			Non-enveloped	phage_default
A0A1J0MCX8_A	49		False	0	0	Vibrio phage J14	unclassified sequence	Heunggongvirae	1916097	d_Viruses;-_Duplodnaviria;k_Heunggongvirae;p_Uroviricota;c_Caudoviricetes;-_unclassified Caudoviricetes;s_Vibrio phage J14	vibrio phage j14	0	Non-enveloped			Non-enveloped	phage_default
A0A1J0MCX9_A	62	TMH	False	1	0	Vibrio phage J14	unclassified sequence	Heunggongvirae	1916097	d_Viruses;-_Duplodnaviria;k_Heunggongvirae;p_Uroviricota;c_Caudoviricetes;-_unclassified Caudoviricetes;s_Vibrio phage J14	vibrio phage j14	1	Non-enveloped			Non-enveloped	phage_default
A0A1J0MCY3_A	202		False	0	0	Vibrio phage J14	unclassified sequence	Heunggongvirae	1916097	d_Viruses;-_Duplodnaviria;k_Heunggongvirae;p_Uroviricota;c_Caudoviricetes;-_unclassified Caudoviricetes;s_Vibrio phage J14	vibrio phage j14	0	Non-enveloped			Non-enveloped	phage_default
A0A1J0MCY4_A	48		False	0	0	Vibrio phage J14	unclassified sequence	Heunggongvirae	1916097	d_Viruses;-_Duplodnaviria;k_Heunggongvirae;p_Uroviricota;c_Caudoviricetes;-_unclassified Caudoviricetes;s_Vibrio phage J14	vibrio phage j14	0	Non-enveloped			Non-enveloped	phage_default
A0A1J0MCY5_A	58	TMH	True	1	0	Vibrio phage J14	unclassified sequence	Heunggongvirae	1916097	d_Viruses;-_Duplodnaviria;k_Heunggongvirae;p_Uroviricota;c_Caudoviricetes;-_unclassified Caudoviricetes;s_Vibrio phage J14	vibrio phage j14	1	Non-enveloped			Non-enveloped	phage_default
A0A1J0MCY7_A	37		False	0	0	Vibrio phage J14	unclassified sequence	Heunggongvirae	1916097	d_Viruses;-_Duplodnaviria;k_Heunggongvirae;p_Uroviricota;c_Caudoviricetes;-_unclassified Caudoviricetes;s_Vibrio phage J14	vibrio phage j14	0	Non-enveloped			Non-enveloped	phage_default
A0A1J0MCY8_A	48		False	0	0	Vibrio phage J14	unclassified sequence	Heunggongvirae	1916097	d_Viruses;-_Duplodnaviria;k_Heunggongvirae;p_Uroviricota;c_Caudoviricetes;-_unclassified Caudoviricetes;s_Vibrio phage J14	vibrio phage j14	0	Non-enveloped			Non-enveloped	phage_default
A0A1J0MCY9_A	98		False	0	0	Vibrio phage J14	unclassified sequence	Heunggongvirae	1916097	d_Viruses;-_Duplodnaviria;k_Heunggongvirae;p_Uroviricota;c_Caudoviricetes;-_unclassified Caudoviricetes;s_Vibrio phage J14	vibrio phage j14	0	Non-enveloped			Non-enveloped	phage_default
A0A1J0MCZ0_A	37		False	0	0	Vibrio phage J14	unclassified sequence	Heunggongvirae	1916097	d_Viruses;-_Duplodnaviria;k_Heunggongvirae;p_Uroviricota;c_Caudoviricetes;-_unclassified Caudoviricetes;s_Vibrio phage J14	vibrio phage j14	0	Non-enveloped			Non-enveloped	phage_default
A0A1J0MCZ3_A	82		False	0	0	Vibrio phage J14	unclassified sequence	Heunggongvirae	1916097	d_Viruses;-_Duplodnaviria;k_Heunggongvirae;p_Uroviricota;c_Caudoviricetes;-_unclassified Caudoviricetes;s_Vibrio phage J14	vibrio phage j14	0	Non-enveloped			Non-enveloped	phage_default
A0A1J0MCZ5_A	58		False	0	0	Vibrio phage J14	unclassified sequence	Heunggongvirae	1916097	d_Viruses;-_Duplodnaviria;k_Heunggongvirae;p_Uroviricota;c_Caudoviricetes;-_unclassified Caudoviricetes;s_Vibrio phage J14	vibrio phage j14	0	Non-enveloped			Non-enveloped	phage_default
A0A1J0MCZ6_A	57		False	0	0	Vibrio phage J14	unclassified sequence	Heunggongvirae	1916097	d_Viruses;-_Duplodnaviria;k_Heunggongvirae;p_Uroviricota;c_Caudoviricetes;-_unclassified Caudoviricetes;s_Vibrio phage J14	vibrio phage j14	0	Non-enveloped			Non-enveloped	phage_default
A0A1J0MCZ7_A	67		False	0	0	Vibrio phage J14	unclassified sequence	Heunggongvirae	1916097	d_Viruses;-_Duplodnaviria;k_Heunggongvirae;p_Uroviricota;c_Caudoviricetes;-_unclassified Caudoviricetes;s_Vibrio phage J14	vibrio phage j14	0	Non-enveloped			Non-enveloped	phage_default
A0A1J0MCZ8_A	59		False	0	0	Vibrio phage J14	unclassified sequence	Heunggongvirae	1916097	d_Viruses;-_Duplodnaviria;k_Heunggongvirae;p_Uroviricota;c_Caudoviricetes;-_unclassified Caudoviricetes;s_Vibrio phage J14	vibrio phage j14	0	Non-enveloped			Non-enveloped	phage_default
A0A1J0MCZ9_A	49		False	0	0	Vibrio phage J14	unclassified sequence	Heunggongvirae	1916097	d_Viruses;-_Duplodnaviria;k_Heunggongvirae;p_Uroviricota;c_Caudoviricetes;-_unclassified Caudoviricetes;s_Vibrio phage J14	vibrio phage j14	0	Non-enveloped			Non-enveloped	phage_default
A0A1J0MD00_A	94		False	0	0	Vibrio phage J14	unclassified sequence	Heunggongvirae	1916097	d_Viruses;-_Duplodnaviria;k_Heunggongvirae;p_Uroviricota;c_Caudoviricetes;-_unclassified Caudoviricetes;s_Vibrio phage J14	vibrio phage j14	0	Non-enveloped			Non-enveloped	phage_default
A0A1J0MD03_A	50		False	0	0	Vibrio phage J14	unclassified sequence	Heunggongvirae	1916097	d_Viruses;-_Duplodnaviria;k_Heunggongvirae;p_Uroviricota;c_Caudoviricetes;-_unclassified Caudoviricetes;s_Vibrio phage J14	vibrio phage j14	0	Non-enveloped			Non-enveloped	phage_default
A0A1J0MD04_A	50		False	0	0	Vibrio phage J14	unclassified sequence	Heunggongvirae	1916097	d_Viruses;-_Duplodnaviria;k_Heunggongvirae;p_Uroviricota;c_Caudoviricetes;-_unclassified Caudoviricetes;s_Vibrio phage J14	vibrio phage j14	0	Non-enveloped			Non-enveloped	phage_default
A0A1J0MD05_A	58		False	0	0	Vibrio phage J14	unclassified sequence	Heunggongvirae	1916097	d_Viruses;-_Duplodnaviria;k_Heunggongvirae;p_Uroviricota;c_Caudoviricetes;-_unclassified Caudoviricetes;s_Vibrio phage J14	vibrio phage j14	0	Non-enveloped			Non-enveloped	phage_default
A0A1J0MD06_A	118		False	0	0	Vibrio phage J14	unclassified sequence	Heunggongvirae	1916097	d_Viruses;-_Duplodnaviria;k_Heunggongvirae;p_Uroviricota;c_Caudoviricetes;-_unclassified Caudoviricetes;s_Vibrio phage J14	vibrio phage j14	0	Non-enveloped			Non-enveloped	phage_default
A0A1J0MD07_A	37		False	0	0	Vibrio phage J14	unclassified sequence	Heunggongvirae	1916097	d_Viruses;-_Duplodnaviria;k_Heunggongvirae;p_Uroviricota;c_Caudoviricetes;-_unclassified Caudoviricetes;s_Vibrio phage J14	vibrio phage j14	0	Non-enveloped			Non-enveloped	phage_default
A0A1J0MD08_A	37		False	0	0	Vibrio phage J14	unclassified sequence	Heunggongvirae	1916097	d_Viruses;-_Duplodnaviria;k_Heunggongvirae;p_Uroviricota;c_Caudoviricetes;-_unclassified Caudoviricetes;s_Vibrio phage J14	vibrio phage j14	0	Non-enveloped			Non-enveloped	phage_default
A0A1J0MD10_A	39		False	0	0	Vibrio phage J14	unclassified sequence	Heunggongvirae	1916097	d_Viruses;-_Duplodnaviria;k_Heunggongvirae;p_Uroviricota;c_Caudoviricetes;-_unclassified Caudoviricetes;s_Vibrio phage J14	vibrio phage j14	0	Non-enveloped			Non-enveloped	phage_default
A0A1J0MD12_A	57		False	0	0	Vibrio phage J14	unclassified sequence	Heunggongvirae	1916097	d_Viruses;-_Duplodnaviria;k_Heunggongvirae;p_Uroviricota;c_Caudoviricetes;-_unclassified Caudoviricetes;s_Vibrio phage J14	vibrio phage j14	0	Non-enveloped			Non-enveloped	phage_default
A0A1J0MD13_A	52		False	0	0	Vibrio phage J14	unclassified sequence	Heunggongvirae	1916097	d_Viruses;-_Duplodnaviria;k_Heunggongvirae;p_Uroviricota;c_Caudoviricetes;-_unclassified Caudoviricetes;s_Vibrio phage J14	vibrio phage j14	0	Non-enveloped			Non-enveloped	phage_default
A0A1J0MD14_A	95		False	0	0	Vibrio phage J14	unclassified sequence	Heunggongvirae	1916097	d_Viruses;-_Duplodnaviria;k_Heunggongvirae;p_Uroviricota;c_Caudoviricetes;-_unclassified Caudoviricetes;s_Vibrio phage J14	vibrio phage j14	0	Non-enveloped			Non-enveloped	phage_default
A0A1J0MD15_A	42		False	0	0	Vibrio phage J14	unclassified sequence	Heunggongvirae	1916097	d_Viruses;-_Duplodnaviria;k_Heunggongvirae;p_Uroviricota;c_Caudoviricetes;-_unclassified Caudoviricetes;s_Vibrio phage J14	vibrio phage j14	0	Non-enveloped			Non-enveloped	phage_default
A0A1J0MD16_A	73		False	0	0	Vibrio phage J14	unclassified sequence	Heunggongvirae	1916097	d_Viruses;-_Duplodnaviria;k_Heunggongvirae;p_Uroviricota;c_Caudoviricetes;-_unclassified Caudoviricetes;s_Vibrio phage J14	vibrio phage j14	0	Non-enveloped			Non-enveloped	phage_default
A0A1J0MD19_A	43		False	0	0	Vibrio phage J14	unclassified sequence	Heunggongvirae	1916097	d_Viruses;-_Duplodnaviria;k_Heunggongvirae;p_Uroviricota;c_Caudoviricetes;-_unclassified Caudoviricetes;s_Vibrio phage J14	vibrio phage j14	0	Non-enveloped			Non-enveloped	phage_default
A0A1J0MD20_A	67		False	0	0	Vibrio phage J14	unclassified sequence	Heunggongvirae	1916097	d_Viruses;-_Duplodnaviria;k_Heunggongvirae;p_Uroviricota;c_Caudoviricetes;-_unclassified Caudoviricetes;s_Vibrio phage J14	vibrio phage j14	0	Non-enveloped			Non-enveloped	phage_default
A0A1J0MD21_A	76		False	0	0	Vibrio phage J14	unclassified sequence	Heunggongvirae	1916097	d_Viruses;-_Duplodnaviria;k_Heunggongvirae;p_Uroviricota;c_Caudoviricetes;-_unclassified Caudoviricetes;s_Vibrio phage J14	vibrio phage j14	0	Non-enveloped			Non-enveloped	phage_default
A0A1J0MD22_A	41		False	0	0	Vibrio phage J14	unclassified sequence	Heunggongvirae	1916097	d_Viruses;-_Duplodnaviria;k_Heunggongvirae;p_Uroviricota;c_Caudoviricetes;-_unclassified Caudoviricetes;s_Vibrio phage J14	vibrio phage j14	0	Non-enveloped			Non-enveloped	phage_default
A0A1J0MD23_A	135		False	0	0	Vibrio phage J14	unclassified sequence	Heunggongvirae	1916097	d_Viruses;-_Duplodnaviria;k_Heunggongvirae;p_Uroviricota;c_Caudoviricetes;-_unclassified Caudoviricetes;s_Vibrio phage J14	vibrio phage j14	0	Non-enveloped			Non-enveloped	phage_default
A0A1J0MD24_A	60		True	0	0	Vibrio phage J14	unclassified sequence	Heunggongvirae	1916097	d_Viruses;-_Duplodnaviria;k_Heunggongvirae;p_Uroviricota;c_Caudoviricetes;-_unclassified Caudoviricetes;s_Vibrio phage J14	vibrio phage j14	0	Non-enveloped			Non-enveloped	phage_default
A0A1J0MD25_A	41		False	0	0	Vibrio phage J14	unclassified sequence	Heunggongvirae	1916097	d_Viruses;-_Duplodnaviria;k_Heunggongvirae;p_Uroviricota;c_Caudoviricetes;-_unclassified Caudoviricetes;s_Vibrio phage J14	vibrio phage j14	0	Non-enveloped			Non-enveloped	phage_default
A0A1J0MD27_A	62		False	0	0	Vibrio phage J14	unclassified sequence	Heunggongvirae	1916097	d_Viruses;-_Duplodnaviria;k_Heunggongvirae;p_Uroviricota;c_Caudoviricetes;-_unclassified Caudoviricetes;s_Vibrio phage J14	vibrio phage j14	0	Non-enveloped			Non-enveloped	phage_default
A0A1J0MD28_A	87		False	0	0	Vibrio phage J14	unclassified sequence	Heunggongvirae	1916097	d_Viruses;-_Duplodnaviria;k_Heunggongvirae;p_Uroviricota;c_Caudoviricetes;-_unclassified Caudoviricetes;s_Vibrio phage J14	vibrio phage j14	0	Non-enveloped			Non-enveloped	phage_default
A0A1J0MD29_A	128		False	0	0	Vibrio phage J14	unclassified sequence	Heunggongvirae	1916097	d_Viruses;-_Duplodnaviria;k_Heunggongvirae;p_Uroviricota;c_Caudoviricetes;-_unclassified Caudoviricetes;s_Vibrio phage J14	vibrio phage j14	0	Non-enveloped			Non-enveloped	phage_default
A0A1J0MD30_A	48		False	0	0	Vibrio phage J14	unclassified sequence	Heunggongvirae	1916097	d_Viruses;-_Duplodnaviria;k_Heunggongvirae;p_Uroviricota;c_Caudoviricetes;-_unclassified Caudoviricetes;s_Vibrio phage J14	vibrio phage j14	0	Non-enveloped			Non-enveloped	phage_default
A0A1J0MD31_A	39		False	0	0	Vibrio phage J14	unclassified sequence	Heunggongvirae	1916097	d_Viruses;-_Duplodnaviria;k_Heunggongvirae;p_Uroviricota;c_Caudoviricetes;-_unclassified Caudoviricetes;s_Vibrio phage J14	vibrio phage j14	0	Non-enveloped			Non-enveloped	phage_default
A0A1J0MD33_A	275		False	0	0	Streptomyces phage Bioscum	unclassified sequence	Heunggongvirae	1920307	d_Viruses;-_Duplodnaviria;k_Heunggongvirae;p_Uroviricota;c_Caudoviricetes;g_Austintatiousvirus;s_Austintatiousvirus ididsumtinwong;-_Streptomyces phage Bioscum	streptomyces phage bioscum	0	Non-enveloped			Non-enveloped	phage_default
A0A1J0MD34_A	89		False	0	0	Vibrio phage J14	unclassified sequence	Heunggongvirae	1916097	d_Viruses;-_Duplodnaviria;k_Heunggongvirae;p_Uroviricota;c_Caudoviricetes;-_unclassified Caudoviricetes;s_Vibrio phage J14	vibrio phage j14	0	Non-enveloped			Non-enveloped	phage_default
A0A1J0MD35_A	44		False	0	0	Vibrio phage J14	unclassified sequence	Heunggongvirae	1916097	d_Viruses;-_Duplodnaviria;k_Heunggongvirae;p_Uroviricota;c_Caudoviricetes;-_unclassified Caudoviricetes;s_Vibrio phage J14	vibrio phage j14	0	Non-enveloped			Non-enveloped	phage_default
A0A1J0MD36_A	47		False	0	0	Vibrio phage J14	unclassified sequence	Heunggongvirae	1916097	d_Viruses;-_Duplodnaviria;k_Heunggongvirae;p_Uroviricota;c_Caudoviricetes;-_unclassified Caudoviricetes;s_Vibrio phage J14	vibrio phage j14	0	Non-enveloped			Non-enveloped	phage_default
A0A1J0MD37_A	37		False	0	0	Vibrio phage J14	unclassified sequence	Heunggongvirae	1916097	d_Viruses;-_Duplodnaviria;k_Heunggongvirae;p_Uroviricota;c_Caudoviricetes;-_unclassified Caudoviricetes;s_Vibrio phage J14	vibrio phage j14	0	Non-enveloped			Non-enveloped	phage_default
A0A1J0MD38_A	43		False	0	0	Vibrio phage J14	unclassified sequence	Heunggongvirae	1916097	d_Viruses;-_Duplodnaviria;k_Heunggongvirae;p_Uroviricota;c_Caudoviricetes;-_unclassified Caudoviricetes;s_Vibrio phage J14	vibrio phage j14	0	Non-enveloped			Non-enveloped	phage_default
A0A1J0MD39_A	134		False	0	0	Vibrio phage J14	unclassified sequence	Heunggongvirae	1916097	d_Viruses;-_Duplodnaviria;k_Heunggongvirae;p_Uroviricota;c_Caudoviricetes;-_unclassified Caudoviricetes;s_Vibrio phage J14	vibrio phage j14	0	Non-enveloped			Non-enveloped	phage_default
A0A1J0MD40_A	77		False	0	0	Vibrio phage J14	unclassified sequence	Heunggongvirae	1916097	d_Viruses;-_Duplodnaviria;k_Heunggongvirae;p_Uroviricota;c_Caudoviricetes;-_unclassified Caudoviricetes;s_Vibrio phage J14	vibrio phage j14	0	Non-enveloped			Non-enveloped	phage_default
A0A1J0MD41_A	69		False	0	0	Vibrio phage J14	unclassified sequence	Heunggongvirae	1916097	d_Viruses;-_Duplodnaviria;k_Heunggongvirae;p_Uroviricota;c_Caudoviricetes;-_unclassified Caudoviricetes;s_Vibrio phage J14	vibrio phage j14	0	Non-enveloped			Non-enveloped	phage_default
A0A1J0MD43_A	44	TMH	False	1	0	Vibrio phage J14	unclassified sequence	Heunggongvirae	1916097	d_Viruses;-_Duplodnaviria;k_Heunggongvirae;p_Uroviricota;c_Caudoviricetes;-_unclassified Caudoviricetes;s_Vibrio phage J14	vibrio phage j14	1	Non-enveloped			Non-enveloped	phage_default
A0A1J0MD44_A	40		False	0	0	Vibrio phage J14	unclassified sequence	Heunggongvirae	1916097	d_Viruses;-_Duplodnaviria;k_Heunggongvirae;p_Uroviricota;c_Caudoviricetes;-_unclassified Caudoviricetes;s_Vibrio phage J14	vibrio phage j14	0	Non-enveloped			Non-enveloped	phage_default
A0A1J0MD45_A	46		False	0	0	Vibrio phage J14	unclassified sequence	Heunggongvirae	1916097	d_Viruses;-_Duplodnaviria;k_Heunggongvirae;p_Uroviricota;c_Caudoviricetes;-_unclassified Caudoviricetes;s_Vibrio phage J14	vibrio phage j14	0	Non-enveloped			Non-enveloped	phage_default
A0A1J0MD46_A	55		False	0	0	Vibrio phage J14	unclassified sequence	Heunggongvirae	1916097	d_Viruses;-_Duplodnaviria;k_Heunggongvirae;p_Uroviricota;c_Caudoviricetes;-_unclassified Caudoviricetes;s_Vibrio phage J14	vibrio phage j14	0	Non-enveloped			Non-enveloped	phage_default
A0A1J0MD47_A	63		False	0	0	Vibrio phage J14	unclassified sequence	Heunggongvirae	1916097	d_Viruses;-_Duplodnaviria;k_Heunggongvirae;p_Uroviricota;c_Caudoviricetes;-_unclassified Caudoviricetes;s_Vibrio phage J14	vibrio phage j14	0	Non-enveloped			Non-enveloped	phage_default
A0A1J0MD48_A	138		False	0	0	Vibrio phage J14	unclassified sequence	Heunggongvirae	1916097	d_Viruses;-_Duplodnaviria;k_Heunggongvirae;p_Uroviricota;c_Caudoviricetes;-_unclassified Caudoviricetes;s_Vibrio phage J14	vibrio phage j14	0	Non-enveloped			Non-enveloped	phage_default
A0A1J0MD49_A	105	TMH	False	1	0	Vibrio phage J14	unclassified sequence	Heunggongvirae	1916097	d_Viruses;-_Duplodnaviria;k_Heunggongvirae;p_Uroviricota;c_Caudoviricetes;-_unclassified Caudoviricetes;s_Vibrio phage J14	vibrio phage j14	1	Non-enveloped			Non-enveloped	phage_default
A0A1J0MD50_A	42		False	0	0	Vibrio phage J14	unclassified sequence	Heunggongvirae	1916097	d_Viruses;-_Duplodnaviria;k_Heunggongvirae;p_Uroviricota;c_Caudoviricetes;-_unclassified Caudoviricetes;s_Vibrio phage J14	vibrio phage j14	0	Non-enveloped			Non-enveloped	phage_default
A0A1J0MD52_A	60		False	0	0	Vibrio phage J14	unclassified sequence	Heunggongvirae	1916097	d_Viruses;-_Duplodnaviria;k_Heunggongvirae;p_Uroviricota;c_Caudoviricetes;-_unclassified Caudoviricetes;s_Vibrio phage J14	vibrio phage j14	0	Non-enveloped			Non-enveloped	phage_default
A0A1J0MD53_A	63		False	0	0	Vibrio phage J14	unclassified sequence	Heunggongvirae	1916097	d_Viruses;-_Duplodnaviria;k_Heunggongvirae;p_Uroviricota;c_Caudoviricetes;-_unclassified Caudoviricetes;s_Vibrio phage J14	vibrio phage j14	0	Non-enveloped			Non-enveloped	phage_default
A0A1J0MD54_A	41		False	0	0	Vibrio phage J14	unclassified sequence	Heunggongvirae	1916097	d_Viruses;-_Duplodnaviria;k_Heunggongvirae;p_Uroviricota;c_Caudoviricetes;-_unclassified Caudoviricetes;s_Vibrio phage J14	vibrio phage j14	0	Non-enveloped			Non-enveloped	phage_default
A0A1J0MD55_A	143		False	0	0	Vibrio phage J14	unclassified sequence	Heunggongvirae	1916097	d_Viruses;-_Duplodnaviria;k_Heunggongvirae;p_Uroviricota;c_Caudoviricetes;-_unclassified Caudoviricetes;s_Vibrio phage J14	vibrio phage j14	0	Non-enveloped			Non-enveloped	phage_default
A0A1J0MD56_A	48		False	0	0	Vibrio phage J14	unclassified sequence	Heunggongvirae	1916097	d_Viruses;-_Duplodnaviria;k_Heunggongvirae;p_Uroviricota;c_Caudoviricetes;-_unclassified Caudoviricetes;s_Vibrio phage J14	vibrio phage j14	0	Non-enveloped			Non-enveloped	phage_default
A0A1J0MD57_A	70		False	0	0	Vibrio phage J14	unclassified sequence	Heunggongvirae	1916097	d_Viruses;-_Duplodnaviria;k_Heunggongvirae;p_Uroviricota;c_Caudoviricetes;-_unclassified Caudoviricetes;s_Vibrio phage J14	vibrio phage j14	0	Non-enveloped			Non-enveloped	phage_default
A0A1J0MD58_A	55		False	0	0	Vibrio phage J14	unclassified sequence	Heunggongvirae	1916097	d_Viruses;-_Duplodnaviria;k_Heunggongvirae;p_Uroviricota;c_Caudoviricetes;-_unclassified Caudoviricetes;s_Vibrio phage J14	vibrio phage j14	0	Non-enveloped			Non-enveloped	phage_default
A0A1J0MD59_A	61		False	0	0	Vibrio phage J14	unclassified sequence	Heunggongvirae	1916097	d_Viruses;-_Duplodnaviria;k_Heunggongvirae;p_Uroviricota;c_Caudoviricetes;-_unclassified Caudoviricetes;s_Vibrio phage J14	vibrio phage j14	0	Non-enveloped			Non-enveloped	phage_default
A0A1J0MD60_A	47		False	0	0	Vibrio phage J14	unclassified sequence	Heunggongvirae	1916097	d_Viruses;-_Duplodnaviria;k_Heunggongvirae;p_Uroviricota;c_Caudoviricetes;-_unclassified Caudoviricetes;s_Vibrio phage J14	vibrio phage j14	0	Non-enveloped			Non-enveloped	phage_default
A0A1J0MD61_A	60		False	0	0	Vibrio phage J14	unclassified sequence	Heunggongvirae	1916097	d_Viruses;-_Duplodnaviria;k_Heunggongvirae;p_Uroviricota;c_Caudoviricetes;-_unclassified Caudoviricetes;s_Vibrio phage J14	vibrio phage j14	0	Non-enveloped			Non-enveloped	phage_default
A0A1J0MD63_A	89		False	0	0	Vibrio phage J14	unclassified sequence	Heunggongvirae	1916097	d_Viruses;-_Duplodnaviria;k_Heunggongvirae;p_Uroviricota;c_Caudoviricetes;-_unclassified Caudoviricetes;s_Vibrio phage J14	vibrio phage j14	0	Non-enveloped			Non-enveloped	phage_default
A0A1J0MD64_A	52		False	0	0	Vibrio phage J14	unclassified sequence	Heunggongvirae	1916097	d_Viruses;-_Duplodnaviria;k_Heunggongvirae;p_Uroviricota;c_Caudoviricetes;-_unclassified Caudoviricetes;s_Vibrio phage J14	vibrio phage j14	0	Non-enveloped			Non-enveloped	phage_default
A0A1J0MD65_A	41		False	0	0	Vibrio phage J14	unclassified sequence	Heunggongvirae	1916097	d_Viruses;-_Duplodnaviria;k_Heunggongvirae;p_Uroviricota;c_Caudoviricetes;-_unclassified Caudoviricetes;s_Vibrio phage J14	vibrio phage j14	0	Non-enveloped			Non-enveloped	phage_default
A0A1J0MD66_A	103		False	0	0	Vibrio phage J14	unclassified sequence	Heunggongvirae	1916097	d_Viruses;-_Duplodnaviria;k_Heunggongvirae;p_Uroviricota;c_Caudoviricetes;-_unclassified Caudoviricetes;s_Vibrio phage J14	vibrio phage j14	0	Non-enveloped			Non-enveloped	phage_default
A0A1J0MD67_A	85		False	0	0	Vibrio phage J14	unclassified sequence	Heunggongvirae	1916097	d_Viruses;-_Duplodnaviria;k_Heunggongvirae;p_Uroviricota;c_Caudoviricetes;-_unclassified Caudoviricetes;s_Vibrio phage J14	vibrio phage j14	0	Non-enveloped			Non-enveloped	phage_default
A0A1J0MD68_A	65		False	0	0	Vibrio phage J14	unclassified sequence	Heunggongvirae	1916097	d_Viruses;-_Duplodnaviria;k_Heunggongvirae;p_Uroviricota;c_Caudoviricetes;-_unclassified Caudoviricetes;s_Vibrio phage J14	vibrio phage j14	0	Non-enveloped			Non-enveloped	phage_default
A0A1J0MD70_A	41		False	0	0	Vibrio phage J14	unclassified sequence	Heunggongvirae	1916097	d_Viruses;-_Duplodnaviria;k_Heunggongvirae;p_Uroviricota;c_Caudoviricetes;-_unclassified Caudoviricetes;s_Vibrio phage J14	vibrio phage j14	0	Non-enveloped			Non-enveloped	phage_default
A0A1J0MD73_A	41		False	0	0	Vibrio phage J14	unclassified sequence	Heunggongvirae	1916097	d_Viruses;-_Duplodnaviria;k_Heunggongvirae;p_Uroviricota;c_Caudoviricetes;-_unclassified Caudoviricetes;s_Vibrio phage J14	vibrio phage j14	0	Non-enveloped			Non-enveloped	phage_default
A0A1J0MD75_A	66		False	0	0	Vibrio phage J14	unclassified sequence	Heunggongvirae	1916097	d_Viruses;-_Duplodnaviria;k_Heunggongvirae;p_Uroviricota;c_Caudoviricetes;-_unclassified Caudoviricetes;s_Vibrio phage J14	vibrio phage j14	0	Non-enveloped			Non-enveloped	phage_default
A0A1J0MD76_A	41		False	0	0	Vibrio phage J14	unclassified sequence	Heunggongvirae	1916097	d_Viruses;-_Duplodnaviria;k_Heunggongvirae;p_Uroviricota;c_Caudoviricetes;-_unclassified Caudoviricetes;s_Vibrio phage J14	vibrio phage j14	0	Non-enveloped			Non-enveloped	phage_default
A0A1J0MD77_A	107		False	0	0	Vibrio phage J14	unclassified sequence	Heunggongvirae	1916097	d_Viruses;-_Duplodnaviria;k_Heunggongvirae;p_Uroviricota;c_Caudoviricetes;-_unclassified Caudoviricetes;s_Vibrio phage J14	vibrio phage j14	0	Non-enveloped			Non-enveloped	phage_default
A0A1J0MD78_A	81		False	0	0	Vibrio phage J14	unclassified sequence	Heunggongvirae	1916097	d_Viruses;-_Duplodnaviria;k_Heunggongvirae;p_Uroviricota;c_Caudoviricetes;-_unclassified Caudoviricetes;s_Vibrio phage J14	vibrio phage j14	0	Non-enveloped			Non-enveloped	phage_default
A0A1J0MD80_A	114		False	0	0	Vibrio phage J14	unclassified sequence	Heunggongvirae	1916097	d_Viruses;-_Duplodnaviria;k_Heunggongvirae;p_Uroviricota;c_Caudoviricetes;-_unclassified Caudoviricetes;s_Vibrio phage J14	vibrio phage j14	0	Non-enveloped			Non-enveloped	phage_default
A0A1J0MD81_A	66		False	0	0	Vibrio phage J14	unclassified sequence	Heunggongvirae	1916097	d_Viruses;-_Duplodnaviria;k_Heunggongvirae;p_Uroviricota;c_Caudoviricetes;-_unclassified Caudoviricetes;s_Vibrio phage J14	vibrio phage j14	0	Non-enveloped			Non-enveloped	phage_default
A0A1J0MD82_A	47		False	0	0	Vibrio phage J14	unclassified sequence	Heunggongvirae	1916097	d_Viruses;-_Duplodnaviria;k_Heunggongvirae;p_Uroviricota;c_Caudoviricetes;-_unclassified Caudoviricetes;s_Vibrio phage J14	vibrio phage j14	0	Non-enveloped			Non-enveloped	phage_default
A0A1J0MD83_A	54		False	0	0	Vibrio phage J14	unclassified sequence	Heunggongvirae	1916097	d_Viruses;-_Duplodnaviria;k_Heunggongvirae;p_Uroviricota;c_Caudoviricetes;-_unclassified Caudoviricetes;s_Vibrio phage J14	vibrio phage j14	0	Non-enveloped			Non-enveloped	phage_default
A0A1J0MD84_A	37		False	0	0	Vibrio phage J14	unclassified sequence	Heunggongvirae	1916097	d_Viruses;-_Duplodnaviria;k_Heunggongvirae;p_Uroviricota;c_Caudoviricetes;-_unclassified Caudoviricetes;s_Vibrio phage J14	vibrio phage j14	0	Non-enveloped			Non-enveloped	phage_default
A0A1J0MD85_A	78		False	0	0	Vibrio phage J14	unclassified sequence	Heunggongvirae	1916097	d_Viruses;-_Duplodnaviria;k_Heunggongvirae;p_Uroviricota;c_Caudoviricetes;-_unclassified Caudoviricetes;s_Vibrio phage J14	vibrio phage j14	0	Non-enveloped			Non-enveloped	phage_default
A0A1J0MD86_A	86		False	0	0	Vibrio phage J14	unclassified sequence	Heunggongvirae	1916097	d_Viruses;-_Duplodnaviria;k_Heunggongvirae;p_Uroviricota;c_Caudoviricetes;-_unclassified Caudoviricetes;s_Vibrio phage J14	vibrio phage j14	0	Non-enveloped			Non-enveloped	phage_default
A0A1J0MD88_A	41		False	0	0	Vibrio phage J14	unclassified sequence	Heunggongvirae	1916097	d_Viruses;-_Duplodnaviria;k_Heunggongvirae;p_Uroviricota;c_Caudoviricetes;-_unclassified Caudoviricetes;s_Vibrio phage J14	vibrio phage j14	0	Non-enveloped			Non-enveloped	phage_default
A0A1J0MD89_A	44		False	0	0	Vibrio phage J14	unclassified sequence	Heunggongvirae	1916097	d_Viruses;-_Duplodnaviria;k_Heunggongvirae;p_Uroviricota;c_Caudoviricetes;-_unclassified Caudoviricetes;s_Vibrio phage J14	vibrio phage j14	0	Non-enveloped			Non-enveloped	phage_default
A0A1J0MD90_A	73		False	0	0	Vibrio phage J14	unclassified sequence	Heunggongvirae	1916097	d_Viruses;-_Duplodnaviria;k_Heunggongvirae;p_Uroviricota;c_Caudoviricetes;-_unclassified Caudoviricetes;s_Vibrio phage J14	vibrio phage j14	0	Non-enveloped			Non-enveloped	phage_default
A0A1J0MD91_A	38		False	0	0	Vibrio phage J14	unclassified sequence	Heunggongvirae	1916097	d_Viruses;-_Duplodnaviria;k_Heunggongvirae;p_Uroviricota;c_Caudoviricetes;-_unclassified Caudoviricetes;s_Vibrio phage J14	vibrio phage j14	0	Non-enveloped			Non-enveloped	phage_default
A0A1J0MD92_A	112		False	0	0	Vibrio phage J14	unclassified sequence	Heunggongvirae	1916097	d_Viruses;-_Duplodnaviria;k_Heunggongvirae;p_Uroviricota;c_Caudoviricetes;-_unclassified Caudoviricetes;s_Vibrio phage J14	vibrio phage j14	0	Non-enveloped			Non-enveloped	phage_default
A0A1J0MD93_A	140	TMH	False	1	0	Vibrio phage J14	unclassified sequence	Heunggongvirae	1916097	d_Viruses;-_Duplodnaviria;k_Heunggongvirae;p_Uroviricota;c_Caudoviricetes;-_unclassified Caudoviricetes;s_Vibrio phage J14	vibrio phage j14	1	Non-enveloped			Non-enveloped	phage_default
A0A1J0MD95_A	66		False	0	0	Vibrio phage J14	unclassified sequence	Heunggongvirae	1916097	d_Viruses;-_Duplodnaviria;k_Heunggongvirae;p_Uroviricota;c_Caudoviricetes;-_unclassified Caudoviricetes;s_Vibrio phage J14	vibrio phage j14	0	Non-enveloped			Non-enveloped	phage_default
A0A1J0MD96_A	39		False	0	0	Vibrio phage J14	unclassified sequence	Heunggongvirae	1916097	d_Viruses;-_Duplodnaviria;k_Heunggongvirae;p_Uroviricota;c_Caudoviricetes;-_unclassified Caudoviricetes;s_Vibrio phage J14	vibrio phage j14	0	Non-enveloped			Non-enveloped	phage_default
A0A1J0MD97_A	80		False	0	0	Vibrio phage J14	unclassified sequence	Heunggongvirae	1916097	d_Viruses;-_Duplodnaviria;k_Heunggongvirae;p_Uroviricota;c_Caudoviricetes;-_unclassified Caudoviricetes;s_Vibrio phage J14	vibrio phage j14	0	Non-enveloped			Non-enveloped	phage_default
A0A1J0MD98_A	52		False	0	0	Vibrio phage J14	unclassified sequence	Heunggongvirae	1916097	d_Viruses;-_Duplodnaviria;k_Heunggongvirae;p_Uroviricota;c_Caudoviricetes;-_unclassified Caudoviricetes;s_Vibrio phage J14	vibrio phage j14	0	Non-enveloped			Non-enveloped	phage_default
A0A1J0MD99_A	227		False	0	0	Vibrio phage J14	unclassified sequence	Heunggongvirae	1916097	d_Viruses;-_Duplodnaviria;k_Heunggongvirae;p_Uroviricota;c_Caudoviricetes;-_unclassified Caudoviricetes;s_Vibrio phage J14	vibrio phage j14	0	Non-enveloped			Non-enveloped	phage_default
A0A1J0MDA0_A	79		False	0	0	Vibrio phage J14	unclassified sequence	Heunggongvirae	1916097	d_Viruses;-_Duplodnaviria;k_Heunggongvirae;p_Uroviricota;c_Caudoviricetes;-_unclassified Caudoviricetes;s_Vibrio phage J14	vibrio phage j14	0	Non-enveloped			Non-enveloped	phage_default
A0A1J0MDA2_A	46		False	0	0	Vibrio phage J14	unclassified sequence	Heunggongvirae	1916097	d_Viruses;-_Duplodnaviria;k_Heunggongvirae;p_Uroviricota;c_Caudoviricetes;-_unclassified Caudoviricetes;s_Vibrio phage J14	vibrio phage j14	0	Non-enveloped			Non-enveloped	phage_default
A0A1J0MDA4_A	68		False	0	0	Vibrio phage J14	unclassified sequence	Heunggongvirae	1916097	d_Viruses;-_Duplodnaviria;k_Heunggongvirae;p_Uroviricota;c_Caudoviricetes;-_unclassified Caudoviricetes;s_Vibrio phage J14	vibrio phage j14	0	Non-enveloped			Non-enveloped	phage_default
A0A1J0MDA5_A	38		False	0	0	Vibrio phage J14	unclassified sequence	Heunggongvirae	1916097	d_Viruses;-_Duplodnaviria;k_Heunggongvirae;p_Uroviricota;c_Caudoviricetes;-_unclassified Caudoviricetes;s_Vibrio phage J14	vibrio phage j14	0	Non-enveloped			Non-enveloped	phage_default
A0A1J0MDA6_A	60		False	0	0	Vibrio phage J14	unclassified sequence	Heunggongvirae	1916097	d_Viruses;-_Duplodnaviria;k_Heunggongvirae;p_Uroviricota;c_Caudoviricetes;-_unclassified Caudoviricetes;s_Vibrio phage J14	vibrio phage j14	0	Non-enveloped			Non-enveloped	phage_default
A0A1J0MDA8_A	58		False	0	0	Vibrio phage J14	unclassified sequence	Heunggongvirae	1916097	d_Viruses;-_Duplodnaviria;k_Heunggongvirae;p_Uroviricota;c_Caudoviricetes;-_unclassified Caudoviricetes;s_Vibrio phage J14	vibrio phage j14	0	Non-enveloped			Non-enveloped	phage_default
A0A1J0MDA9_A	88		False	0	0	Vibrio phage J14	unclassified sequence	Heunggongvirae	1916097	d_Viruses;-_Duplodnaviria;k_Heunggongvirae;p_Uroviricota;c_Caudoviricetes;-_unclassified Caudoviricetes;s_Vibrio phage J14	vibrio phage j14	0	Non-enveloped			Non-enveloped	phage_default
A0A1J0MDB0_A	96		False	0	0	Vibrio phage J14	unclassified sequence	Heunggongvirae	1916097	d_Viruses;-_Duplodnaviria;k_Heunggongvirae;p_Uroviricota;c_Caudoviricetes;-_unclassified Caudoviricetes;s_Vibrio phage J14	vibrio phage j14	0	Non-enveloped			Non-enveloped	phage_default
A0A1J0MDB2_A	181		False	0	0	Vibrio phage J14	unclassified sequence	Heunggongvirae	1916097	d_Viruses;-_Duplodnaviria;k_Heunggongvirae;p_Uroviricota;c_Caudoviricetes;-_unclassified Caudoviricetes;s_Vibrio phage J14	vibrio phage j14	0	Non-enveloped			Non-enveloped	phage_default
A0A1J0MDB3_A	148		False	0	0	Vibrio phage J14	unclassified sequence	Heunggongvirae	1916097	d_Viruses;-_Duplodnaviria;k_Heunggongvirae;p_Uroviricota;c_Caudoviricetes;-_unclassified Caudoviricetes;s_Vibrio phage J14	vibrio phage j14	0	Non-enveloped			Non-enveloped	phage_default
A0A1J0MDB4_A	114	TMH	False	1	0	Vibrio phage J14	unclassified sequence	Heunggongvirae	1916097	d_Viruses;-_Duplodnaviria;k_Heunggongvirae;p_Uroviricota;c_Caudoviricetes;-_unclassified Caudoviricetes;s_Vibrio phage J14	vibrio phage j14	1	Non-enveloped			Non-enveloped	phage_default
A0A1J0MDB5_A	39	TMH	False	1	0	Vibrio phage J14	unclassified sequence	Heunggongvirae	1916097	d_Viruses;-_Duplodnaviria;k_Heunggongvirae;p_Uroviricota;c_Caudoviricetes;-_unclassified Caudoviricetes;s_Vibrio phage J14	vibrio phage j14	1	Non-enveloped			Non-enveloped	phage_default
A0A1J0MDB6_A	128		False	0	0	Vibrio phage J14	unclassified sequence	Heunggongvirae	1916097	d_Viruses;-_Duplodnaviria;k_Heunggongvirae;p_Uroviricota;c_Caudoviricetes;-_unclassified Caudoviricetes;s_Vibrio phage J14	vibrio phage j14	0	Non-enveloped			Non-enveloped	phage_default
A0A1J0MDB8_A	50		False	0	0	Vibrio phage J14	unclassified sequence	Heunggongvirae	1916097	d_Viruses;-_Duplodnaviria;k_Heunggongvirae;p_Uroviricota;c_Caudoviricetes;-_unclassified Caudoviricetes;s_Vibrio phage J14	vibrio phage j14	0	Non-enveloped			Non-enveloped	phage_default
A0A1J0MDB9_A	67		False	0	0	Vibrio phage J14	unclassified sequence	Heunggongvirae	1916097	d_Viruses;-_Duplodnaviria;k_Heunggongvirae;p_Uroviricota;c_Caudoviricetes;-_unclassified Caudoviricetes;s_Vibrio phage J14	vibrio phage j14	0	Non-enveloped			Non-enveloped	phage_default
A0A1J0MDC0_A	68		False	0	0	Vibrio phage J14	unclassified sequence	Heunggongvirae	1916097	d_Viruses;-_Duplodnaviria;k_Heunggongvirae;p_Uroviricota;c_Caudoviricetes;-_unclassified Caudoviricetes;s_Vibrio phage J14	vibrio phage j14	0	Non-enveloped			Non-enveloped	phage_default
A0A1J0MDC1_A	111		False	0	0	Vibrio phage J14	unclassified sequence	Heunggongvirae	1916097	d_Viruses;-_Duplodnaviria;k_Heunggongvirae;p_Uroviricota;c_Caudoviricetes;-_unclassified Caudoviricetes;s_Vibrio phage J14	vibrio phage j14	0	Non-enveloped			Non-enveloped	phage_default
A0A1J0MDC2_A	47		False	0	0	Vibrio phage J14	unclassified sequence	Heunggongvirae	1916097	d_Viruses;-_Duplodnaviria;k_Heunggongvirae;p_Uroviricota;c_Caudoviricetes;-_unclassified Caudoviricetes;s_Vibrio phage J14	vibrio phage j14	0	Non-enveloped			Non-enveloped	phage_default
A0A1J0MDC5_A	60		False	0	0	Vibrio phage J14	unclassified sequence	Heunggongvirae	1916097	d_Viruses;-_Duplodnaviria;k_Heunggongvirae;p_Uroviricota;c_Caudoviricetes;-_unclassified Caudoviricetes;s_Vibrio phage J14	vibrio phage j14	0	Non-enveloped			Non-enveloped	phage_default
A0A1J0MDC6_A	65		False	0	0	Vibrio phage J14	unclassified sequence	Heunggongvirae	1916097	d_Viruses;-_Duplodnaviria;k_Heunggongvirae;p_Uroviricota;c_Caudoviricetes;-_unclassified Caudoviricetes;s_Vibrio phage J14	vibrio phage j14	0	Non-enveloped			Non-enveloped	phage_default
A0A1J0MDC7_A	48		False	0	0	Vibrio phage J14	unclassified sequence	Heunggongvirae	1916097	d_Viruses;-_Duplodnaviria;k_Heunggongvirae;p_Uroviricota;c_Caudoviricetes;-_unclassified Caudoviricetes;s_Vibrio phage J14	vibrio phage j14	0	Non-enveloped			Non-enveloped	phage_default
A0A1J0MDC8_A	51		False	0	0	Vibrio phage J14	unclassified sequence	Heunggongvirae	1916097	d_Viruses;-_Duplodnaviria;k_Heunggongvirae;p_Uroviricota;c_Caudoviricetes;-_unclassified Caudoviricetes;s_Vibrio phage J14	vibrio phage j14	0	Non-enveloped			Non-enveloped	phage_default
A0A1J0MDC9_A	38		False	0	0	Vibrio phage J14	unclassified sequence	Heunggongvirae	1916097	d_Viruses;-_Duplodnaviria;k_Heunggongvirae;p_Uroviricota;c_Caudoviricetes;-_unclassified Caudoviricetes;s_Vibrio phage J14	vibrio phage j14	0	Non-enveloped			Non-enveloped	phage_default
A0A1J0MDD0_A	76		False	0	0	Vibrio phage J14	unclassified sequence	Heunggongvirae	1916097	d_Viruses;-_Duplodnaviria;k_Heunggongvirae;p_Uroviricota;c_Caudoviricetes;-_unclassified Caudoviricetes;s_Vibrio phage J14	vibrio phage j14	0	Non-enveloped			Non-enveloped	phage_default
A0A1J0MDD1_A	61		False	0	0	Vibrio phage J14	unclassified sequence	Heunggongvirae	1916097	d_Viruses;-_Duplodnaviria;k_Heunggongvirae;p_Uroviricota;c_Caudoviricetes;-_unclassified Caudoviricetes;s_Vibrio phage J14	vibrio phage j14	0	Non-enveloped			Non-enveloped	phage_default
A0A1J0MDD2_A	60		False	0	0	Vibrio phage J14	unclassified sequence	Heunggongvirae	1916097	d_Viruses;-_Duplodnaviria;k_Heunggongvirae;p_Uroviricota;c_Caudoviricetes;-_unclassified Caudoviricetes;s_Vibrio phage J14	vibrio phage j14	0	Non-enveloped			Non-enveloped	phage_default
A0A1J0MDD3_A	38		False	0	0	Vibrio phage J14	unclassified sequence	Heunggongvirae	1916097	d_Viruses;-_Duplodnaviria;k_Heunggongvirae;p_Uroviricota;c_Caudoviricetes;-_unclassified Caudoviricetes;s_Vibrio phage J14	vibrio phage j14	0	Non-enveloped			Non-enveloped	phage_default
A0A1J0MDD5_A	47		False	0	0	Vibrio phage J14	unclassified sequence	Heunggongvirae	1916097	d_Viruses;-_Duplodnaviria;k_Heunggongvirae;p_Uroviricota;c_Caudoviricetes;-_unclassified Caudoviricetes;s_Vibrio phage J14	vibrio phage j14	0	Non-enveloped			Non-enveloped	phage_default
A0A1J0MDD6_A	60		False	0	0	Vibrio phage J14	unclassified sequence	Heunggongvirae	1916097	d_Viruses;-_Duplodnaviria;k_Heunggongvirae;p_Uroviricota;c_Caudoviricetes;-_unclassified Caudoviricetes;s_Vibrio phage J14	vibrio phage j14	0	Non-enveloped			Non-enveloped	phage_default
A0A1J0MDD7_A	57		False	0	0	Vibrio phage J14	unclassified sequence	Heunggongvirae	1916097	d_Viruses;-_Duplodnaviria;k_Heunggongvirae;p_Uroviricota;c_Caudoviricetes;-_unclassified Caudoviricetes;s_Vibrio phage J14	vibrio phage j14	0	Non-enveloped			Non-enveloped	phage_default
A0A1J0MDD8_A	69		False	0	0	Vibrio phage J14	unclassified sequence	Heunggongvirae	1916097	d_Viruses;-_Duplodnaviria;k_Heunggongvirae;p_Uroviricota;c_Caudoviricetes;-_unclassified Caudoviricetes;s_Vibrio phage J14	vibrio phage j14	0	Non-enveloped			Non-enveloped	phage_default
A0A1J0MDD9_A	69		False	0	0	Vibrio phage J14	unclassified sequence	Heunggongvirae	1916097	d_Viruses;-_Duplodnaviria;k_Heunggongvirae;p_Uroviricota;c_Caudoviricetes;-_unclassified Caudoviricetes;s_Vibrio phage J14	vibrio phage j14	0	Non-enveloped			Non-enveloped	phage_default
A0A1J0MDE0_A	40		False	0	0	Vibrio phage J14	unclassified sequence	Heunggongvirae	1916097	d_Viruses;-_Duplodnaviria;k_Heunggongvirae;p_Uroviricota;c_Caudoviricetes;-_unclassified Caudoviricetes;s_Vibrio phage J14	vibrio phage j14	0	Non-enveloped			Non-enveloped	phage_default
A0A1J0MDE1_A	47		False	0	0	Vibrio phage J14	unclassified sequence	Heunggongvirae	1916097	d_Viruses;-_Duplodnaviria;k_Heunggongvirae;p_Uroviricota;c_Caudoviricetes;-_unclassified Caudoviricetes;s_Vibrio phage J14	vibrio phage j14	0	Non-enveloped			Non-enveloped	phage_default
A0A1J0MDE3_A	132		False	0	0	Vibrio phage J14	unclassified sequence	Heunggongvirae	1916097	d_Viruses;-_Duplodnaviria;k_Heunggongvirae;p_Uroviricota;c_Caudoviricetes;-_unclassified Caudoviricetes;s_Vibrio phage J14	vibrio phage j14	0	Non-enveloped			Non-enveloped	phage_default
A0A1J0MDE5_A	42		False	0	0	Vibrio phage J14	unclassified sequence	Heunggongvirae	1916097	d_Viruses;-_Duplodnaviria;k_Heunggongvirae;p_Uroviricota;c_Caudoviricetes;-_unclassified Caudoviricetes;s_Vibrio phage J14	vibrio phage j14	0	Non-enveloped			Non-enveloped	phage_default
A0A1J0MDE6_A	61		False	0	0	Vibrio phage J14	unclassified sequence	Heunggongvirae	1916097	d_Viruses;-_Duplodnaviria;k_Heunggongvirae;p_Uroviricota;c_Caudoviricetes;-_unclassified Caudoviricetes;s_Vibrio phage J14	vibrio phage j14	0	Non-enveloped			Non-enveloped	phage_default
A0A1J0MDE7_A	75		False	0	0	Vibrio phage J14	unclassified sequence	Heunggongvirae	1916097	d_Viruses;-_Duplodnaviria;k_Heunggongvirae;p_Uroviricota;c_Caudoviricetes;-_unclassified Caudoviricetes;s_Vibrio phage J14	vibrio phage j14	0	Non-enveloped			Non-enveloped	phage_default
A0A1J0MDE9_A	60		False	0	0	Vibrio phage J14	unclassified sequence	Heunggongvirae	1916097	d_Viruses;-_Duplodnaviria;k_Heunggongvirae;p_Uroviricota;c_Caudoviricetes;-_unclassified Caudoviricetes;s_Vibrio phage J14	vibrio phage j14	0	Non-enveloped			Non-enveloped	phage_default
A0A1J0MDF0_A	84		False	0	0	Vibrio phage J14	unclassified sequence	Heunggongvirae	1916097	d_Viruses;-_Duplodnaviria;k_Heunggongvirae;p_Uroviricota;c_Caudoviricetes;-_unclassified Caudoviricetes;s_Vibrio phage J14	vibrio phage j14	0	Non-enveloped			Non-enveloped	phage_default
A0A1J0MDF2_A	43		False	0	0	Vibrio phage J14	unclassified sequence	Heunggongvirae	1916097	d_Viruses;-_Duplodnaviria;k_Heunggongvirae;p_Uroviricota;c_Caudoviricetes;-_unclassified Caudoviricetes;s_Vibrio phage J14	vibrio phage j14	0	Non-enveloped			Non-enveloped	phage_default
A0A1J0MDF3_A	76		False	0	0	Vibrio phage J14	unclassified sequence	Heunggongvirae	1916097	d_Viruses;-_Duplodnaviria;k_Heunggongvirae;p_Uroviricota;c_Caudoviricetes;-_unclassified Caudoviricetes;s_Vibrio phage J14	vibrio phage j14	0	Non-enveloped			Non-enveloped	phage_default
A0A1J0MDF4_A	41		False	0	0	Vibrio phage J14	unclassified sequence	Heunggongvirae	1916097	d_Viruses;-_Duplodnaviria;k_Heunggongvirae;p_Uroviricota;c_Caudoviricetes;-_unclassified Caudoviricetes;s_Vibrio phage J14	vibrio phage j14	0	Non-enveloped			Non-enveloped	phage_default
A0A1J0MDF5_A	42		False	0	0	Vibrio phage J14	unclassified sequence	Heunggongvirae	1916097	d_Viruses;-_Duplodnaviria;k_Heunggongvirae;p_Uroviricota;c_Caudoviricetes;-_unclassified Caudoviricetes;s_Vibrio phage J14	vibrio phage j14	0	Non-enveloped			Non-enveloped	phage_default
A0A1J0MDF7_A	42		False	0	0	Vibrio phage J14	unclassified sequence	Heunggongvirae	1916097	d_Viruses;-_Duplodnaviria;k_Heunggongvirae;p_Uroviricota;c_Caudoviricetes;-_unclassified Caudoviricetes;s_Vibrio phage J14	vibrio phage j14	0	Non-enveloped			Non-enveloped	phage_default
A0A1J0MDF8_A	50		False	0	0	Vibrio phage J14	unclassified sequence	Heunggongvirae	1916097	d_Viruses;-_Duplodnaviria;k_Heunggongvirae;p_Uroviricota;c_Caudoviricetes;-_unclassified Caudoviricetes;s_Vibrio phage J14	vibrio phage j14	0	Non-enveloped			Non-enveloped	phage_default
A0A1J0MDF9_A	42		False	0	0	Vibrio phage J14	unclassified sequence	Heunggongvirae	1916097	d_Viruses;-_Duplodnaviria;k_Heunggongvirae;p_Uroviricota;c_Caudoviricetes;-_unclassified Caudoviricetes;s_Vibrio phage J14	vibrio phage j14	0	Non-enveloped			Non-enveloped	phage_default
A0A1J0MDG1_A	47		False	0	0	Vibrio phage J14	unclassified sequence	Heunggongvirae	1916097	d_Viruses;-_Duplodnaviria;k_Heunggongvirae;p_Uroviricota;c_Caudoviricetes;-_unclassified Caudoviricetes;s_Vibrio phage J14	vibrio phage j14	0	Non-enveloped			Non-enveloped	phage_default
A0A1J0MDG4_A	84		True	0	0	Vibrio phage J14	unclassified sequence	Heunggongvirae	1916097	d_Viruses;-_Duplodnaviria;k_Heunggongvirae;p_Uroviricota;c_Caudoviricetes;-_unclassified Caudoviricetes;s_Vibrio phage J14	vibrio phage j14	0	Non-enveloped			Non-enveloped	phage_default
A0A1J0MDG5_A	42		False	0	0	Vibrio phage J14	unclassified sequence	Heunggongvirae	1916097	d_Viruses;-_Duplodnaviria;k_Heunggongvirae;p_Uroviricota;c_Caudoviricetes;-_unclassified Caudoviricetes;s_Vibrio phage J14	vibrio phage j14	0	Non-enveloped			Non-enveloped	phage_default
A0A1J0MDG6_A	46		False	0	0	Vibrio phage J14	unclassified sequence	Heunggongvirae	1916097	d_Viruses;-_Duplodnaviria;k_Heunggongvirae;p_Uroviricota;c_Caudoviricetes;-_unclassified Caudoviricetes;s_Vibrio phage J14	vibrio phage j14	0	Non-enveloped			Non-enveloped	phage_default
A0A1J0MDG8_A	38		False	0	0	Vibrio phage J14	unclassified sequence	Heunggongvirae	1916097	d_Viruses;-_Duplodnaviria;k_Heunggongvirae;p_Uroviricota;c_Caudoviricetes;-_unclassified Caudoviricetes;s_Vibrio phage J14	vibrio phage j14	0	Non-enveloped			Non-enveloped	phage_default
A0A1J0MDH3_A	55		False	0	0	Vibrio phage J14	unclassified sequence	Heunggongvirae	1916097	d_Viruses;-_Duplodnaviria;k_Heunggongvirae;p_Uroviricota;c_Caudoviricetes;-_unclassified Caudoviricetes;s_Vibrio phage J14	vibrio phage j14	0	Non-enveloped			Non-enveloped	phage_default
A0A1J0MDH5_A	65		False	0	0	Vibrio phage J14	unclassified sequence	Heunggongvirae	1916097	d_Viruses;-_Duplodnaviria;k_Heunggongvirae;p_Uroviricota;c_Caudoviricetes;-_unclassified Caudoviricetes;s_Vibrio phage J14	vibrio phage j14	0	Non-enveloped			Non-enveloped	phage_default
A0A1J0MDH7_A	162	TMH	False	1	0	Vibrio phage J14	unclassified sequence	Heunggongvirae	1916097	d_Viruses;-_Duplodnaviria;k_Heunggongvirae;p_Uroviricota;c_Caudoviricetes;-_unclassified Caudoviricetes;s_Vibrio phage J14	vibrio phage j14	1	Non-enveloped			Non-enveloped	phage_default
A0A1J0MDH8_A	87		False	0	0	Vibrio phage J14	unclassified sequence	Heunggongvirae	1916097	d_Viruses;-_Duplodnaviria;k_Heunggongvirae;p_Uroviricota;c_Caudoviricetes;-_unclassified Caudoviricetes;s_Vibrio phage J14	vibrio phage j14	0	Non-enveloped			Non-enveloped	phage_default
A0A1J0MDI1_A	39		False	0	0	Vibrio phage J14	unclassified sequence	Heunggongvirae	1916097	d_Viruses;-_Duplodnaviria;k_Heunggongvirae;p_Uroviricota;c_Caudoviricetes;-_unclassified Caudoviricetes;s_Vibrio phage J14	vibrio phage j14	0	Non-enveloped			Non-enveloped	phage_default
A0A1J0MDI4_A	70		False	0	0	Vibrio phage J14	unclassified sequence	Heunggongvirae	1916097	d_Viruses;-_Duplodnaviria;k_Heunggongvirae;p_Uroviricota;c_Caudoviricetes;-_unclassified Caudoviricetes;s_Vibrio phage J14	vibrio phage j14	0	Non-enveloped			Non-enveloped	phage_default
A0A1J0MDI5_A	55		False	0	0	Vibrio phage J14	unclassified sequence	Heunggongvirae	1916097	d_Viruses;-_Duplodnaviria;k_Heunggongvirae;p_Uroviricota;c_Caudoviricetes;-_unclassified Caudoviricetes;s_Vibrio phage J14	vibrio phage j14	0	Non-enveloped			Non-enveloped	phage_default
A0A1J0MDI6_A	60		False	0	0	Vibrio phage J14	unclassified sequence	Heunggongvirae	1916097	d_Viruses;-_Duplodnaviria;k_Heunggongvirae;p_Uroviricota;c_Caudoviricetes;-_unclassified Caudoviricetes;s_Vibrio phage J14	vibrio phage j14	0	Non-enveloped			Non-enveloped	phage_default
A0A1J0MDI7_A	135		False	0	0	Vibrio phage J14	unclassified sequence	Heunggongvirae	1916097	d_Viruses;-_Duplodnaviria;k_Heunggongvirae;p_Uroviricota;c_Caudoviricetes;-_unclassified Caudoviricetes;s_Vibrio phage J14	vibrio phage j14	0	Non-enveloped			Non-enveloped	phage_default
A0A1J0MDJ2_A	102		False	0	0	Vibrio phage J14	unclassified sequence	Heunggongvirae	1916097	d_Viruses;-_Duplodnaviria;k_Heunggongvirae;p_Uroviricota;c_Caudoviricetes;-_unclassified Caudoviricetes;s_Vibrio phage J14	vibrio phage j14	0	Non-enveloped			Non-enveloped	phage_default
A0A1J0MDJ3_A	39		False	0	0	Vibrio phage J14	unclassified sequence	Heunggongvirae	1916097	d_Viruses;-_Duplodnaviria;k_Heunggongvirae;p_Uroviricota;c_Caudoviricetes;-_unclassified Caudoviricetes;s_Vibrio phage J14	vibrio phage j14	0	Non-enveloped			Non-enveloped	phage_default
A0A1J0MDJ4_A	53		False	0	0	Vibrio phage J14	unclassified sequence	Heunggongvirae	1916097	d_Viruses;-_Duplodnaviria;k_Heunggongvirae;p_Uroviricota;c_Caudoviricetes;-_unclassified Caudoviricetes;s_Vibrio phage J14	vibrio phage j14	0	Non-enveloped			Non-enveloped	phage_default
A0A1J0MDK0_A	49	TMH	False	1	0	Vibrio phage J14	unclassified sequence	Heunggongvirae	1916097	d_Viruses;-_Duplodnaviria;k_Heunggongvirae;p_Uroviricota;c_Caudoviricetes;-_unclassified Caudoviricetes;s_Vibrio phage J14	vibrio phage j14	1	Non-enveloped			Non-enveloped	phage_default
A0A1J0MDK2_A	39		False	0	0	Vibrio phage J14	unclassified sequence	Heunggongvirae	1916097	d_Viruses;-_Duplodnaviria;k_Heunggongvirae;p_Uroviricota;c_Caudoviricetes;-_unclassified Caudoviricetes;s_Vibrio phage J14	vibrio phage j14	0	Non-enveloped			Non-enveloped	phage_default
A0A1J0MDK3_A	181		False	0	0	Vibrio phage J14	unclassified sequence	Heunggongvirae	1916097	d_Viruses;-_Duplodnaviria;k_Heunggongvirae;p_Uroviricota;c_Caudoviricetes;-_unclassified Caudoviricetes;s_Vibrio phage J14	vibrio phage j14	0	Non-enveloped			Non-enveloped	phage_default
A0A1J0MDK8_A	55		False	0	0	Vibrio phage J14	unclassified sequence	Heunggongvirae	1916097	d_Viruses;-_Duplodnaviria;k_Heunggongvirae;p_Uroviricota;c_Caudoviricetes;-_unclassified Caudoviricetes;s_Vibrio phage J14	vibrio phage j14	0	Non-enveloped			Non-enveloped	phage_default
A0A1J0MDK9_A	50		False	0	0	Vibrio phage J14	unclassified sequence	Heunggongvirae	1916097	d_Viruses;-_Duplodnaviria;k_Heunggongvirae;p_Uroviricota;c_Caudoviricetes;-_unclassified Caudoviricetes;s_Vibrio phage J14	vibrio phage j14	0	Non-enveloped			Non-enveloped	phage_default
A0A1J0MDL0_A	72		False	0	0	Vibrio phage J14	unclassified sequence	Heunggongvirae	1916097	d_Viruses;-_Duplodnaviria;k_Heunggongvirae;p_Uroviricota;c_Caudoviricetes;-_unclassified Caudoviricetes;s_Vibrio phage J14	vibrio phage j14	0	Non-enveloped			Non-enveloped	phage_default
A0A1J0MDL1_A	61		False	0	0	Vibrio phage J14	unclassified sequence	Heunggongvirae	1916097	d_Viruses;-_Duplodnaviria;k_Heunggongvirae;p_Uroviricota;c_Caudoviricetes;-_unclassified Caudoviricetes;s_Vibrio phage J14	vibrio phage j14	0	Non-enveloped			Non-enveloped	phage_default
A0A1J0MDL6_A	63		False	0	0	Vibrio phage J14	unclassified sequence	Heunggongvirae	1916097	d_Viruses;-_Duplodnaviria;k_Heunggongvirae;p_Uroviricota;c_Caudoviricetes;-_unclassified Caudoviricetes;s_Vibrio phage J14	vibrio phage j14	0	Non-enveloped			Non-enveloped	phage_default
A0A1J0MDL8_A	39		False	0	0	Vibrio phage J14	unclassified sequence	Heunggongvirae	1916097	d_Viruses;-_Duplodnaviria;k_Heunggongvirae;p_Uroviricota;c_Caudoviricetes;-_unclassified Caudoviricetes;s_Vibrio phage J14	vibrio phage j14	0	Non-enveloped			Non-enveloped	phage_default
A0A1J0MDL9_A	40		False	0	0	Vibrio phage J14	unclassified sequence	Heunggongvirae	1916097	d_Viruses;-_Duplodnaviria;k_Heunggongvirae;p_Uroviricota;c_Caudoviricetes;-_unclassified Caudoviricetes;s_Vibrio phage J14	vibrio phage j14	0	Non-enveloped			Non-enveloped	phage_default
A0A1J0MDM4_A	48		False	0	0	Vibrio phage J14	unclassified sequence	Heunggongvirae	1916097	d_Viruses;-_Duplodnaviria;k_Heunggongvirae;p_Uroviricota;c_Caudoviricetes;-_unclassified Caudoviricetes;s_Vibrio phage J14	vibrio phage j14	0	Non-enveloped			Non-enveloped	phage_default
A0A1J0MDM9_A	76		False	0	0	Vibrio phage J14	unclassified sequence	Heunggongvirae	1916097	d_Viruses;-_Duplodnaviria;k_Heunggongvirae;p_Uroviricota;c_Caudoviricetes;-_unclassified Caudoviricetes;s_Vibrio phage J14	vibrio phage j14	0	Non-enveloped			Non-enveloped	phage_default
A0A1J0MDN1_A	116		False	0	0	Vibrio phage J14	unclassified sequence	Heunggongvirae	1916097	d_Viruses;-_Duplodnaviria;k_Heunggongvirae;p_Uroviricota;c_Caudoviricetes;-_unclassified Caudoviricetes;s_Vibrio phage J14	vibrio phage j14	0	Non-enveloped			Non-enveloped	phage_default
A0A1J0MDN2_A	54		False	0	0	Vibrio phage J14	unclassified sequence	Heunggongvirae	1916097	d_Viruses;-_Duplodnaviria;k_Heunggongvirae;p_Uroviricota;c_Caudoviricetes;-_unclassified Caudoviricetes;s_Vibrio phage J14	vibrio phage j14	0	Non-enveloped			Non-enveloped	phage_default
A0A1J0MDN9_A	47		False	0	0	Vibrio phage J14	unclassified sequence	Heunggongvirae	1916097	d_Viruses;-_Duplodnaviria;k_Heunggongvirae;p_Uroviricota;c_Caudoviricetes;-_unclassified Caudoviricetes;s_Vibrio phage J14	vibrio phage j14	0	Non-enveloped			Non-enveloped	phage_default
A0A1J0MDP7_A	45		False	0	0	Vibrio phage J14	unclassified sequence	Heunggongvirae	1916097	d_Viruses;-_Duplodnaviria;k_Heunggongvirae;p_Uroviricota;c_Caudoviricetes;-_unclassified Caudoviricetes;s_Vibrio phage J14	vibrio phage j14	0	Non-enveloped			Non-enveloped	phage_default
A0A1J0MDQ4_A	73		False	0	0	Vibrio phage J14	unclassified sequence	Heunggongvirae	1916097	d_Viruses;-_Duplodnaviria;k_Heunggongvirae;p_Uroviricota;c_Caudoviricetes;-_unclassified Caudoviricetes;s_Vibrio phage J14	vibrio phage j14	0	Non-enveloped			Non-enveloped	phage_default
A0A1J0MDR2_A	54		False	0	0	Vibrio phage J14	unclassified sequence	Heunggongvirae	1916097	d_Viruses;-_Duplodnaviria;k_Heunggongvirae;p_Uroviricota;c_Caudoviricetes;-_unclassified Caudoviricetes;s_Vibrio phage J14	vibrio phage j14	0	Non-enveloped			Non-enveloped	phage_default
A0A1J0MDS1_A	38		False	0	0	Vibrio phage J14	unclassified sequence	Heunggongvirae	1916097	d_Viruses;-_Duplodnaviria;k_Heunggongvirae;p_Uroviricota;c_Caudoviricetes;-_unclassified Caudoviricetes;s_Vibrio phage J14	vibrio phage j14	0	Non-enveloped			Non-enveloped	phage_default
A0A1J0MDS5_A	45		False	0	0	Vibrio phage J14	unclassified sequence	Heunggongvirae	1916097	d_Viruses;-_Duplodnaviria;k_Heunggongvirae;p_Uroviricota;c_Caudoviricetes;-_unclassified Caudoviricetes;s_Vibrio phage J14	vibrio phage j14	0	Non-enveloped			Non-enveloped	phage_default
A0A1J0MDT3_A	74		False	0	0	Vibrio phage J14	unclassified sequence	Heunggongvirae	1916097	d_Viruses;-_Duplodnaviria;k_Heunggongvirae;p_Uroviricota;c_Caudoviricetes;-_unclassified Caudoviricetes;s_Vibrio phage J14	vibrio phage j14	0	Non-enveloped			Non-enveloped	phage_default
A0A1J0MDT4_A	42		False	0	0	Mycobacterium phage Mitti	unclassified sequence	Heunggongvirae	1917488	d_Viruses;-_Duplodnaviria;k_Heunggongvirae;p_Uroviricota;c_Caudoviricetes;-_Weiservirinae;g_Fionnbharthvirus;s_Fionnbharthvirus fionnbharth;-_Mycobacterium phage Mitti	mycobacterium phage mitti	0	Non-enveloped			Non-enveloped	phage_default
A0A1J0MDT9_A	95	TMH	False	2	0	Vibrio phage J14	unclassified sequence	Heunggongvirae	1916097	d_Viruses;-_Duplodnaviria;k_Heunggongvirae;p_Uroviricota;c_Caudoviricetes;-_unclassified Caudoviricetes;s_Vibrio phage J14	vibrio phage j14	1	Non-enveloped			Non-enveloped	phage_default
A0A1J0MDU2_A	48		False	0	0	Mycobacterium phage Taptic	unclassified sequence	Heunggongvirae	1920305	d_Viruses;-_Duplodnaviria;k_Heunggongvirae;p_Uroviricota;c_Caudoviricetes;g_Northamptonvirus;s_Northamptonvirus taptic;-_Mycobacterium phage Taptic	mycobacterium phage taptic	0	Non-enveloped			Non-enveloped	phage_default
A0A1J0MDU7_A	50		False	0	0	Vibrio phage J14	unclassified sequence	Heunggongvirae	1916097	d_Viruses;-_Duplodnaviria;k_Heunggongvirae;p_Uroviricota;c_Caudoviricetes;-_unclassified Caudoviricetes;s_Vibrio phage J14	vibrio phage j14	0	Non-enveloped			Non-enveloped	phage_default
A0A1J0MDV4_A	77	TMH	False	1	0	Vibrio phage J14	unclassified sequence	Heunggongvirae	1916097	d_Viruses;-_Duplodnaviria;k_Heunggongvirae;p_Uroviricota;c_Caudoviricetes;-_unclassified Caudoviricetes;s_Vibrio phage J14	vibrio phage j14	1	Non-enveloped			Non-enveloped	phage_default
A0A1J0MDV8_A	70		False	0	0	Vibrio phage J14	unclassified sequence	Heunggongvirae	1916097	d_Viruses;-_Duplodnaviria;k_Heunggongvirae;p_Uroviricota;c_Caudoviricetes;-_unclassified Caudoviricetes;s_Vibrio phage J14	vibrio phage j14	0	Non-enveloped			Non-enveloped	phage_default
A0A1J0MDZ2_A	83		False	0	0	Mycobacterium phage Taptic	unclassified sequence	Heunggongvirae	1920305	d_Viruses;-_Duplodnaviria;k_Heunggongvirae;p_Uroviricota;c_Caudoviricetes;g_Northamptonvirus;s_Northamptonvirus taptic;-_Mycobacterium phage Taptic	mycobacterium phage taptic	0	Non-enveloped			Non-enveloped	phage_default
A0A1J0ME23_A	52		False	0	0	Escherichia phage Utah	unclassified sequence	Heunggongvirae	1916098	d_Viruses;-_Duplodnaviria;k_Heunggongvirae;p_Uroviricota;c_Caudoviricetes;f_Casjensviridae;g_Chivirus;-_unclassified Chivirus;s_Escherichia phage Utah	escherichia phage utah	0	Non-enveloped	Casjensviridae		Non-enveloped	phage_default
A0A1J0MED6_A	133		False	0	0	Mycobacterium phage Taptic	unclassified sequence	Heunggongvirae	1920305	d_Viruses;-_Duplodnaviria;k_Heunggongvirae;p_Uroviricota;c_Caudoviricetes;g_Northamptonvirus;s_Northamptonvirus taptic;-_Mycobacterium phage Taptic	mycobacterium phage taptic	0	Non-enveloped			Non-enveloped	phage_default
A0A1J0MEF2_A	118		False	0	0	Pseudomonas phage Zigelbrucke	unclassified sequence	Heunggongvirae	1916099	d_Viruses;-_Duplodnaviria;k_Heunggongvirae;p_Uroviricota;c_Caudoviricetes;g_Pakpunavirus;s_Pakpunavirus zigelbrucke;-_Pseudomonas phage Zigelbrucke	pseudomonas phage zigelbrucke	0	Non-enveloped	Vandenendeviridae		Non-enveloped	phage_default
A0A1J0MEG4_A	61		False	0	0	Pseudomonas phage Zigelbrucke	unclassified sequence	Heunggongvirae	1916099	d_Viruses;-_Duplodnaviria;k_Heunggongvirae;p_Uroviricota;c_Caudoviricetes;g_Pakpunavirus;s_Pakpunavirus zigelbrucke;-_Pseudomonas phage Zigelbrucke	pseudomonas phage zigelbrucke	0	Non-enveloped	Vandenendeviridae		Non-enveloped	phage_default
A0A1J0MEH3_A	92		False	0	0	Pseudomonas phage Zigelbrucke	unclassified sequence	Heunggongvirae	1916099	d_Viruses;-_Duplodnaviria;k_Heunggongvirae;p_Uroviricota;c_Caudoviricetes;g_Pakpunavirus;s_Pakpunavirus zigelbrucke;-_Pseudomonas phage Zigelbrucke	pseudomonas phage zigelbrucke	0	Non-enveloped	Vandenendeviridae		Non-enveloped	phage_default
A0A1J0MEK9_A	42	TMH	False	2	0	Pectobacterium phage PP74	unclassified sequence	Heunggongvirae	1916101	d_Viruses;-_Duplodnaviria;k_Heunggongvirae;p_Uroviricota;c_Caudoviricetes;f_Autographiviridae;-_Studiervirinae;g_Berlinvirus;s_Berlinvirus PP74;-_Pectobacterium phage PP74	pectobacterium phage pp74	1	Non-enveloped	Autotranscriptaviridae	Autographivirales	Non-enveloped	phage_default
A0A1J0MEM3_A	74		False	0	0	Pseudomonas phage Zigelbrucke	unclassified sequence	Heunggongvirae	1916099	d_Viruses;-_Duplodnaviria;k_Heunggongvirae;p_Uroviricota;c_Caudoviricetes;g_Pakpunavirus;s_Pakpunavirus zigelbrucke;-_Pseudomonas phage Zigelbrucke	pseudomonas phage zigelbrucke	0	Non-enveloped	Vandenendeviridae		Non-enveloped	phage_default
A0A1J0MEN8_A	104		False	0	0	Pectobacterium phage PP74	unclassified sequence	Heunggongvirae	1916101	d_Viruses;-_Duplodnaviria;k_Heunggongvirae;p_Uroviricota;c_Caudoviricetes;f_Autographiviridae;-_Studiervirinae;g_Berlinvirus;s_Berlinvirus PP74;-_Pectobacterium phage PP74	pectobacterium phage pp74	0	Non-enveloped	Autotranscriptaviridae	Autographivirales	Non-enveloped	phage_default
A0A1J0MEP0_A	94		False	0	0	Pectobacterium phage PP101	unclassified sequence	Heunggongvirae	1916414	d_Viruses;-_Duplodnaviria;k_Heunggongvirae;p_Uroviricota;c_Caudoviricetes;f_Chaseviridae;-_Cleopatravirinae;g_Suwonvirus;s_Suwonvirus PP101;-_Pectobacterium phage PP101	pectobacterium phage pp101	0	Non-enveloped	Chaseviridae		Non-enveloped	phage_default
A0A1J0MEP6_A	70		False	0	0	Pectobacterium phage PP101	unclassified sequence	Heunggongvirae	1916414	d_Viruses;-_Duplodnaviria;k_Heunggongvirae;p_Uroviricota;c_Caudoviricetes;f_Chaseviridae;-_Cleopatravirinae;g_Suwonvirus;s_Suwonvirus PP101;-_Pectobacterium phage PP101	pectobacterium phage pp101	0	Non-enveloped	Chaseviridae		Non-enveloped	phage_default
A0A1J0MEQ1_A	71		False	0	0	Pectobacterium phage PP74	unclassified sequence	Heunggongvirae	1916101	d_Viruses;-_Duplodnaviria;k_Heunggongvirae;p_Uroviricota;c_Caudoviricetes;f_Autographiviridae;-_Studiervirinae;g_Berlinvirus;s_Berlinvirus PP74;-_Pectobacterium phage PP74	pectobacterium phage pp74	0	Non-enveloped	Autotranscriptaviridae	Autographivirales	Non-enveloped	phage_default
A0A1J0MEQ8_A	312		False	0	0	Pectobacterium phage PP74	unclassified sequence	Heunggongvirae	1916101	d_Viruses;-_Duplodnaviria;k_Heunggongvirae;p_Uroviricota;c_Caudoviricetes;f_Autographiviridae;-_Studiervirinae;g_Berlinvirus;s_Berlinvirus PP74;-_Pectobacterium phage PP74	pectobacterium phage pp74	0	Non-enveloped	Autotranscriptaviridae	Autographivirales	Non-enveloped	phage_default
A0A1J0MER0_A	92		False	0	0	Pectobacterium phage PP101	unclassified sequence	Heunggongvirae	1916414	d_Viruses;-_Duplodnaviria;k_Heunggongvirae;p_Uroviricota;c_Caudoviricetes;f_Chaseviridae;-_Cleopatravirinae;g_Suwonvirus;s_Suwonvirus PP101;-_Pectobacterium phage PP101	pectobacterium phage pp101	0	Non-enveloped	Chaseviridae		Non-enveloped	phage_default
A0A1J0MEU3_A	144		False	0	0	Pseudomonas phage Zigelbrucke	unclassified sequence	Heunggongvirae	1916099	d_Viruses;-_Duplodnaviria;k_Heunggongvirae;p_Uroviricota;c_Caudoviricetes;g_Pakpunavirus;s_Pakpunavirus zigelbrucke;-_Pseudomonas phage Zigelbrucke	pseudomonas phage zigelbrucke	0	Non-enveloped	Vandenendeviridae		Non-enveloped	phage_default
A0A1J0MEV2_A	38		False	0	0	Pectobacterium phage PP101	unclassified sequence	Heunggongvirae	1916414	d_Viruses;-_Duplodnaviria;k_Heunggongvirae;p_Uroviricota;c_Caudoviricetes;f_Chaseviridae;-_Cleopatravirinae;g_Suwonvirus;s_Suwonvirus PP101;-_Pectobacterium phage PP101	pectobacterium phage pp101	0	Non-enveloped	Chaseviridae		Non-enveloped	phage_default
A0A1J0MEV7_A	60	TMH	False	1	0	Pectobacterium phage PP101	unclassified sequence	Heunggongvirae	1916414	d_Viruses;-_Duplodnaviria;k_Heunggongvirae;p_Uroviricota;c_Caudoviricetes;f_Chaseviridae;-_Cleopatravirinae;g_Suwonvirus;s_Suwonvirus PP101;-_Pectobacterium phage PP101	pectobacterium phage pp101	1	Non-enveloped	Chaseviridae		Non-enveloped	phage_default
A0A1J0MEV9_A	70		False	0	0	Pectobacterium phage PP101	unclassified sequence	Heunggongvirae	1916414	d_Viruses;-_Duplodnaviria;k_Heunggongvirae;p_Uroviricota;c_Caudoviricetes;f_Chaseviridae;-_Cleopatravirinae;g_Suwonvirus;s_Suwonvirus PP101;-_Pectobacterium phage PP101	pectobacterium phage pp101	0	Non-enveloped	Chaseviridae		Non-enveloped	phage_default
A0A1J0MEW1_A	382		False	0	0	Pectobacterium phage PP74	unclassified sequence	Heunggongvirae	1916101	d_Viruses;-_Duplodnaviria;k_Heunggongvirae;p_Uroviricota;c_Caudoviricetes;f_Autographiviridae;-_Studiervirinae;g_Berlinvirus;s_Berlinvirus PP74;-_Pectobacterium phage PP74	pectobacterium phage pp74	0	Non-enveloped	Autotranscriptaviridae	Autographivirales	Non-enveloped	phage_default
A0A1J0MEW3_A	103		False	0	0	Pectobacterium phage PP101	unclassified sequence	Heunggongvirae	1916414	d_Viruses;-_Duplodnaviria;k_Heunggongvirae;p_Uroviricota;c_Caudoviricetes;f_Chaseviridae;-_Cleopatravirinae;g_Suwonvirus;s_Suwonvirus PP101;-_Pectobacterium phage PP101	pectobacterium phage pp101	0	Non-enveloped	Chaseviridae		Non-enveloped	phage_default
A0A1J0MEX5_A	83		False	0	0	Pectobacterium phage PP101	unclassified sequence	Heunggongvirae	1916414	d_Viruses;-_Duplodnaviria;k_Heunggongvirae;p_Uroviricota;c_Caudoviricetes;f_Chaseviridae;-_Cleopatravirinae;g_Suwonvirus;s_Suwonvirus PP101;-_Pectobacterium phage PP101	pectobacterium phage pp101	0	Non-enveloped	Chaseviridae		Non-enveloped	phage_default
A0A1J0MEY3_A	153		False	0	0	Pectobacterium phage PP101	unclassified sequence	Heunggongvirae	1916414	d_Viruses;-_Duplodnaviria;k_Heunggongvirae;p_Uroviricota;c_Caudoviricetes;f_Chaseviridae;-_Cleopatravirinae;g_Suwonvirus;s_Suwonvirus PP101;-_Pectobacterium phage PP101	pectobacterium phage pp101	0	Non-enveloped	Chaseviridae		Non-enveloped	phage_default
A0A1J0MEZ7_A	54		False	0	0	Pectobacterium phage PP74	unclassified sequence	Heunggongvirae	1916101	d_Viruses;-_Duplodnaviria;k_Heunggongvirae;p_Uroviricota;c_Caudoviricetes;f_Autographiviridae;-_Studiervirinae;g_Berlinvirus;s_Berlinvirus PP74;-_Pectobacterium phage PP74	pectobacterium phage pp74	0	Non-enveloped	Autotranscriptaviridae	Autographivirales	Non-enveloped	phage_default
A0A1J0MEZ9_A	53		True	0	0	Pectobacterium phage PP101	unclassified sequence	Heunggongvirae	1916414	d_Viruses;-_Duplodnaviria;k_Heunggongvirae;p_Uroviricota;c_Caudoviricetes;f_Chaseviridae;-_Cleopatravirinae;g_Suwonvirus;s_Suwonvirus PP101;-_Pectobacterium phage PP101	pectobacterium phage pp101	0	Non-enveloped	Chaseviridae		Non-enveloped	phage_default
A0A1J0MF02_A	114		False	0	0	Pectobacterium phage PP101	unclassified sequence	Heunggongvirae	1916414	d_Viruses;-_Duplodnaviria;k_Heunggongvirae;p_Uroviricota;c_Caudoviricetes;f_Chaseviridae;-_Cleopatravirinae;g_Suwonvirus;s_Suwonvirus PP101;-_Pectobacterium phage PP101	pectobacterium phage pp101	0	Non-enveloped	Chaseviridae		Non-enveloped	phage_default
A0A1J0MF06_A	62		False	0	0	Pectobacterium phage PP101	unclassified sequence	Heunggongvirae	1916414	d_Viruses;-_Duplodnaviria;k_Heunggongvirae;p_Uroviricota;c_Caudoviricetes;f_Chaseviridae;-_Cleopatravirinae;g_Suwonvirus;s_Suwonvirus PP101;-_Pectobacterium phage PP101	pectobacterium phage pp101	0	Non-enveloped	Chaseviridae		Non-enveloped	phage_default
A0A1J0MF33_A	52	TMH	False	1	0	Pectobacterium phage PP101	unclassified sequence	Heunggongvirae	1916414	d_Viruses;-_Duplodnaviria;k_Heunggongvirae;p_Uroviricota;c_Caudoviricetes;f_Chaseviridae;-_Cleopatravirinae;g_Suwonvirus;s_Suwonvirus PP101;-_Pectobacterium phage PP101	pectobacterium phage pp101	1	Non-enveloped	Chaseviridae		Non-enveloped	phage_default
A0A1J0MF41_A	92		False	0	0	Pectobacterium phage PP101	unclassified sequence	Heunggongvirae	1916414	d_Viruses;-_Duplodnaviria;k_Heunggongvirae;p_Uroviricota;c_Caudoviricetes;f_Chaseviridae;-_Cleopatravirinae;g_Suwonvirus;s_Suwonvirus PP101;-_Pectobacterium phage PP101	pectobacterium phage pp101	0	Non-enveloped	Chaseviridae		Non-enveloped	phage_default
A0A1J0MF51_A	58		False	0	0	Pectobacterium phage PP101	unclassified sequence	Heunggongvirae	1916414	d_Viruses;-_Duplodnaviria;k_Heunggongvirae;p_Uroviricota;c_Caudoviricetes;f_Chaseviridae;-_Cleopatravirinae;g_Suwonvirus;s_Suwonvirus PP101;-_Pectobacterium phage PP101	pectobacterium phage pp101	0	Non-enveloped	Chaseviridae		Non-enveloped	phage_default
A0A1J0MF63_A	120		False	0	0	Staphylococcus phage SpT5	unclassified sequence	Heunggongvirae	1913448	d_Viruses;-_Duplodnaviria;k_Heunggongvirae;p_Uroviricota;c_Caudoviricetes;g_Coventryvirus;s_Coventryvirus SN8;-_Staphylococcus phage SpT5	staphylococcus phage spt5	0	Non-enveloped			Non-enveloped	phage_default
A0A1J0MF64_A	86		False	0	0	Pectobacterium phage PP101	unclassified sequence	Heunggongvirae	1916414	d_Viruses;-_Duplodnaviria;k_Heunggongvirae;p_Uroviricota;c_Caudoviricetes;f_Chaseviridae;-_Cleopatravirinae;g_Suwonvirus;s_Suwonvirus PP101;-_Pectobacterium phage PP101	pectobacterium phage pp101	0	Non-enveloped	Chaseviridae		Non-enveloped	phage_default
A0A1J0MF69_A	91		False	0	0	Pectobacterium phage PP101	unclassified sequence	Heunggongvirae	1916414	d_Viruses;-_Duplodnaviria;k_Heunggongvirae;p_Uroviricota;c_Caudoviricetes;f_Chaseviridae;-_Cleopatravirinae;g_Suwonvirus;s_Suwonvirus PP101;-_Pectobacterium phage PP101	pectobacterium phage pp101	0	Non-enveloped	Chaseviridae		Non-enveloped	phage_default
A0A1J0MFA7_A	72		False	0	0	Pectobacterium phage PP101	unclassified sequence	Heunggongvirae	1916414	d_Viruses;-_Duplodnaviria;k_Heunggongvirae;p_Uroviricota;c_Caudoviricetes;f_Chaseviridae;-_Cleopatravirinae;g_Suwonvirus;s_Suwonvirus PP101;-_Pectobacterium phage PP101	pectobacterium phage pp101	0	Non-enveloped	Chaseviridae		Non-enveloped	phage_default
A0A1J0MFC3_A	261	TMH	False	4	0	Staphylococcus phage SpT152	unclassified sequence	Heunggongvirae	1913446	d_Viruses;-_Duplodnaviria;k_Heunggongvirae;p_Uroviricota;c_Caudoviricetes;g_Coventryvirus;s_Coventryvirus SpT152;-_Staphylococcus phage SpT152	staphylococcus phage spt152	1	Non-enveloped			Non-enveloped	phage_default
A0A1J0MFE2_A	82		False	0	0	Pectobacterium phage PP101	unclassified sequence	Heunggongvirae	1916414	d_Viruses;-_Duplodnaviria;k_Heunggongvirae;p_Uroviricota;c_Caudoviricetes;f_Chaseviridae;-_Cleopatravirinae;g_Suwonvirus;s_Suwonvirus PP101;-_Pectobacterium phage PP101	pectobacterium phage pp101	0	Non-enveloped	Chaseviridae		Non-enveloped	phage_default
A0A1J0MFF0_A	71		False	0	0	Pectobacterium phage PP101	unclassified sequence	Heunggongvirae	1916414	d_Viruses;-_Duplodnaviria;k_Heunggongvirae;p_Uroviricota;c_Caudoviricetes;f_Chaseviridae;-_Cleopatravirinae;g_Suwonvirus;s_Suwonvirus PP101;-_Pectobacterium phage PP101	pectobacterium phage pp101	0	Non-enveloped	Chaseviridae		Non-enveloped	phage_default
A0A1J0MFG6_A	82		False	0	0	Pectobacterium phage PP101	unclassified sequence	Heunggongvirae	1916414	d_Viruses;-_Duplodnaviria;k_Heunggongvirae;p_Uroviricota;c_Caudoviricetes;f_Chaseviridae;-_Cleopatravirinae;g_Suwonvirus;s_Suwonvirus PP101;-_Pectobacterium phage PP101	pectobacterium phage pp101	0	Non-enveloped	Chaseviridae		Non-enveloped	phage_default
A0A1J0MFH8_A	74		False	0	0	Pectobacterium phage PP101	unclassified sequence	Heunggongvirae	1916414	d_Viruses;-_Duplodnaviria;k_Heunggongvirae;p_Uroviricota;c_Caudoviricetes;f_Chaseviridae;-_Cleopatravirinae;g_Suwonvirus;s_Suwonvirus PP101;-_Pectobacterium phage PP101	pectobacterium phage pp101	0	Non-enveloped	Chaseviridae		Non-enveloped	phage_default
A0A1J0MFL2_A	73	TMH	False	1	0	Pectobacterium phage PP101	unclassified sequence	Heunggongvirae	1916414	d_Viruses;-_Duplodnaviria;k_Heunggongvirae;p_Uroviricota;c_Caudoviricetes;f_Chaseviridae;-_Cleopatravirinae;g_Suwonvirus;s_Suwonvirus PP101;-_Pectobacterium phage PP101	pectobacterium phage pp101	1	Non-enveloped	Chaseviridae		Non-enveloped	phage_default
A0A1J0MFQ0_A	159		False	0	0	Serratia phage vB_Sru_IME250	unclassified sequence	Heunggongvirae	1852640	d_Viruses;-_Duplodnaviria;k_Heunggongvirae;p_Uroviricota;c_Caudoviricetes;f_Ackermannviridae;g_Taipeivirus;s_Taipeivirus IME250;-_Serratia phage vB_Sru_IME250	serratia phage vb_sru_ime250	0	Non-enveloped	Ackermannviridae	Pantevenvirales	Non-enveloped	phage_default
A0A1J0MFQ7_A	63	TMH	False	2	0	Serratia phage vB_Sru_IME250	unclassified sequence	Heunggongvirae	1852640	d_Viruses;-_Duplodnaviria;k_Heunggongvirae;p_Uroviricota;c_Caudoviricetes;f_Ackermannviridae;g_Taipeivirus;s_Taipeivirus IME250;-_Serratia phage vB_Sru_IME250	serratia phage vb_sru_ime250	1	Non-enveloped	Ackermannviridae	Pantevenvirales	Non-enveloped	phage_default
A0A1J0MFT3_A	74		False	0	0	Serratia phage vB_Sru_IME250	unclassified sequence	Heunggongvirae	1852640	d_Viruses;-_Duplodnaviria;k_Heunggongvirae;p_Uroviricota;c_Caudoviricetes;f_Ackermannviridae;g_Taipeivirus;s_Taipeivirus IME250;-_Serratia phage vB_Sru_IME250	serratia phage vb_sru_ime250	0	Non-enveloped	Ackermannviridae	Pantevenvirales	Non-enveloped	phage_default
A0A1J0MFX9_A	241		False	0	0	Serratia phage vB_Sru_IME250	unclassified sequence	Heunggongvirae	1852640	d_Viruses;-_Duplodnaviria;k_Heunggongvirae;p_Uroviricota;c_Caudoviricetes;f_Ackermannviridae;g_Taipeivirus;s_Taipeivirus IME250;-_Serratia phage vB_Sru_IME250	serratia phage vb_sru_ime250	0	Non-enveloped	Ackermannviridae	Pantevenvirales	Non-enveloped	phage_default
A0A1J0MFY9_A	60		False	0	0	Serratia phage vB_Sru_IME250	unclassified sequence	Heunggongvirae	1852640	d_Viruses;-_Duplodnaviria;k_Heunggongvirae;p_Uroviricota;c_Caudoviricetes;f_Ackermannviridae;g_Taipeivirus;s_Taipeivirus IME250;-_Serratia phage vB_Sru_IME250	serratia phage vb_sru_ime250	0	Non-enveloped	Ackermannviridae	Pantevenvirales	Non-enveloped	phage_default
A0A1J0MFZ8_A	242		False	0	0	Serratia phage vB_Sru_IME250	unclassified sequence	Heunggongvirae	1852640	d_Viruses;-_Duplodnaviria;k_Heunggongvirae;p_Uroviricota;c_Caudoviricetes;f_Ackermannviridae;g_Taipeivirus;s_Taipeivirus IME250;-_Serratia phage vB_Sru_IME250	serratia phage vb_sru_ime250	0	Non-enveloped	Ackermannviridae	Pantevenvirales	Non-enveloped	phage_default
A0A1J0MG00_A	119		False	0	0	Serratia phage vB_Sru_IME250	unclassified sequence	Heunggongvirae	1852640	d_Viruses;-_Duplodnaviria;k_Heunggongvirae;p_Uroviricota;c_Caudoviricetes;f_Ackermannviridae;g_Taipeivirus;s_Taipeivirus IME250;-_Serratia phage vB_Sru_IME250	serratia phage vb_sru_ime250	0	Non-enveloped	Ackermannviridae	Pantevenvirales	Non-enveloped	phage_default
A0A1J0MG02_A	151		False	0	0	Serratia phage vB_Sru_IME250	unclassified sequence	Heunggongvirae	1852640	d_Viruses;-_Duplodnaviria;k_Heunggongvirae;p_Uroviricota;c_Caudoviricetes;f_Ackermannviridae;g_Taipeivirus;s_Taipeivirus IME250;-_Serratia phage vB_Sru_IME250	serratia phage vb_sru_ime250	0	Non-enveloped	Ackermannviridae	Pantevenvirales	Non-enveloped	phage_default
A0A1J0MG05_A	159		False	0	0	Serratia phage vB_Sru_IME250	unclassified sequence	Heunggongvirae	1852640	d_Viruses;-_Duplodnaviria;k_Heunggongvirae;p_Uroviricota;c_Caudoviricetes;f_Ackermannviridae;g_Taipeivirus;s_Taipeivirus IME250;-_Serratia phage vB_Sru_IME250	serratia phage vb_sru_ime250	0	Non-enveloped	Ackermannviridae	Pantevenvirales	Non-enveloped	phage_default
A0A1J0MG10_A	98		False	0	0	Serratia phage vB_Sru_IME250	unclassified sequence	Heunggongvirae	1852640	d_Viruses;-_Duplodnaviria;k_Heunggongvirae;p_Uroviricota;c_Caudoviricetes;f_Ackermannviridae;g_Taipeivirus;s_Taipeivirus IME250;-_Serratia phage vB_Sru_IME250	serratia phage vb_sru_ime250	0	Non-enveloped	Ackermannviridae	Pantevenvirales	Non-enveloped	phage_default
A0A1J0MG11_A	47		False	0	0	Serratia phage vB_Sru_IME250	unclassified sequence	Heunggongvirae	1852640	d_Viruses;-_Duplodnaviria;k_Heunggongvirae;p_Uroviricota;c_Caudoviricetes;f_Ackermannviridae;g_Taipeivirus;s_Taipeivirus IME250;-_Serratia phage vB_Sru_IME250	serratia phage vb_sru_ime250	0	Non-enveloped	Ackermannviridae	Pantevenvirales	Non-enveloped	phage_default
A0A1J0MG17_A	83		False	0	0	Serratia phage vB_Sru_IME250	unclassified sequence	Heunggongvirae	1852640	d_Viruses;-_Duplodnaviria;k_Heunggongvirae;p_Uroviricota;c_Caudoviricetes;f_Ackermannviridae;g_Taipeivirus;s_Taipeivirus IME250;-_Serratia phage vB_Sru_IME250	serratia phage vb_sru_ime250	0	Non-enveloped	Ackermannviridae	Pantevenvirales	Non-enveloped	phage_default
A0A1J0MG24_A	93		False	0	0	Serratia phage vB_Sru_IME250	unclassified sequence	Heunggongvirae	1852640	d_Viruses;-_Duplodnaviria;k_Heunggongvirae;p_Uroviricota;c_Caudoviricetes;f_Ackermannviridae;g_Taipeivirus;s_Taipeivirus IME250;-_Serratia phage vB_Sru_IME250	serratia phage vb_sru_ime250	0	Non-enveloped	Ackermannviridae	Pantevenvirales	Non-enveloped	phage_default
A0A1J0MG30_A	31	TMH	False	1	0	Staphylococcus phage SpT99F3	unclassified sequence	Heunggongvirae	1913449	d_Viruses;-_Duplodnaviria;k_Heunggongvirae;p_Uroviricota;c_Caudoviricetes;-_Bronfenbrennervirinae;g_Peeveelvirus;-_unclassified Peeveelvirus;s_Staphylococcus phage SpT99F3	staphylococcus phage spt99f3	1	Non-enveloped			Non-enveloped	phage_default
A0A1J0MG36_A	67		False	0	0	Serratia phage vB_Sru_IME250	unclassified sequence	Heunggongvirae	1852640	d_Viruses;-_Duplodnaviria;k_Heunggongvirae;p_Uroviricota;c_Caudoviricetes;f_Ackermannviridae;g_Taipeivirus;s_Taipeivirus IME250;-_Serratia phage vB_Sru_IME250	serratia phage vb_sru_ime250	0	Non-enveloped	Ackermannviridae	Pantevenvirales	Non-enveloped	phage_default
A0A1J0MG38_A	78		False	0	0	Serratia phage vB_Sru_IME250	unclassified sequence	Heunggongvirae	1852640	d_Viruses;-_Duplodnaviria;k_Heunggongvirae;p_Uroviricota;c_Caudoviricetes;f_Ackermannviridae;g_Taipeivirus;s_Taipeivirus IME250;-_Serratia phage vB_Sru_IME250	serratia phage vb_sru_ime250	0	Non-enveloped	Ackermannviridae	Pantevenvirales	Non-enveloped	phage_default
A0A1J0MG44_A	117		False	0	0	Serratia phage vB_Sru_IME250	unclassified sequence	Heunggongvirae	1852640	d_Viruses;-_Duplodnaviria;k_Heunggongvirae;p_Uroviricota;c_Caudoviricetes;f_Ackermannviridae;g_Taipeivirus;s_Taipeivirus IME250;-_Serratia phage vB_Sru_IME250	serratia phage vb_sru_ime250	0	Non-enveloped	Ackermannviridae	Pantevenvirales	Non-enveloped	phage_default
A0A1J0MG45_A	63	TMH	False	2	0	Serratia phage vB_Sru_IME250	unclassified sequence	Heunggongvirae	1852640	d_Viruses;-_Duplodnaviria;k_Heunggongvirae;p_Uroviricota;c_Caudoviricetes;f_Ackermannviridae;g_Taipeivirus;s_Taipeivirus IME250;-_Serratia phage vB_Sru_IME250	serratia phage vb_sru_ime250	1	Non-enveloped	Ackermannviridae	Pantevenvirales	Non-enveloped	phage_default
A0A1J0MG46_A	76		False	0	0	Serratia phage vB_Sru_IME250	unclassified sequence	Heunggongvirae	1852640	d_Viruses;-_Duplodnaviria;k_Heunggongvirae;p_Uroviricota;c_Caudoviricetes;f_Ackermannviridae;g_Taipeivirus;s_Taipeivirus IME250;-_Serratia phage vB_Sru_IME250	serratia phage vb_sru_ime250	0	Non-enveloped	Ackermannviridae	Pantevenvirales	Non-enveloped	phage_default
A0A1J0MG53_A	990		False	0	0	Serratia phage vB_Sru_IME250	unclassified sequence	Heunggongvirae	1852640	d_Viruses;-_Duplodnaviria;k_Heunggongvirae;p_Uroviricota;c_Caudoviricetes;f_Ackermannviridae;g_Taipeivirus;s_Taipeivirus IME250;-_Serratia phage vB_Sru_IME250	serratia phage vb_sru_ime250	0	Non-enveloped	Ackermannviridae	Pantevenvirales	Non-enveloped	phage_default
A0A1J0MG55_A	49		False	0	0	Serratia phage vB_Sru_IME250	unclassified sequence	Heunggongvirae	1852640	d_Viruses;-_Duplodnaviria;k_Heunggongvirae;p_Uroviricota;c_Caudoviricetes;f_Ackermannviridae;g_Taipeivirus;s_Taipeivirus IME250;-_Serratia phage vB_Sru_IME250	serratia phage vb_sru_ime250	0	Non-enveloped	Ackermannviridae	Pantevenvirales	Non-enveloped	phage_default
A0A1J0MG56_A	632		False	0	0	Serratia phage vB_Sru_IME250	unclassified sequence	Heunggongvirae	1852640	d_Viruses;-_Duplodnaviria;k_Heunggongvirae;p_Uroviricota;c_Caudoviricetes;f_Ackermannviridae;g_Taipeivirus;s_Taipeivirus IME250;-_Serratia phage vB_Sru_IME250	serratia phage vb_sru_ime250	0	Non-enveloped	Ackermannviridae	Pantevenvirales	Non-enveloped	phage_default
A0A1J0MG60_A	52		False	0	0	Serratia phage vB_Sru_IME250	unclassified sequence	Heunggongvirae	1852640	d_Viruses;-_Duplodnaviria;k_Heunggongvirae;p_Uroviricota;c_Caudoviricetes;f_Ackermannviridae;g_Taipeivirus;s_Taipeivirus IME250;-_Serratia phage vB_Sru_IME250	serratia phage vb_sru_ime250	0	Non-enveloped	Ackermannviridae	Pantevenvirales	Non-enveloped	phage_default
A0A1J0MG73_A	54		False	0	0	Serratia phage vB_Sru_IME250	unclassified sequence	Heunggongvirae	1852640	d_Viruses;-_Duplodnaviria;k_Heunggongvirae;p_Uroviricota;c_Caudoviricetes;f_Ackermannviridae;g_Taipeivirus;s_Taipeivirus IME250;-_Serratia phage vB_Sru_IME250	serratia phage vb_sru_ime250	0	Non-enveloped	Ackermannviridae	Pantevenvirales	Non-enveloped	phage_default
A0A1J0MG93_A	39		False	0	0	Acinetobacter phage AM24	unclassified sequence	Heunggongvirae	1913571	d_Viruses;-_Duplodnaviria;k_Heunggongvirae;p_Uroviricota;c_Caudoviricetes;-_unclassified Caudoviricetes;s_Acinetobacter phage AM24	acinetobacter phage am24	0	Non-enveloped			Non-enveloped	phage_default
A0A1J0MG94_A	177		False	0	0	Acinetobacter phage AM24	unclassified sequence	Heunggongvirae	1913571	d_Viruses;-_Duplodnaviria;k_Heunggongvirae;p_Uroviricota;c_Caudoviricetes;-_unclassified Caudoviricetes;s_Acinetobacter phage AM24	acinetobacter phage am24	0	Non-enveloped			Non-enveloped	phage_default
A0A1J0MG95_A	92		False	0	0	Serratia phage vB_Sru_IME250	unclassified sequence	Heunggongvirae	1852640	d_Viruses;-_Duplodnaviria;k_Heunggongvirae;p_Uroviricota;c_Caudoviricetes;f_Ackermannviridae;g_Taipeivirus;s_Taipeivirus IME250;-_Serratia phage vB_Sru_IME250	serratia phage vb_sru_ime250	0	Non-enveloped	Ackermannviridae	Pantevenvirales	Non-enveloped	phage_default
A0A1J0MGB4_A	53		False	0	0	Acinetobacter phage AM24	unclassified sequence	Heunggongvirae	1913571	d_Viruses;-_Duplodnaviria;k_Heunggongvirae;p_Uroviricota;c_Caudoviricetes;-_unclassified Caudoviricetes;s_Acinetobacter phage AM24	acinetobacter phage am24	0	Non-enveloped			Non-enveloped	phage_default
A0A1J0MGC0_A	85		False	0	0	Acinetobacter phage AM24	unclassified sequence	Heunggongvirae	1913571	d_Viruses;-_Duplodnaviria;k_Heunggongvirae;p_Uroviricota;c_Caudoviricetes;-_unclassified Caudoviricetes;s_Acinetobacter phage AM24	acinetobacter phage am24	0	Non-enveloped			Non-enveloped	phage_default
A0A1J0MGC2_A	49	TMH	False	2	0	Acinetobacter phage AM24	unclassified sequence	Heunggongvirae	1913571	d_Viruses;-_Duplodnaviria;k_Heunggongvirae;p_Uroviricota;c_Caudoviricetes;-_unclassified Caudoviricetes;s_Acinetobacter phage AM24	acinetobacter phage am24	1	Non-enveloped			Non-enveloped	phage_default
A0A1J0MGC3_A	61		False	0	0	Acinetobacter phage AM24	unclassified sequence	Heunggongvirae	1913571	d_Viruses;-_Duplodnaviria;k_Heunggongvirae;p_Uroviricota;c_Caudoviricetes;-_unclassified Caudoviricetes;s_Acinetobacter phage AM24	acinetobacter phage am24	0	Non-enveloped			Non-enveloped	phage_default
A0A1J0MGC9_A	48		False	0	0	Serratia phage vB_Sru_IME250	unclassified sequence	Heunggongvirae	1852640	d_Viruses;-_Duplodnaviria;k_Heunggongvirae;p_Uroviricota;c_Caudoviricetes;f_Ackermannviridae;g_Taipeivirus;s_Taipeivirus IME250;-_Serratia phage vB_Sru_IME250	serratia phage vb_sru_ime250	0	Non-enveloped	Ackermannviridae	Pantevenvirales	Non-enveloped	phage_default
A0A1J0MGD0_A	83		False	0	0	Acinetobacter phage AM24	unclassified sequence	Heunggongvirae	1913571	d_Viruses;-_Duplodnaviria;k_Heunggongvirae;p_Uroviricota;c_Caudoviricetes;-_unclassified Caudoviricetes;s_Acinetobacter phage AM24	acinetobacter phage am24	0	Non-enveloped			Non-enveloped	phage_default
A0A1J0MGD5_A	408		False	0	0	Acinetobacter phage AM24	unclassified sequence	Heunggongvirae	1913571	d_Viruses;-_Duplodnaviria;k_Heunggongvirae;p_Uroviricota;c_Caudoviricetes;-_unclassified Caudoviricetes;s_Acinetobacter phage AM24	acinetobacter phage am24	0	Non-enveloped			Non-enveloped	phage_default
A0A1J0MGD7_A	57	TMH	False	1	0	Serratia phage vB_Sru_IME250	unclassified sequence	Heunggongvirae	1852640	d_Viruses;-_Duplodnaviria;k_Heunggongvirae;p_Uroviricota;c_Caudoviricetes;f_Ackermannviridae;g_Taipeivirus;s_Taipeivirus IME250;-_Serratia phage vB_Sru_IME250	serratia phage vb_sru_ime250	1	Non-enveloped	Ackermannviridae	Pantevenvirales	Non-enveloped	phage_default
A0A1J0MGD8_A	76		False	0	0	Acinetobacter phage AM24	unclassified sequence	Heunggongvirae	1913571	d_Viruses;-_Duplodnaviria;k_Heunggongvirae;p_Uroviricota;c_Caudoviricetes;-_unclassified Caudoviricetes;s_Acinetobacter phage AM24	acinetobacter phage am24	0	Non-enveloped			Non-enveloped	phage_default
A0A1J0MGE2_A	93		False	0	0	Serratia phage vB_Sru_IME250	unclassified sequence	Heunggongvirae	1852640	d_Viruses;-_Duplodnaviria;k_Heunggongvirae;p_Uroviricota;c_Caudoviricetes;f_Ackermannviridae;g_Taipeivirus;s_Taipeivirus IME250;-_Serratia phage vB_Sru_IME250	serratia phage vb_sru_ime250	0	Non-enveloped	Ackermannviridae	Pantevenvirales	Non-enveloped	phage_default
A0A1J0MGE4_A	125		False	0	0	Acinetobacter phage AM24	unclassified sequence	Heunggongvirae	1913571	d_Viruses;-_Duplodnaviria;k_Heunggongvirae;p_Uroviricota;c_Caudoviricetes;-_unclassified Caudoviricetes;s_Acinetobacter phage AM24	acinetobacter phage am24	0	Non-enveloped			Non-enveloped	phage_default
A0A1J0MGE6_A	171		False	0	0	Acinetobacter phage AM24	unclassified sequence	Heunggongvirae	1913571	d_Viruses;-_Duplodnaviria;k_Heunggongvirae;p_Uroviricota;c_Caudoviricetes;-_unclassified Caudoviricetes;s_Acinetobacter phage AM24	acinetobacter phage am24	0	Non-enveloped			Non-enveloped	phage_default
A0A1J0MGE8_A	55		False	0	0	Acinetobacter phage AM24	unclassified sequence	Heunggongvirae	1913571	d_Viruses;-_Duplodnaviria;k_Heunggongvirae;p_Uroviricota;c_Caudoviricetes;-_unclassified Caudoviricetes;s_Acinetobacter phage AM24	acinetobacter phage am24	0	Non-enveloped			Non-enveloped	phage_default
A0A1J0MGF4_A	72		False	0	0	Acinetobacter phage AM24	unclassified sequence	Heunggongvirae	1913571	d_Viruses;-_Duplodnaviria;k_Heunggongvirae;p_Uroviricota;c_Caudoviricetes;-_unclassified Caudoviricetes;s_Acinetobacter phage AM24	acinetobacter phage am24	0	Non-enveloped			Non-enveloped	phage_default
A0A1J0MGF5_A	154		False	0	0	Acinetobacter phage AM24	unclassified sequence	Heunggongvirae	1913571	d_Viruses;-_Duplodnaviria;k_Heunggongvirae;p_Uroviricota;c_Caudoviricetes;-_unclassified Caudoviricetes;s_Acinetobacter phage AM24	acinetobacter phage am24	0	Non-enveloped			Non-enveloped	phage_default
A0A1J0MGF7_A	290		False	0	0	Serratia phage vB_Sru_IME250	unclassified sequence	Heunggongvirae	1852640	d_Viruses;-_Duplodnaviria;k_Heunggongvirae;p_Uroviricota;c_Caudoviricetes;f_Ackermannviridae;g_Taipeivirus;s_Taipeivirus IME250;-_Serratia phage vB_Sru_IME250	serratia phage vb_sru_ime250	0	Non-enveloped	Ackermannviridae	Pantevenvirales	Non-enveloped	phage_default
A0A1J0MGF8_A	141		False	0	0	Acinetobacter phage AM24	unclassified sequence	Heunggongvirae	1913571	d_Viruses;-_Duplodnaviria;k_Heunggongvirae;p_Uroviricota;c_Caudoviricetes;-_unclassified Caudoviricetes;s_Acinetobacter phage AM24	acinetobacter phage am24	0	Non-enveloped			Non-enveloped	phage_default
A0A1J0MGG3_A	70		False	0	0	Acinetobacter phage AM24	unclassified sequence	Heunggongvirae	1913571	d_Viruses;-_Duplodnaviria;k_Heunggongvirae;p_Uroviricota;c_Caudoviricetes;-_unclassified Caudoviricetes;s_Acinetobacter phage AM24	acinetobacter phage am24	0	Non-enveloped			Non-enveloped	phage_default
A0A1J0MGG4_A	51		False	0	0	Acinetobacter phage AM24	unclassified sequence	Heunggongvirae	1913571	d_Viruses;-_Duplodnaviria;k_Heunggongvirae;p_Uroviricota;c_Caudoviricetes;-_unclassified Caudoviricetes;s_Acinetobacter phage AM24	acinetobacter phage am24	0	Non-enveloped			Non-enveloped	phage_default
A0A1J0MGG6_A	104		False	0	0	Acinetobacter phage AM24	unclassified sequence	Heunggongvirae	1913571	d_Viruses;-_Duplodnaviria;k_Heunggongvirae;p_Uroviricota;c_Caudoviricetes;-_unclassified Caudoviricetes;s_Acinetobacter phage AM24	acinetobacter phage am24	0	Non-enveloped			Non-enveloped	phage_default
A0A1J0MGG8_A	247		False	0	0	Acinetobacter phage AM24	unclassified sequence	Heunggongvirae	1913571	d_Viruses;-_Duplodnaviria;k_Heunggongvirae;p_Uroviricota;c_Caudoviricetes;-_unclassified Caudoviricetes;s_Acinetobacter phage AM24	acinetobacter phage am24	0	Non-enveloped			Non-enveloped	phage_default
A0A1J0MGG9_A	208		False	0	0	Acinetobacter phage AM24	unclassified sequence	Heunggongvirae	1913571	d_Viruses;-_Duplodnaviria;k_Heunggongvirae;p_Uroviricota;c_Caudoviricetes;-_unclassified Caudoviricetes;s_Acinetobacter phage AM24	acinetobacter phage am24	0	Non-enveloped			Non-enveloped	phage_default
A0A1J0MGH2_A	70		False	0	0	Acinetobacter phage AM24	unclassified sequence	Heunggongvirae	1913571	d_Viruses;-_Duplodnaviria;k_Heunggongvirae;p_Uroviricota;c_Caudoviricetes;-_unclassified Caudoviricetes;s_Acinetobacter phage AM24	acinetobacter phage am24	0	Non-enveloped			Non-enveloped	phage_default
A0A1J0MGH3_A	204	TMH	False	1	0	Acinetobacter phage AM24	unclassified sequence	Heunggongvirae	1913571	d_Viruses;-_Duplodnaviria;k_Heunggongvirae;p_Uroviricota;c_Caudoviricetes;-_unclassified Caudoviricetes;s_Acinetobacter phage AM24	acinetobacter phage am24	1	Non-enveloped			Non-enveloped	phage_default
A0A1J0MGH4_A	93		False	0	0	Acinetobacter phage AM24	unclassified sequence	Heunggongvirae	1913571	d_Viruses;-_Duplodnaviria;k_Heunggongvirae;p_Uroviricota;c_Caudoviricetes;-_unclassified Caudoviricetes;s_Acinetobacter phage AM24	acinetobacter phage am24	0	Non-enveloped			Non-enveloped	phage_default
A0A1J0MGI0_A	704	TMH	False	2	0	Acinetobacter phage AM24	unclassified sequence	Heunggongvirae	1913571	d_Viruses;-_Duplodnaviria;k_Heunggongvirae;p_Uroviricota;c_Caudoviricetes;-_unclassified Caudoviricetes;s_Acinetobacter phage AM24	acinetobacter phage am24	1	Non-enveloped			Non-enveloped	phage_default
A0A1J0MGI1_A	490		False	0	0	Acinetobacter phage AM24	unclassified sequence	Heunggongvirae	1913571	d_Viruses;-_Duplodnaviria;k_Heunggongvirae;p_Uroviricota;c_Caudoviricetes;-_unclassified Caudoviricetes;s_Acinetobacter phage AM24	acinetobacter phage am24	0	Non-enveloped			Non-enveloped	phage_default
A0A1J0MGI3_A	40	TMH	False	1	0	Acinetobacter phage AM24	unclassified sequence	Heunggongvirae	1913571	d_Viruses;-_Duplodnaviria;k_Heunggongvirae;p_Uroviricota;c_Caudoviricetes;-_unclassified Caudoviricetes;s_Acinetobacter phage AM24	acinetobacter phage am24	1	Non-enveloped			Non-enveloped	phage_default
A0A1J0MGI5_A	128	TMH	False	3	0	Acinetobacter phage AM24	unclassified sequence	Heunggongvirae	1913571	d_Viruses;-_Duplodnaviria;k_Heunggongvirae;p_Uroviricota;c_Caudoviricetes;-_unclassified Caudoviricetes;s_Acinetobacter phage AM24	acinetobacter phage am24	1	Non-enveloped			Non-enveloped	phage_default
A0A1J0MGI7_A	356		False	0	0	Acinetobacter phage AM24	unclassified sequence	Heunggongvirae	1913571	d_Viruses;-_Duplodnaviria;k_Heunggongvirae;p_Uroviricota;c_Caudoviricetes;-_unclassified Caudoviricetes;s_Acinetobacter phage AM24	acinetobacter phage am24	0	Non-enveloped			Non-enveloped	phage_default
A0A1J0MGJ4_A	240		False	0	0	Acinetobacter phage AM24	unclassified sequence	Heunggongvirae	1913571	d_Viruses;-_Duplodnaviria;k_Heunggongvirae;p_Uroviricota;c_Caudoviricetes;-_unclassified Caudoviricetes;s_Acinetobacter phage AM24	acinetobacter phage am24	0	Non-enveloped			Non-enveloped	phage_default
A0A1J0MGJ7_A	39		False	0	0	Acinetobacter phage AM24	unclassified sequence	Heunggongvirae	1913571	d_Viruses;-_Duplodnaviria;k_Heunggongvirae;p_Uroviricota;c_Caudoviricetes;-_unclassified Caudoviricetes;s_Acinetobacter phage AM24	acinetobacter phage am24	0	Non-enveloped			Non-enveloped	phage_default
A0A1J0MGK0_A	414		False	0	0	Acinetobacter phage AM24	unclassified sequence	Heunggongvirae	1913571	d_Viruses;-_Duplodnaviria;k_Heunggongvirae;p_Uroviricota;c_Caudoviricetes;-_unclassified Caudoviricetes;s_Acinetobacter phage AM24	acinetobacter phage am24	0	Non-enveloped			Non-enveloped	phage_default
A0A1J0MGK6_A	60		False	0	0	Acinetobacter phage AM24	unclassified sequence	Heunggongvirae	1913571	d_Viruses;-_Duplodnaviria;k_Heunggongvirae;p_Uroviricota;c_Caudoviricetes;-_unclassified Caudoviricetes;s_Acinetobacter phage AM24	acinetobacter phage am24	0	Non-enveloped			Non-enveloped	phage_default
A0A1J0MGK7_A	420		False	0	0	Acinetobacter phage AM24	unclassified sequence	Heunggongvirae	1913571	d_Viruses;-_Duplodnaviria;k_Heunggongvirae;p_Uroviricota;c_Caudoviricetes;-_unclassified Caudoviricetes;s_Acinetobacter phage AM24	acinetobacter phage am24	0	Non-enveloped			Non-enveloped	phage_default
A0A1J0MGK8_A	121		False	0	0	Acinetobacter phage AM24	unclassified sequence	Heunggongvirae	1913571	d_Viruses;-_Duplodnaviria;k_Heunggongvirae;p_Uroviricota;c_Caudoviricetes;-_unclassified Caudoviricetes;s_Acinetobacter phage AM24	acinetobacter phage am24	0	Non-enveloped			Non-enveloped	phage_default
A0A1J0MGK9_A	201		False	0	0	Acinetobacter phage AM24	unclassified sequence	Heunggongvirae	1913571	d_Viruses;-_Duplodnaviria;k_Heunggongvirae;p_Uroviricota;c_Caudoviricetes;-_unclassified Caudoviricetes;s_Acinetobacter phage AM24	acinetobacter phage am24	0	Non-enveloped			Non-enveloped	phage_default
A0A1J0MGL1_A	141		False	0	0	Acinetobacter phage AM24	unclassified sequence	Heunggongvirae	1913571	d_Viruses;-_Duplodnaviria;k_Heunggongvirae;p_Uroviricota;c_Caudoviricetes;-_unclassified Caudoviricetes;s_Acinetobacter phage AM24	acinetobacter phage am24	0	Non-enveloped			Non-enveloped	phage_default
A0A1J0MGL9_A	139		False	0	0	Acinetobacter phage AM24	unclassified sequence	Heunggongvirae	1913571	d_Viruses;-_Duplodnaviria;k_Heunggongvirae;p_Uroviricota;c_Caudoviricetes;-_unclassified Caudoviricetes;s_Acinetobacter phage AM24	acinetobacter phage am24	0	Non-enveloped			Non-enveloped	phage_default
A0A1J0MGM3_A	37		False	0	0	Acinetobacter phage AM24	unclassified sequence	Heunggongvirae	1913571	d_Viruses;-_Duplodnaviria;k_Heunggongvirae;p_Uroviricota;c_Caudoviricetes;-_unclassified Caudoviricetes;s_Acinetobacter phage AM24	acinetobacter phage am24	0	Non-enveloped			Non-enveloped	phage_default
A0A1J0MGN0_A	53		False	0	0	Acinetobacter phage AM24	unclassified sequence	Heunggongvirae	1913571	d_Viruses;-_Duplodnaviria;k_Heunggongvirae;p_Uroviricota;c_Caudoviricetes;-_unclassified Caudoviricetes;s_Acinetobacter phage AM24	acinetobacter phage am24	0	Non-enveloped			Non-enveloped	phage_default
A0A1J0MGN1_A	68		False	0	0	Acinetobacter phage AM24	unclassified sequence	Heunggongvirae	1913571	d_Viruses;-_Duplodnaviria;k_Heunggongvirae;p_Uroviricota;c_Caudoviricetes;-_unclassified Caudoviricetes;s_Acinetobacter phage AM24	acinetobacter phage am24	0	Non-enveloped			Non-enveloped	phage_default
A0A1J0MGN2_A	38		False	0	0	Acinetobacter phage AM24	unclassified sequence	Heunggongvirae	1913571	d_Viruses;-_Duplodnaviria;k_Heunggongvirae;p_Uroviricota;c_Caudoviricetes;-_unclassified Caudoviricetes;s_Acinetobacter phage AM24	acinetobacter phage am24	0	Non-enveloped			Non-enveloped	phage_default
A0A1J0MGN3_A	115		False	0	0	Acinetobacter phage AM24	unclassified sequence	Heunggongvirae	1913571	d_Viruses;-_Duplodnaviria;k_Heunggongvirae;p_Uroviricota;c_Caudoviricetes;-_unclassified Caudoviricetes;s_Acinetobacter phage AM24	acinetobacter phage am24	0	Non-enveloped			Non-enveloped	phage_default
A0A1J0MGN9_A	63		False	0	0	Acinetobacter phage AM24	unclassified sequence	Heunggongvirae	1913571	d_Viruses;-_Duplodnaviria;k_Heunggongvirae;p_Uroviricota;c_Caudoviricetes;-_unclassified Caudoviricetes;s_Acinetobacter phage AM24	acinetobacter phage am24	0	Non-enveloped			Non-enveloped	phage_default
A0A1J0MGP0_A	60		False	0	0	Acinetobacter phage AM24	unclassified sequence	Heunggongvirae	1913571	d_Viruses;-_Duplodnaviria;k_Heunggongvirae;p_Uroviricota;c_Caudoviricetes;-_unclassified Caudoviricetes;s_Acinetobacter phage AM24	acinetobacter phage am24	0	Non-enveloped			Non-enveloped	phage_default
A0A1J0MGP1_A	170		False	0	0	Serratia phage vB_Sru_IME250	unclassified sequence	Heunggongvirae	1852640	d_Viruses;-_Duplodnaviria;k_Heunggongvirae;p_Uroviricota;c_Caudoviricetes;f_Ackermannviridae;g_Taipeivirus;s_Taipeivirus IME250;-_Serratia phage vB_Sru_IME250	serratia phage vb_sru_ime250	0	Non-enveloped	Ackermannviridae	Pantevenvirales	Non-enveloped	phage_default
A0A1J0MGP5_A	86		False	0	0	Acinetobacter phage AM24	unclassified sequence	Heunggongvirae	1913571	d_Viruses;-_Duplodnaviria;k_Heunggongvirae;p_Uroviricota;c_Caudoviricetes;-_unclassified Caudoviricetes;s_Acinetobacter phage AM24	acinetobacter phage am24	0	Non-enveloped			Non-enveloped	phage_default
A0A1J0MGP6_A	60		False	0	0	Acinetobacter phage AM24	unclassified sequence	Heunggongvirae	1913571	d_Viruses;-_Duplodnaviria;k_Heunggongvirae;p_Uroviricota;c_Caudoviricetes;-_unclassified Caudoviricetes;s_Acinetobacter phage AM24	acinetobacter phage am24	0	Non-enveloped			Non-enveloped	phage_default
A0A1J0MGQ0_A	55		False	0	0	Acinetobacter phage AM24	unclassified sequence	Heunggongvirae	1913571	d_Viruses;-_Duplodnaviria;k_Heunggongvirae;p_Uroviricota;c_Caudoviricetes;-_unclassified Caudoviricetes;s_Acinetobacter phage AM24	acinetobacter phage am24	0	Non-enveloped			Non-enveloped	phage_default
A0A1J0MGQ5_A	104		False	0	0	Acinetobacter phage AM24	unclassified sequence	Heunggongvirae	1913571	d_Viruses;-_Duplodnaviria;k_Heunggongvirae;p_Uroviricota;c_Caudoviricetes;-_unclassified Caudoviricetes;s_Acinetobacter phage AM24	acinetobacter phage am24	0	Non-enveloped			Non-enveloped	phage_default
A0A1J0MGQ7_A	68	TMH	False	1	0	Acinetobacter phage AM24	unclassified sequence	Heunggongvirae	1913571	d_Viruses;-_Duplodnaviria;k_Heunggongvirae;p_Uroviricota;c_Caudoviricetes;-_unclassified Caudoviricetes;s_Acinetobacter phage AM24	acinetobacter phage am24	1	Non-enveloped			Non-enveloped	phage_default
A0A1J0MGQ8_A	79		False	0	0	Acinetobacter phage AM24	unclassified sequence	Heunggongvirae	1913571	d_Viruses;-_Duplodnaviria;k_Heunggongvirae;p_Uroviricota;c_Caudoviricetes;-_unclassified Caudoviricetes;s_Acinetobacter phage AM24	acinetobacter phage am24	0	Non-enveloped			Non-enveloped	phage_default
A0A1J0MGQ9_A	85		False	0	0	Acinetobacter phage AM24	unclassified sequence	Heunggongvirae	1913571	d_Viruses;-_Duplodnaviria;k_Heunggongvirae;p_Uroviricota;c_Caudoviricetes;-_unclassified Caudoviricetes;s_Acinetobacter phage AM24	acinetobacter phage am24	0	Non-enveloped			Non-enveloped	phage_default
A0A1J0MGR1_A	64		False	0	0	Acinetobacter phage AM24	unclassified sequence	Heunggongvirae	1913571	d_Viruses;-_Duplodnaviria;k_Heunggongvirae;p_Uroviricota;c_Caudoviricetes;-_unclassified Caudoviricetes;s_Acinetobacter phage AM24	acinetobacter phage am24	0	Non-enveloped			Non-enveloped	phage_default
A0A1J0MGR8_A	156		False	0	0	Acinetobacter phage AM24	unclassified sequence	Heunggongvirae	1913571	d_Viruses;-_Duplodnaviria;k_Heunggongvirae;p_Uroviricota;c_Caudoviricetes;-_unclassified Caudoviricetes;s_Acinetobacter phage AM24	acinetobacter phage am24	0	Non-enveloped			Non-enveloped	phage_default
A0A1J0MGR9_A	66		False	0	0	Acinetobacter phage AM24	unclassified sequence	Heunggongvirae	1913571	d_Viruses;-_Duplodnaviria;k_Heunggongvirae;p_Uroviricota;c_Caudoviricetes;-_unclassified Caudoviricetes;s_Acinetobacter phage AM24	acinetobacter phage am24	0	Non-enveloped			Non-enveloped	phage_default
A0A1J0MGS1_A	69		False	0	0	Acinetobacter phage AM24	unclassified sequence	Heunggongvirae	1913571	d_Viruses;-_Duplodnaviria;k_Heunggongvirae;p_Uroviricota;c_Caudoviricetes;-_unclassified Caudoviricetes;s_Acinetobacter phage AM24	acinetobacter phage am24	0	Non-enveloped			Non-enveloped	phage_default
A0A1J0MGS9_A	47		False	0	0	Acinetobacter phage AM24	unclassified sequence	Heunggongvirae	1913571	d_Viruses;-_Duplodnaviria;k_Heunggongvirae;p_Uroviricota;c_Caudoviricetes;-_unclassified Caudoviricetes;s_Acinetobacter phage AM24	acinetobacter phage am24	0	Non-enveloped			Non-enveloped	phage_default
A0A1J0MGT3_A	68		False	0	0	Klebsiella phage KPV15	unclassified sequence	Heunggongvirae	1913572	d_Viruses;-_Duplodnaviria;k_Heunggongvirae;p_Uroviricota;c_Caudoviricetes;f_Straboviridae;-_Tevenvirinae;g_Jiaodavirus;s_Jiaodavirus kppv15;-_Klebsiella phage KPV15	klebsiella phage kpv15	0	Non-enveloped	Straboviridae	Pantevenvirales	Non-enveloped	phage_default
A0A1J0MGU5_A	61		False	0	0	Acinetobacter phage AM24	unclassified sequence	Heunggongvirae	1913571	d_Viruses;-_Duplodnaviria;k_Heunggongvirae;p_Uroviricota;c_Caudoviricetes;-_unclassified Caudoviricetes;s_Acinetobacter phage AM24	acinetobacter phage am24	0	Non-enveloped			Non-enveloped	phage_default
A0A1J0MGU7_A	67		False	0	0	Klebsiella phage KPV15	unclassified sequence	Heunggongvirae	1913572	d_Viruses;-_Duplodnaviria;k_Heunggongvirae;p_Uroviricota;c_Caudoviricetes;f_Straboviridae;-_Tevenvirinae;g_Jiaodavirus;s_Jiaodavirus kppv15;-_Klebsiella phage KPV15	klebsiella phage kpv15	0	Non-enveloped	Straboviridae	Pantevenvirales	Non-enveloped	phage_default
A0A1J0MGV6_A	206	TMH	False	1	0	Acinetobacter phage AM24	unclassified sequence	Heunggongvirae	1913571	d_Viruses;-_Duplodnaviria;k_Heunggongvirae;p_Uroviricota;c_Caudoviricetes;-_unclassified Caudoviricetes;s_Acinetobacter phage AM24	acinetobacter phage am24	1	Non-enveloped			Non-enveloped	phage_default
A0A1J0MGW7_A	181		False	0	0	Acinetobacter phage AM24	unclassified sequence	Heunggongvirae	1913571	d_Viruses;-_Duplodnaviria;k_Heunggongvirae;p_Uroviricota;c_Caudoviricetes;-_unclassified Caudoviricetes;s_Acinetobacter phage AM24	acinetobacter phage am24	0	Non-enveloped			Non-enveloped	phage_default
A0A1J0MGX1_A	118		False	0	0	Klebsiella phage KPV15	unclassified sequence	Heunggongvirae	1913572	d_Viruses;-_Duplodnaviria;k_Heunggongvirae;p_Uroviricota;c_Caudoviricetes;f_Straboviridae;-_Tevenvirinae;g_Jiaodavirus;s_Jiaodavirus kppv15;-_Klebsiella phage KPV15	klebsiella phage kpv15	0	Non-enveloped	Straboviridae	Pantevenvirales	Non-enveloped	phage_default
A0A1J0MGX2_A	50		False	0	0	Klebsiella phage KPV15	unclassified sequence	Heunggongvirae	1913572	d_Viruses;-_Duplodnaviria;k_Heunggongvirae;p_Uroviricota;c_Caudoviricetes;f_Straboviridae;-_Tevenvirinae;g_Jiaodavirus;s_Jiaodavirus kppv15;-_Klebsiella phage KPV15	klebsiella phage kpv15	0	Non-enveloped	Straboviridae	Pantevenvirales	Non-enveloped	phage_default
A0A1J0MGX5_A	37		False	0	0	Klebsiella phage KPV15	unclassified sequence	Heunggongvirae	1913572	d_Viruses;-_Duplodnaviria;k_Heunggongvirae;p_Uroviricota;c_Caudoviricetes;f_Straboviridae;-_Tevenvirinae;g_Jiaodavirus;s_Jiaodavirus kppv15;-_Klebsiella phage KPV15	klebsiella phage kpv15	0	Non-enveloped	Straboviridae	Pantevenvirales	Non-enveloped	phage_default
A0A1J0MGY8_A	162		False	0	0	Klebsiella phage KPV15	unclassified sequence	Heunggongvirae	1913572	d_Viruses;-_Duplodnaviria;k_Heunggongvirae;p_Uroviricota;c_Caudoviricetes;f_Straboviridae;-_Tevenvirinae;g_Jiaodavirus;s_Jiaodavirus kppv15;-_Klebsiella phage KPV15	klebsiella phage kpv15	0	Non-enveloped	Straboviridae	Pantevenvirales	Non-enveloped	phage_default
A0A1J0MGY9_A	130		False	0	0	Acinetobacter phage AM24	unclassified sequence	Heunggongvirae	1913571	d_Viruses;-_Duplodnaviria;k_Heunggongvirae;p_Uroviricota;c_Caudoviricetes;-_unclassified Caudoviricetes;s_Acinetobacter phage AM24	acinetobacter phage am24	0	Non-enveloped			Non-enveloped	phage_default
A0A1J0MGZ8_A	198		False	0	0	Serratia phage vB_Sru_IME250	unclassified sequence	Heunggongvirae	1852640	d_Viruses;-_Duplodnaviria;k_Heunggongvirae;p_Uroviricota;c_Caudoviricetes;f_Ackermannviridae;g_Taipeivirus;s_Taipeivirus IME250;-_Serratia phage vB_Sru_IME250	serratia phage vb_sru_ime250	0	Non-enveloped	Ackermannviridae	Pantevenvirales	Non-enveloped	phage_default
A0A1J0MGZ9_A	65		False	0	0	Acinetobacter phage AM24	unclassified sequence	Heunggongvirae	1913571	d_Viruses;-_Duplodnaviria;k_Heunggongvirae;p_Uroviricota;c_Caudoviricetes;-_unclassified Caudoviricetes;s_Acinetobacter phage AM24	acinetobacter phage am24	0	Non-enveloped			Non-enveloped	phage_default
A0A1J0MH04_A	238	TMH	False	1	0	Acinetobacter phage AM24	unclassified sequence	Heunggongvirae	1913571	d_Viruses;-_Duplodnaviria;k_Heunggongvirae;p_Uroviricota;c_Caudoviricetes;-_unclassified Caudoviricetes;s_Acinetobacter phage AM24	acinetobacter phage am24	1	Non-enveloped			Non-enveloped	phage_default
A0A1J0MH10_A	48		False	0	0	Klebsiella phage KPV15	unclassified sequence	Heunggongvirae	1913572	d_Viruses;-_Duplodnaviria;k_Heunggongvirae;p_Uroviricota;c_Caudoviricetes;f_Straboviridae;-_Tevenvirinae;g_Jiaodavirus;s_Jiaodavirus kppv15;-_Klebsiella phage KPV15	klebsiella phage kpv15	0	Non-enveloped	Straboviridae	Pantevenvirales	Non-enveloped	phage_default
A0A1J0MH11_A	92		False	0	0	Acinetobacter phage AM24	unclassified sequence	Heunggongvirae	1913571	d_Viruses;-_Duplodnaviria;k_Heunggongvirae;p_Uroviricota;c_Caudoviricetes;-_unclassified Caudoviricetes;s_Acinetobacter phage AM24	acinetobacter phage am24	0	Non-enveloped			Non-enveloped	phage_default
A0A1J0MH13_A	131		False	0	0	Acinetobacter phage AM24	unclassified sequence	Heunggongvirae	1913571	d_Viruses;-_Duplodnaviria;k_Heunggongvirae;p_Uroviricota;c_Caudoviricetes;-_unclassified Caudoviricetes;s_Acinetobacter phage AM24	acinetobacter phage am24	0	Non-enveloped			Non-enveloped	phage_default
A0A1J0MH27_A	153		False	0	0	Acinetobacter phage AM24	unclassified sequence	Heunggongvirae	1913571	d_Viruses;-_Duplodnaviria;k_Heunggongvirae;p_Uroviricota;c_Caudoviricetes;-_unclassified Caudoviricetes;s_Acinetobacter phage AM24	acinetobacter phage am24	0	Non-enveloped			Non-enveloped	phage_default
A0A1J0MH28_A	149		False	0	0	Klebsiella phage KPV15	unclassified sequence	Heunggongvirae	1913572	d_Viruses;-_Duplodnaviria;k_Heunggongvirae;p_Uroviricota;c_Caudoviricetes;f_Straboviridae;-_Tevenvirinae;g_Jiaodavirus;s_Jiaodavirus kppv15;-_Klebsiella phage KPV15	klebsiella phage kpv15	0	Non-enveloped	Straboviridae	Pantevenvirales	Non-enveloped	phage_default
A0A1J0MH29_A	39		False	0	0	Klebsiella phage KPV15	unclassified sequence	Heunggongvirae	1913572	d_Viruses;-_Duplodnaviria;k_Heunggongvirae;p_Uroviricota;c_Caudoviricetes;f_Straboviridae;-_Tevenvirinae;g_Jiaodavirus;s_Jiaodavirus kppv15;-_Klebsiella phage KPV15	klebsiella phage kpv15	0	Non-enveloped	Straboviridae	Pantevenvirales	Non-enveloped	phage_default
A0A1J0MH31_A	134		False	0	0	Klebsiella phage KPV15	unclassified sequence	Heunggongvirae	1913572	d_Viruses;-_Duplodnaviria;k_Heunggongvirae;p_Uroviricota;c_Caudoviricetes;f_Straboviridae;-_Tevenvirinae;g_Jiaodavirus;s_Jiaodavirus kppv15;-_Klebsiella phage KPV15	klebsiella phage kpv15	0	Non-enveloped	Straboviridae	Pantevenvirales	Non-enveloped	phage_default
A0A1J0MH32_A	83		False	0	0	Acinetobacter phage AM24	unclassified sequence	Heunggongvirae	1913571	d_Viruses;-_Duplodnaviria;k_Heunggongvirae;p_Uroviricota;c_Caudoviricetes;-_unclassified Caudoviricetes;s_Acinetobacter phage AM24	acinetobacter phage am24	0	Non-enveloped			Non-enveloped	phage_default
A0A1J0MH36_A	101		False	0	0	Acinetobacter phage AM24	unclassified sequence	Heunggongvirae	1913571	d_Viruses;-_Duplodnaviria;k_Heunggongvirae;p_Uroviricota;c_Caudoviricetes;-_unclassified Caudoviricetes;s_Acinetobacter phage AM24	acinetobacter phage am24	0	Non-enveloped			Non-enveloped	phage_default
A0A1J0MH61_A	49		False	0	0	Klebsiella phage KPV15	unclassified sequence	Heunggongvirae	1913572	d_Viruses;-_Duplodnaviria;k_Heunggongvirae;p_Uroviricota;c_Caudoviricetes;f_Straboviridae;-_Tevenvirinae;g_Jiaodavirus;s_Jiaodavirus kppv15;-_Klebsiella phage KPV15	klebsiella phage kpv15	0	Non-enveloped	Straboviridae	Pantevenvirales	Non-enveloped	phage_default
A0A1J0MH73_A	175		False	0	0	Klebsiella phage KPV15	unclassified sequence	Heunggongvirae	1913572	d_Viruses;-_Duplodnaviria;k_Heunggongvirae;p_Uroviricota;c_Caudoviricetes;f_Straboviridae;-_Tevenvirinae;g_Jiaodavirus;s_Jiaodavirus kppv15;-_Klebsiella phage KPV15	klebsiella phage kpv15	0	Non-enveloped	Straboviridae	Pantevenvirales	Non-enveloped	phage_default
A0A1J0MH95_A	138		False	0	0	Klebsiella phage KPV15	unclassified sequence	Heunggongvirae	1913572	d_Viruses;-_Duplodnaviria;k_Heunggongvirae;p_Uroviricota;c_Caudoviricetes;f_Straboviridae;-_Tevenvirinae;g_Jiaodavirus;s_Jiaodavirus kppv15;-_Klebsiella phage KPV15	klebsiella phage kpv15	0	Non-enveloped	Straboviridae	Pantevenvirales	Non-enveloped	phage_default
A0A1J0MHA0_A	93		False	0	0	Klebsiella phage KPV15	unclassified sequence	Heunggongvirae	1913572	d_Viruses;-_Duplodnaviria;k_Heunggongvirae;p_Uroviricota;c_Caudoviricetes;f_Straboviridae;-_Tevenvirinae;g_Jiaodavirus;s_Jiaodavirus kppv15;-_Klebsiella phage KPV15	klebsiella phage kpv15	0	Non-enveloped	Straboviridae	Pantevenvirales	Non-enveloped	phage_default
A0A1J0MHA2_A	161		False	0	0	Klebsiella phage KPV15	unclassified sequence	Heunggongvirae	1913572	d_Viruses;-_Duplodnaviria;k_Heunggongvirae;p_Uroviricota;c_Caudoviricetes;f_Straboviridae;-_Tevenvirinae;g_Jiaodavirus;s_Jiaodavirus kppv15;-_Klebsiella phage KPV15	klebsiella phage kpv15	0	Non-enveloped	Straboviridae	Pantevenvirales	Non-enveloped	phage_default
A0A1J0MHA3_A	203		False	0	0	Klebsiella phage KPV15	unclassified sequence	Heunggongvirae	1913572	d_Viruses;-_Duplodnaviria;k_Heunggongvirae;p_Uroviricota;c_Caudoviricetes;f_Straboviridae;-_Tevenvirinae;g_Jiaodavirus;s_Jiaodavirus kppv15;-_Klebsiella phage KPV15	klebsiella phage kpv15	0	Non-enveloped	Straboviridae	Pantevenvirales	Non-enveloped	phage_default
A0A1J0MHA4_A	575		False	0	0	Klebsiella phage KPV15	unclassified sequence	Heunggongvirae	1913572	d_Viruses;-_Duplodnaviria;k_Heunggongvirae;p_Uroviricota;c_Caudoviricetes;f_Straboviridae;-_Tevenvirinae;g_Jiaodavirus;s_Jiaodavirus kppv15;-_Klebsiella phage KPV15	klebsiella phage kpv15	0	Non-enveloped	Straboviridae	Pantevenvirales	Non-enveloped	phage_default
A0A1J0MHA5_A	159		False	0	0	Klebsiella phage KPV15	unclassified sequence	Heunggongvirae	1913572	d_Viruses;-_Duplodnaviria;k_Heunggongvirae;p_Uroviricota;c_Caudoviricetes;f_Straboviridae;-_Tevenvirinae;g_Jiaodavirus;s_Jiaodavirus kppv15;-_Klebsiella phage KPV15	klebsiella phage kpv15	0	Non-enveloped	Straboviridae	Pantevenvirales	Non-enveloped	phage_default
A0A1J0MHA6_A	126		False	0	0	Klebsiella phage KPV15	unclassified sequence	Heunggongvirae	1913572	d_Viruses;-_Duplodnaviria;k_Heunggongvirae;p_Uroviricota;c_Caudoviricetes;f_Straboviridae;-_Tevenvirinae;g_Jiaodavirus;s_Jiaodavirus kppv15;-_Klebsiella phage KPV15	klebsiella phage kpv15	0	Non-enveloped	Straboviridae	Pantevenvirales	Non-enveloped	phage_default
A0A1J0MHA8_A	135		False	0	0	Klebsiella phage KPV15	unclassified sequence	Heunggongvirae	1913572	d_Viruses;-_Duplodnaviria;k_Heunggongvirae;p_Uroviricota;c_Caudoviricetes;f_Straboviridae;-_Tevenvirinae;g_Jiaodavirus;s_Jiaodavirus kppv15;-_Klebsiella phage KPV15	klebsiella phage kpv15	0	Non-enveloped	Straboviridae	Pantevenvirales	Non-enveloped	phage_default
A0A1J0MHB0_A	46		False	0	0	Klebsiella phage KPV15	unclassified sequence	Heunggongvirae	1913572	d_Viruses;-_Duplodnaviria;k_Heunggongvirae;p_Uroviricota;c_Caudoviricetes;f_Straboviridae;-_Tevenvirinae;g_Jiaodavirus;s_Jiaodavirus kppv15;-_Klebsiella phage KPV15	klebsiella phage kpv15	0	Non-enveloped	Straboviridae	Pantevenvirales	Non-enveloped	phage_default
A0A1J0MHB9_A	59		False	0	0	Acinetobacter phage AM24	unclassified sequence	Heunggongvirae	1913571	d_Viruses;-_Duplodnaviria;k_Heunggongvirae;p_Uroviricota;c_Caudoviricetes;-_unclassified Caudoviricetes;s_Acinetobacter phage AM24	acinetobacter phage am24	0	Non-enveloped			Non-enveloped	phage_default
A0A1J0MHC4_A	162		False	0	0	Klebsiella phage KPV15	unclassified sequence	Heunggongvirae	1913572	d_Viruses;-_Duplodnaviria;k_Heunggongvirae;p_Uroviricota;c_Caudoviricetes;f_Straboviridae;-_Tevenvirinae;g_Jiaodavirus;s_Jiaodavirus kppv15;-_Klebsiella phage KPV15	klebsiella phage kpv15	0	Non-enveloped	Straboviridae	Pantevenvirales	Non-enveloped	phage_default
A0A1J0MHC6_A	107		False	0	0	Klebsiella phage KPV15	unclassified sequence	Heunggongvirae	1913572	d_Viruses;-_Duplodnaviria;k_Heunggongvirae;p_Uroviricota;c_Caudoviricetes;f_Straboviridae;-_Tevenvirinae;g_Jiaodavirus;s_Jiaodavirus kppv15;-_Klebsiella phage KPV15	klebsiella phage kpv15	0	Non-enveloped	Straboviridae	Pantevenvirales	Non-enveloped	phage_default
A0A1J0MHC9_A	70		False	0	0	Acinetobacter phage AM24	unclassified sequence	Heunggongvirae	1913571	d_Viruses;-_Duplodnaviria;k_Heunggongvirae;p_Uroviricota;c_Caudoviricetes;-_unclassified Caudoviricetes;s_Acinetobacter phage AM24	acinetobacter phage am24	0	Non-enveloped			Non-enveloped	phage_default
A0A1J0MHE2_A	130		False	0	0	Acinetobacter phage AM24	unclassified sequence	Heunggongvirae	1913571	d_Viruses;-_Duplodnaviria;k_Heunggongvirae;p_Uroviricota;c_Caudoviricetes;-_unclassified Caudoviricetes;s_Acinetobacter phage AM24	acinetobacter phage am24	0	Non-enveloped			Non-enveloped	phage_default
A0A1J0MHE3_A	154		False	0	0	Acinetobacter phage AM24	unclassified sequence	Heunggongvirae	1913571	d_Viruses;-_Duplodnaviria;k_Heunggongvirae;p_Uroviricota;c_Caudoviricetes;-_unclassified Caudoviricetes;s_Acinetobacter phage AM24	acinetobacter phage am24	0	Non-enveloped			Non-enveloped	phage_default
A0A1J0MHE4_A	261		False	0	0	Klebsiella phage KPV15	unclassified sequence	Heunggongvirae	1913572	d_Viruses;-_Duplodnaviria;k_Heunggongvirae;p_Uroviricota;c_Caudoviricetes;f_Straboviridae;-_Tevenvirinae;g_Jiaodavirus;s_Jiaodavirus kppv15;-_Klebsiella phage KPV15	klebsiella phage kpv15	0	Non-enveloped	Straboviridae	Pantevenvirales	Non-enveloped	phage_default
A0A1J0MHE5_A	72		False	0	0	Klebsiella phage KPV15	unclassified sequence	Heunggongvirae	1913572	d_Viruses;-_Duplodnaviria;k_Heunggongvirae;p_Uroviricota;c_Caudoviricetes;f_Straboviridae;-_Tevenvirinae;g_Jiaodavirus;s_Jiaodavirus kppv15;-_Klebsiella phage KPV15	klebsiella phage kpv15	0	Non-enveloped	Straboviridae	Pantevenvirales	Non-enveloped	phage_default
A0A1J0MHE6_A	120		False	0	0	Klebsiella phage KPV15	unclassified sequence	Heunggongvirae	1913572	d_Viruses;-_Duplodnaviria;k_Heunggongvirae;p_Uroviricota;c_Caudoviricetes;f_Straboviridae;-_Tevenvirinae;g_Jiaodavirus;s_Jiaodavirus kppv15;-_Klebsiella phage KPV15	klebsiella phage kpv15	0	Non-enveloped	Straboviridae	Pantevenvirales	Non-enveloped	phage_default
A0A1J0MHE8_A	116		False	0	0	Acinetobacter phage AM24	unclassified sequence	Heunggongvirae	1913571	d_Viruses;-_Duplodnaviria;k_Heunggongvirae;p_Uroviricota;c_Caudoviricetes;-_unclassified Caudoviricetes;s_Acinetobacter phage AM24	acinetobacter phage am24	0	Non-enveloped			Non-enveloped	phage_default
A0A1J0MHF0_A	60		False	0	0	Klebsiella phage KPV15	unclassified sequence	Heunggongvirae	1913572	d_Viruses;-_Duplodnaviria;k_Heunggongvirae;p_Uroviricota;c_Caudoviricetes;f_Straboviridae;-_Tevenvirinae;g_Jiaodavirus;s_Jiaodavirus kppv15;-_Klebsiella phage KPV15	klebsiella phage kpv15	0	Non-enveloped	Straboviridae	Pantevenvirales	Non-enveloped	phage_default
A0A1J0MHF7_A	119		False	0	0	Klebsiella phage KPV15	unclassified sequence	Heunggongvirae	1913572	d_Viruses;-_Duplodnaviria;k_Heunggongvirae;p_Uroviricota;c_Caudoviricetes;f_Straboviridae;-_Tevenvirinae;g_Jiaodavirus;s_Jiaodavirus kppv15;-_Klebsiella phage KPV15	klebsiella phage kpv15	0	Non-enveloped	Straboviridae	Pantevenvirales	Non-enveloped	phage_default
A0A1J0MHG3_A	190		False	0	0	Klebsiella phage KPV15	unclassified sequence	Heunggongvirae	1913572	d_Viruses;-_Duplodnaviria;k_Heunggongvirae;p_Uroviricota;c_Caudoviricetes;f_Straboviridae;-_Tevenvirinae;g_Jiaodavirus;s_Jiaodavirus kppv15;-_Klebsiella phage KPV15	klebsiella phage kpv15	0	Non-enveloped	Straboviridae	Pantevenvirales	Non-enveloped	phage_default
A0A1J0MHG9_A	65		False	0	0	Klebsiella phage KPV15	unclassified sequence	Heunggongvirae	1913572	d_Viruses;-_Duplodnaviria;k_Heunggongvirae;p_Uroviricota;c_Caudoviricetes;f_Straboviridae;-_Tevenvirinae;g_Jiaodavirus;s_Jiaodavirus kppv15;-_Klebsiella phage KPV15	klebsiella phage kpv15	0	Non-enveloped	Straboviridae	Pantevenvirales	Non-enveloped	phage_default
A0A1J0MHH1_A	73		False	0	0	Klebsiella phage KPV15	unclassified sequence	Heunggongvirae	1913572	d_Viruses;-_Duplodnaviria;k_Heunggongvirae;p_Uroviricota;c_Caudoviricetes;f_Straboviridae;-_Tevenvirinae;g_Jiaodavirus;s_Jiaodavirus kppv15;-_Klebsiella phage KPV15	klebsiella phage kpv15	0	Non-enveloped	Straboviridae	Pantevenvirales	Non-enveloped	phage_default
A0A1J0MHJ7_A	655		False	0	0	Klebsiella phage KPV15	unclassified sequence	Heunggongvirae	1913572	d_Viruses;-_Duplodnaviria;k_Heunggongvirae;p_Uroviricota;c_Caudoviricetes;f_Straboviridae;-_Tevenvirinae;g_Jiaodavirus;s_Jiaodavirus kppv15;-_Klebsiella phage KPV15	klebsiella phage kpv15	0	Non-enveloped	Straboviridae	Pantevenvirales	Non-enveloped	phage_default
A0A1J0MHK0_A	148		False	0	0	Klebsiella phage KPV15	unclassified sequence	Heunggongvirae	1913572	d_Viruses;-_Duplodnaviria;k_Heunggongvirae;p_Uroviricota;c_Caudoviricetes;f_Straboviridae;-_Tevenvirinae;g_Jiaodavirus;s_Jiaodavirus kppv15;-_Klebsiella phage KPV15	klebsiella phage kpv15	0	Non-enveloped	Straboviridae	Pantevenvirales	Non-enveloped	phage_default
A0A1J0MHK6_A	64		False	0	0	Klebsiella phage KPV811	unclassified sequence	Heunggongvirae	1913574	d_Viruses;-_Duplodnaviria;k_Heunggongvirae;p_Uroviricota;c_Caudoviricetes;f_Autographiviridae;-_Slopekvirinae;g_Drulisvirus;s_Drulisvirus KPV811;-_Klebsiella phage KPV811	klebsiella phage kpv811	0	Non-enveloped	Autoscriptoviridae	Autographivirales	Non-enveloped	phage_default
A0A1J0MHK7_A	725		False	0	0	Klebsiella phage KPV15	unclassified sequence	Heunggongvirae	1913572	d_Viruses;-_Duplodnaviria;k_Heunggongvirae;p_Uroviricota;c_Caudoviricetes;f_Straboviridae;-_Tevenvirinae;g_Jiaodavirus;s_Jiaodavirus kppv15;-_Klebsiella phage KPV15	klebsiella phage kpv15	0	Non-enveloped	Straboviridae	Pantevenvirales	Non-enveloped	phage_default
A0A1J0MHK9_A	42		False	0	0	Klebsiella phage KPV15	unclassified sequence	Heunggongvirae	1913572	d_Viruses;-_Duplodnaviria;k_Heunggongvirae;p_Uroviricota;c_Caudoviricetes;f_Straboviridae;-_Tevenvirinae;g_Jiaodavirus;s_Jiaodavirus kppv15;-_Klebsiella phage KPV15	klebsiella phage kpv15	0	Non-enveloped	Straboviridae	Pantevenvirales	Non-enveloped	phage_default
A0A1J0MHL9_A	336		False	0	0	Klebsiella phage KPV15	unclassified sequence	Heunggongvirae	1913572	d_Viruses;-_Duplodnaviria;k_Heunggongvirae;p_Uroviricota;c_Caudoviricetes;f_Straboviridae;-_Tevenvirinae;g_Jiaodavirus;s_Jiaodavirus kppv15;-_Klebsiella phage KPV15	klebsiella phage kpv15	0	Non-enveloped	Straboviridae	Pantevenvirales	Non-enveloped	phage_default
A0A1J0MHM0_A	121		False	0	0	Klebsiella phage KPV15	unclassified sequence	Heunggongvirae	1913572	d_Viruses;-_Duplodnaviria;k_Heunggongvirae;p_Uroviricota;c_Caudoviricetes;f_Straboviridae;-_Tevenvirinae;g_Jiaodavirus;s_Jiaodavirus kppv15;-_Klebsiella phage KPV15	klebsiella phage kpv15	0	Non-enveloped	Straboviridae	Pantevenvirales	Non-enveloped	phage_default
A0A1J0MHN0_A	78		False	0	0	Klebsiella phage KPV15	unclassified sequence	Heunggongvirae	1913572	d_Viruses;-_Duplodnaviria;k_Heunggongvirae;p_Uroviricota;c_Caudoviricetes;f_Straboviridae;-_Tevenvirinae;g_Jiaodavirus;s_Jiaodavirus kppv15;-_Klebsiella phage KPV15	klebsiella phage kpv15	0	Non-enveloped	Straboviridae	Pantevenvirales	Non-enveloped	phage_default
A0A1J0MHN3_A	53		False	0	0	Klebsiella phage KPV15	unclassified sequence	Heunggongvirae	1913572	d_Viruses;-_Duplodnaviria;k_Heunggongvirae;p_Uroviricota;c_Caudoviricetes;f_Straboviridae;-_Tevenvirinae;g_Jiaodavirus;s_Jiaodavirus kppv15;-_Klebsiella phage KPV15	klebsiella phage kpv15	0	Non-enveloped	Straboviridae	Pantevenvirales	Non-enveloped	phage_default
A0A1J0MHP5_A	82		False	0	0	Pseudomonas phage PA5	unclassified sequence	Heunggongvirae	1913570	d_Viruses;-_Duplodnaviria;k_Heunggongvirae;p_Uroviricota;c_Caudoviricetes;g_Pbunavirus;s_Pbunavirus PA5;-_Pseudomonas phage PA5	pseudomonas phage pa5	0	Non-enveloped	Lindbergviridae		Non-enveloped	phage_default
A0A1J0MHQ0_A	69		False	0	0	Klebsiella phage KPV15	unclassified sequence	Heunggongvirae	1913572	d_Viruses;-_Duplodnaviria;k_Heunggongvirae;p_Uroviricota;c_Caudoviricetes;f_Straboviridae;-_Tevenvirinae;g_Jiaodavirus;s_Jiaodavirus kppv15;-_Klebsiella phage KPV15	klebsiella phage kpv15	0	Non-enveloped	Straboviridae	Pantevenvirales	Non-enveloped	phage_default
A0A1J0MHQ1_A	363		False	0	0	Klebsiella phage KPV15	unclassified sequence	Heunggongvirae	1913572	d_Viruses;-_Duplodnaviria;k_Heunggongvirae;p_Uroviricota;c_Caudoviricetes;f_Straboviridae;-_Tevenvirinae;g_Jiaodavirus;s_Jiaodavirus kppv15;-_Klebsiella phage KPV15	klebsiella phage kpv15	0	Non-enveloped	Straboviridae	Pantevenvirales	Non-enveloped	phage_default
A0A1J0MHQ8_A	40		False	0	0	Pseudomonas phage PA5	unclassified sequence	Heunggongvirae	1913570	d_Viruses;-_Duplodnaviria;k_Heunggongvirae;p_Uroviricota;c_Caudoviricetes;g_Pbunavirus;s_Pbunavirus PA5;-_Pseudomonas phage PA5	pseudomonas phage pa5	0	Non-enveloped	Lindbergviridae		Non-enveloped	phage_default
A0A1J0MHR9_A	179		False	0	0	Klebsiella phage KPV15	unclassified sequence	Heunggongvirae	1913572	d_Viruses;-_Duplodnaviria;k_Heunggongvirae;p_Uroviricota;c_Caudoviricetes;f_Straboviridae;-_Tevenvirinae;g_Jiaodavirus;s_Jiaodavirus kppv15;-_Klebsiella phage KPV15	klebsiella phage kpv15	0	Non-enveloped	Straboviridae	Pantevenvirales	Non-enveloped	phage_default
A0A1J0MHS4_A	58		False	0	0	Klebsiella phage KPV811	unclassified sequence	Heunggongvirae	1913574	d_Viruses;-_Duplodnaviria;k_Heunggongvirae;p_Uroviricota;c_Caudoviricetes;f_Autographiviridae;-_Slopekvirinae;g_Drulisvirus;s_Drulisvirus KPV811;-_Klebsiella phage KPV811	klebsiella phage kpv811	0	Non-enveloped	Autoscriptoviridae	Autographivirales	Non-enveloped	phage_default
A0A1J0MHT3_A	37		False	0	0	Klebsiella phage KPV811	unclassified sequence	Heunggongvirae	1913574	d_Viruses;-_Duplodnaviria;k_Heunggongvirae;p_Uroviricota;c_Caudoviricetes;f_Autographiviridae;-_Slopekvirinae;g_Drulisvirus;s_Drulisvirus KPV811;-_Klebsiella phage KPV811	klebsiella phage kpv811	0	Non-enveloped	Autoscriptoviridae	Autographivirales	Non-enveloped	phage_default
A0A1J0MHT4_A	194		False	0	0	Klebsiella phage KPV15	unclassified sequence	Heunggongvirae	1913572	d_Viruses;-_Duplodnaviria;k_Heunggongvirae;p_Uroviricota;c_Caudoviricetes;f_Straboviridae;-_Tevenvirinae;g_Jiaodavirus;s_Jiaodavirus kppv15;-_Klebsiella phage KPV15	klebsiella phage kpv15	0	Non-enveloped	Straboviridae	Pantevenvirales	Non-enveloped	phage_default
A0A1J0MHT6_A	149		False	0	0	Pseudomonas phage PA5	unclassified sequence	Heunggongvirae	1913570	d_Viruses;-_Duplodnaviria;k_Heunggongvirae;p_Uroviricota;c_Caudoviricetes;g_Pbunavirus;s_Pbunavirus PA5;-_Pseudomonas phage PA5	pseudomonas phage pa5	0	Non-enveloped	Lindbergviridae		Non-enveloped	phage_default
A0A1J0MHU5_A	68		False	0	0	Pseudomonas phage PA5	unclassified sequence	Heunggongvirae	1913570	d_Viruses;-_Duplodnaviria;k_Heunggongvirae;p_Uroviricota;c_Caudoviricetes;g_Pbunavirus;s_Pbunavirus PA5;-_Pseudomonas phage PA5	pseudomonas phage pa5	0	Non-enveloped	Lindbergviridae		Non-enveloped	phage_default
A0A1J0MHU6_A	100		False	0	0	Pseudomonas phage PA5	unclassified sequence	Heunggongvirae	1913570	d_Viruses;-_Duplodnaviria;k_Heunggongvirae;p_Uroviricota;c_Caudoviricetes;g_Pbunavirus;s_Pbunavirus PA5;-_Pseudomonas phage PA5	pseudomonas phage pa5	0	Non-enveloped	Lindbergviridae		Non-enveloped	phage_default
A0A1J0MHV3_A	165		False	0	0	Pseudomonas phage PA5	unclassified sequence	Heunggongvirae	1913570	d_Viruses;-_Duplodnaviria;k_Heunggongvirae;p_Uroviricota;c_Caudoviricetes;g_Pbunavirus;s_Pbunavirus PA5;-_Pseudomonas phage PA5	pseudomonas phage pa5	0	Non-enveloped	Lindbergviridae		Non-enveloped	phage_default
A0A1J0MHW3_A	89		False	0	0	Klebsiella phage KPV15	unclassified sequence	Heunggongvirae	1913572	d_Viruses;-_Duplodnaviria;k_Heunggongvirae;p_Uroviricota;c_Caudoviricetes;f_Straboviridae;-_Tevenvirinae;g_Jiaodavirus;s_Jiaodavirus kppv15;-_Klebsiella phage KPV15	klebsiella phage kpv15	0	Non-enveloped	Straboviridae	Pantevenvirales	Non-enveloped	phage_default
A0A1J0MHW4_A	59		False	0	0	Pseudomonas phage PA5	unclassified sequence	Heunggongvirae	1913570	d_Viruses;-_Duplodnaviria;k_Heunggongvirae;p_Uroviricota;c_Caudoviricetes;g_Pbunavirus;s_Pbunavirus PA5;-_Pseudomonas phage PA5	pseudomonas phage pa5	0	Non-enveloped	Lindbergviridae		Non-enveloped	phage_default
A0A1J0MHW9_A	40		False	0	0	Pseudomonas phage PA5	unclassified sequence	Heunggongvirae	1913570	d_Viruses;-_Duplodnaviria;k_Heunggongvirae;p_Uroviricota;c_Caudoviricetes;g_Pbunavirus;s_Pbunavirus PA5;-_Pseudomonas phage PA5	pseudomonas phage pa5	0	Non-enveloped	Lindbergviridae		Non-enveloped	phage_default
A0A1J0MHX0_A	569		False	0	0	Pseudomonas phage PA5	unclassified sequence	Heunggongvirae	1913570	d_Viruses;-_Duplodnaviria;k_Heunggongvirae;p_Uroviricota;c_Caudoviricetes;g_Pbunavirus;s_Pbunavirus PA5;-_Pseudomonas phage PA5	pseudomonas phage pa5	0	Non-enveloped	Lindbergviridae		Non-enveloped	phage_default
A0A1J0MHX4_A	466		False	0	0	Pseudomonas phage PA5	unclassified sequence	Heunggongvirae	1913570	d_Viruses;-_Duplodnaviria;k_Heunggongvirae;p_Uroviricota;c_Caudoviricetes;g_Pbunavirus;s_Pbunavirus PA5;-_Pseudomonas phage PA5	pseudomonas phage pa5	0	Non-enveloped	Lindbergviridae		Non-enveloped	phage_default
A0A1J0MHX7_A	51		False	0	0	Klebsiella phage KPV15	unclassified sequence	Heunggongvirae	1913572	d_Viruses;-_Duplodnaviria;k_Heunggongvirae;p_Uroviricota;c_Caudoviricetes;f_Straboviridae;-_Tevenvirinae;g_Jiaodavirus;s_Jiaodavirus kppv15;-_Klebsiella phage KPV15	klebsiella phage kpv15	0	Non-enveloped	Straboviridae	Pantevenvirales	Non-enveloped	phage_default
A0A1J0MHX8_A	280		False	0	0	Pseudomonas phage PA5	unclassified sequence	Heunggongvirae	1913570	d_Viruses;-_Duplodnaviria;k_Heunggongvirae;p_Uroviricota;c_Caudoviricetes;g_Pbunavirus;s_Pbunavirus PA5;-_Pseudomonas phage PA5	pseudomonas phage pa5	0	Non-enveloped	Lindbergviridae		Non-enveloped	phage_default
A0A1J0MHY4_A	612		False	0	0	Klebsiella phage KPV15	unclassified sequence	Heunggongvirae	1913572	d_Viruses;-_Duplodnaviria;k_Heunggongvirae;p_Uroviricota;c_Caudoviricetes;f_Straboviridae;-_Tevenvirinae;g_Jiaodavirus;s_Jiaodavirus kppv15;-_Klebsiella phage KPV15	klebsiella phage kpv15	0	Non-enveloped	Straboviridae	Pantevenvirales	Non-enveloped	phage_default
A0A1J0MHY9_A	100		False	0	0	Klebsiella phage KPV15	unclassified sequence	Heunggongvirae	1913572	d_Viruses;-_Duplodnaviria;k_Heunggongvirae;p_Uroviricota;c_Caudoviricetes;f_Straboviridae;-_Tevenvirinae;g_Jiaodavirus;s_Jiaodavirus kppv15;-_Klebsiella phage KPV15	klebsiella phage kpv15	0	Non-enveloped	Straboviridae	Pantevenvirales	Non-enveloped	phage_default
A0A1J0MHZ0_A	316		False	0	0	Pseudomonas phage PA5	unclassified sequence	Heunggongvirae	1913570	d_Viruses;-_Duplodnaviria;k_Heunggongvirae;p_Uroviricota;c_Caudoviricetes;g_Pbunavirus;s_Pbunavirus PA5;-_Pseudomonas phage PA5	pseudomonas phage pa5	0	Non-enveloped	Lindbergviridae		Non-enveloped	phage_default
A0A1J0MHZ4_A	226		False	0	0	Pseudomonas phage PA5	unclassified sequence	Heunggongvirae	1913570	d_Viruses;-_Duplodnaviria;k_Heunggongvirae;p_Uroviricota;c_Caudoviricetes;g_Pbunavirus;s_Pbunavirus PA5;-_Pseudomonas phage PA5	pseudomonas phage pa5	0	Non-enveloped	Lindbergviridae		Non-enveloped	phage_default
A0A1J0MI04_A	236		False	0	0	Klebsiella phage KPV15	unclassified sequence	Heunggongvirae	1913572	d_Viruses;-_Duplodnaviria;k_Heunggongvirae;p_Uroviricota;c_Caudoviricetes;f_Straboviridae;-_Tevenvirinae;g_Jiaodavirus;s_Jiaodavirus kppv15;-_Klebsiella phage KPV15	klebsiella phage kpv15	0	Non-enveloped	Straboviridae	Pantevenvirales	Non-enveloped	phage_default
A0A1J0MI09_A	60		False	0	0	Pseudomonas phage PA5	unclassified sequence	Heunggongvirae	1913570	d_Viruses;-_Duplodnaviria;k_Heunggongvirae;p_Uroviricota;c_Caudoviricetes;g_Pbunavirus;s_Pbunavirus PA5;-_Pseudomonas phage PA5	pseudomonas phage pa5	0	Non-enveloped	Lindbergviridae		Non-enveloped	phage_default
A0A1J0MI16_A	61		False	0	0	Pseudomonas phage PA5	unclassified sequence	Heunggongvirae	1913570	d_Viruses;-_Duplodnaviria;k_Heunggongvirae;p_Uroviricota;c_Caudoviricetes;g_Pbunavirus;s_Pbunavirus PA5;-_Pseudomonas phage PA5	pseudomonas phage pa5	0	Non-enveloped	Lindbergviridae		Non-enveloped	phage_default
A0A1J0MI32_A	169	TMH	False	1	0	Pseudomonas phage PA5	unclassified sequence	Heunggongvirae	1913570	d_Viruses;-_Duplodnaviria;k_Heunggongvirae;p_Uroviricota;c_Caudoviricetes;g_Pbunavirus;s_Pbunavirus PA5;-_Pseudomonas phage PA5	pseudomonas phage pa5	1	Non-enveloped	Lindbergviridae		Non-enveloped	phage_default
A0A1J0MI38_A	186		False	0	0	Klebsiella phage KPV15	unclassified sequence	Heunggongvirae	1913572	d_Viruses;-_Duplodnaviria;k_Heunggongvirae;p_Uroviricota;c_Caudoviricetes;f_Straboviridae;-_Tevenvirinae;g_Jiaodavirus;s_Jiaodavirus kppv15;-_Klebsiella phage KPV15	klebsiella phage kpv15	0	Non-enveloped	Straboviridae	Pantevenvirales	Non-enveloped	phage_default
A0A1J0MI43_A	60		False	0	0	Pseudomonas phage PA10	unclassified sequence	Heunggongvirae	1913575	d_Viruses;-_Duplodnaviria;k_Heunggongvirae;p_Uroviricota;c_Caudoviricetes;g_Pakpunavirus;s_Pakpunavirus PA10;-_Pseudomonas phage PA10	pseudomonas phage pa10	0	Non-enveloped	Vandenendeviridae		Non-enveloped	phage_default
A0A1J0MI52_A	41		False	0	0	Klebsiella phage KPV15	unclassified sequence	Heunggongvirae	1913572	d_Viruses;-_Duplodnaviria;k_Heunggongvirae;p_Uroviricota;c_Caudoviricetes;f_Straboviridae;-_Tevenvirinae;g_Jiaodavirus;s_Jiaodavirus kppv15;-_Klebsiella phage KPV15	klebsiella phage kpv15	0	Non-enveloped	Straboviridae	Pantevenvirales	Non-enveloped	phage_default
A0A1J0MI63_A	62		False	0	0	Pseudomonas phage PA10	unclassified sequence	Heunggongvirae	1913575	d_Viruses;-_Duplodnaviria;k_Heunggongvirae;p_Uroviricota;c_Caudoviricetes;g_Pakpunavirus;s_Pakpunavirus PA10;-_Pseudomonas phage PA10	pseudomonas phage pa10	0	Non-enveloped	Vandenendeviridae		Non-enveloped	phage_default
A0A1J0MI78_A	42		False	0	0	Pseudomonas phage PA5	unclassified sequence	Heunggongvirae	1913570	d_Viruses;-_Duplodnaviria;k_Heunggongvirae;p_Uroviricota;c_Caudoviricetes;g_Pbunavirus;s_Pbunavirus PA5;-_Pseudomonas phage PA5	pseudomonas phage pa5	0	Non-enveloped	Lindbergviridae		Non-enveloped	phage_default
A0A1J0MI82_A	51		False	0	0	Pseudomonas phage PA10	unclassified sequence	Heunggongvirae	1913575	d_Viruses;-_Duplodnaviria;k_Heunggongvirae;p_Uroviricota;c_Caudoviricetes;g_Pakpunavirus;s_Pakpunavirus PA10;-_Pseudomonas phage PA10	pseudomonas phage pa10	0	Non-enveloped	Vandenendeviridae		Non-enveloped	phage_default
A0A1J0MI84_A	118		False	0	0	Pseudomonas phage PA5	unclassified sequence	Heunggongvirae	1913570	d_Viruses;-_Duplodnaviria;k_Heunggongvirae;p_Uroviricota;c_Caudoviricetes;g_Pbunavirus;s_Pbunavirus PA5;-_Pseudomonas phage PA5	pseudomonas phage pa5	0	Non-enveloped	Lindbergviridae		Non-enveloped	phage_default
A0A1J0MI97_A	42		False	0	0	Pseudomonas phage PA10	unclassified sequence	Heunggongvirae	1913575	d_Viruses;-_Duplodnaviria;k_Heunggongvirae;p_Uroviricota;c_Caudoviricetes;g_Pakpunavirus;s_Pakpunavirus PA10;-_Pseudomonas phage PA10	pseudomonas phage pa10	0	Non-enveloped	Vandenendeviridae		Non-enveloped	phage_default
A0A1J0MIA3_A	145		False	0	0	Klebsiella phage KPV811	unclassified sequence	Heunggongvirae	1913574	d_Viruses;-_Duplodnaviria;k_Heunggongvirae;p_Uroviricota;c_Caudoviricetes;f_Autographiviridae;-_Slopekvirinae;g_Drulisvirus;s_Drulisvirus KPV811;-_Klebsiella phage KPV811	klebsiella phage kpv811	0	Non-enveloped	Autoscriptoviridae	Autographivirales	Non-enveloped	phage_default
A0A1J0MIG4_A	96		False	0	0	Pseudomonas phage PA5	unclassified sequence	Heunggongvirae	1913570	d_Viruses;-_Duplodnaviria;k_Heunggongvirae;p_Uroviricota;c_Caudoviricetes;g_Pbunavirus;s_Pbunavirus PA5;-_Pseudomonas phage PA5	pseudomonas phage pa5	0	Non-enveloped	Lindbergviridae		Non-enveloped	phage_default
A0A1J0MIH0_A	180		False	0	0	Pseudomonas phage PA10	unclassified sequence	Heunggongvirae	1913575	d_Viruses;-_Duplodnaviria;k_Heunggongvirae;p_Uroviricota;c_Caudoviricetes;g_Pakpunavirus;s_Pakpunavirus PA10;-_Pseudomonas phage PA10	pseudomonas phage pa10	0	Non-enveloped	Vandenendeviridae		Non-enveloped	phage_default
A0A1J0MIH1_A	53		False	0	0	Pseudomonas phage PA5	unclassified sequence	Heunggongvirae	1913570	d_Viruses;-_Duplodnaviria;k_Heunggongvirae;p_Uroviricota;c_Caudoviricetes;g_Pbunavirus;s_Pbunavirus PA5;-_Pseudomonas phage PA5	pseudomonas phage pa5	0	Non-enveloped	Lindbergviridae		Non-enveloped	phage_default
A0A1J0MII8_A	38		False	0	0	Pseudomonas phage PA5	unclassified sequence	Heunggongvirae	1913570	d_Viruses;-_Duplodnaviria;k_Heunggongvirae;p_Uroviricota;c_Caudoviricetes;g_Pbunavirus;s_Pbunavirus PA5;-_Pseudomonas phage PA5	pseudomonas phage pa5	0	Non-enveloped	Lindbergviridae		Non-enveloped	phage_default
A0A1J0MIK1_A	97		False	0	0	Mycobacterium phage LeoAvram	unclassified sequence	Heunggongvirae	1916120	d_Viruses;-_Duplodnaviria;k_Heunggongvirae;p_Uroviricota;c_Caudoviricetes;g_Backyardiganvirus;s_Backyardiganvirus leoavram;-_Mycobacterium phage LeoAvram	mycobacterium phage leoavram	0	Non-enveloped			Non-enveloped	phage_default
A0A1J0MIK7_A	46		False	0	0	Pseudomonas phage PA10	unclassified sequence	Heunggongvirae	1913575	d_Viruses;-_Duplodnaviria;k_Heunggongvirae;p_Uroviricota;c_Caudoviricetes;g_Pakpunavirus;s_Pakpunavirus PA10;-_Pseudomonas phage PA10	pseudomonas phage pa10	0	Non-enveloped	Vandenendeviridae		Non-enveloped	phage_default
A0A1J0MIM1_A	185		False	0	0	Pseudomonas phage PA5	unclassified sequence	Heunggongvirae	1913570	d_Viruses;-_Duplodnaviria;k_Heunggongvirae;p_Uroviricota;c_Caudoviricetes;g_Pbunavirus;s_Pbunavirus PA5;-_Pseudomonas phage PA5	pseudomonas phage pa5	0	Non-enveloped	Lindbergviridae		Non-enveloped	phage_default
A0A1J0MIM9_A	206		False	0	0	Pseudomonas phage PA5	unclassified sequence	Heunggongvirae	1913570	d_Viruses;-_Duplodnaviria;k_Heunggongvirae;p_Uroviricota;c_Caudoviricetes;g_Pbunavirus;s_Pbunavirus PA5;-_Pseudomonas phage PA5	pseudomonas phage pa5	0	Non-enveloped	Lindbergviridae		Non-enveloped	phage_default
A0A1J0MIR3_A	190		False	0	0	Pseudomonas phage PA10	unclassified sequence	Heunggongvirae	1913575	d_Viruses;-_Duplodnaviria;k_Heunggongvirae;p_Uroviricota;c_Caudoviricetes;g_Pakpunavirus;s_Pakpunavirus PA10;-_Pseudomonas phage PA10	pseudomonas phage pa10	0	Non-enveloped	Vandenendeviridae		Non-enveloped	phage_default
A0A1J0MIT0_A	153		False	0	0	Pseudomonas phage PA10	unclassified sequence	Heunggongvirae	1913575	d_Viruses;-_Duplodnaviria;k_Heunggongvirae;p_Uroviricota;c_Caudoviricetes;g_Pakpunavirus;s_Pakpunavirus PA10;-_Pseudomonas phage PA10	pseudomonas phage pa10	0	Non-enveloped	Vandenendeviridae		Non-enveloped	phage_default
A0A1J0MIU7_A	109		False	0	0	Staphylococcus phage SCH111	unclassified sequence	Heunggongvirae	1913582	d_Viruses;-_Duplodnaviria;k_Heunggongvirae;p_Uroviricota;c_Caudoviricetes;f_Rountreeviridae;-_Rakietenvirinae;g_Rosenblumvirus;s_Rosenblumvirus SCH1;-_Staphylococcus phage SCH111	staphylococcus phage sch111	0	Non-enveloped	Rountreeviridae		Non-enveloped	phage_default
A0A1J0MIW6_A	52		False	0	0	Pseudomonas phage PA10	unclassified sequence	Heunggongvirae	1913575	d_Viruses;-_Duplodnaviria;k_Heunggongvirae;p_Uroviricota;c_Caudoviricetes;g_Pakpunavirus;s_Pakpunavirus PA10;-_Pseudomonas phage PA10	pseudomonas phage pa10	0	Non-enveloped	Vandenendeviridae		Non-enveloped	phage_default
A0A1J0MIY9_A	44		False	0	0	Pseudomonas phage PA10	unclassified sequence	Heunggongvirae	1913575	d_Viruses;-_Duplodnaviria;k_Heunggongvirae;p_Uroviricota;c_Caudoviricetes;g_Pakpunavirus;s_Pakpunavirus PA10;-_Pseudomonas phage PA10	pseudomonas phage pa10	0	Non-enveloped	Vandenendeviridae		Non-enveloped	phage_default
A0A1J0MJ25_A	122		False	0	0	Staphylococcus phage SCH111	unclassified sequence	Heunggongvirae	1913582	d_Viruses;-_Duplodnaviria;k_Heunggongvirae;p_Uroviricota;c_Caudoviricetes;f_Rountreeviridae;-_Rakietenvirinae;g_Rosenblumvirus;s_Rosenblumvirus SCH1;-_Staphylococcus phage SCH111	staphylococcus phage sch111	0	Non-enveloped	Rountreeviridae		Non-enveloped	phage_default
A0A1J0MRM3_A	137		False	0	0	Cucumber green mottle mosaic virus	unclassified sequence	Orthornavirae	12235	d_Viruses;-_Riboviria;k_Orthornavirae;p_Kitrinoviricota;c_Alsuviricetes;o_Martellivirales;f_Virgaviridae;g_Tobamovirus;s_Cucumber green mottle mosaic virus	cucumber green mottle mosaic virus	0	Non-enveloped	Virgaviridae	Martellivirales	Non-enveloped	family_map
A0A1J0MUQ9_A	79		False	0	0	Kemerovo virus	unclassified sequence	Orthornavirae	40064	d_Viruses;-_Riboviria;k_Orthornavirae;p_Duplornaviricota;c_Resentoviricetes;o_Reovirales;f_Sedoreoviridae;g_Orbivirus;s_Great Island virus;-_Kemerovo virus	kemerovo virus	0	Non-enveloped	Sedoreoviridae	Reovirales	Non-enveloped	order_default
A0A1J0MUR4_A	65		False	0	0	Kemerovo virus	unclassified sequence	Orthornavirae	40064	d_Viruses;-_Riboviria;k_Orthornavirae;p_Duplornaviricota;c_Resentoviricetes;o_Reovirales;f_Sedoreoviridae;g_Orbivirus;s_Great Island virus;-_Kemerovo virus	kemerovo virus	0	Non-enveloped	Sedoreoviridae	Reovirales	Non-enveloped	order_default
A0A1J0MVR7_A	116		False	0	0	Betapolyomavirus securanorvegicus	unclassified sequence	Shotokuvirae	1919247	d_Viruses;-_Monodnaviria;k_Shotokuvirae;p_Cossaviricota;c_Papovaviricetes;o_Sepolyvirales;f_Polyomaviridae;g_Betapolyomavirus;s_Betapolyomavirus securanorvegicus	betapolyomavirus securanorvegicus	0	Non-enveloped	Polyomaviridae	Sepolyvirales	Non-enveloped	family_map
A0A1J0MVR8_A	344		False	0	0	Betapolyomavirus securanorvegicus	unclassified sequence	Shotokuvirae	1919247	d_Viruses;-_Monodnaviria;k_Shotokuvirae;p_Cossaviricota;c_Papovaviricetes;o_Sepolyvirales;f_Polyomaviridae;g_Betapolyomavirus;s_Betapolyomavirus securanorvegicus	betapolyomavirus securanorvegicus	0	Non-enveloped	Polyomaviridae	Sepolyvirales	Non-enveloped	family_map
A0A1J0PK57_A	648		False	0	0	Crucian carp herpesvirus	unclassified sequence	Heunggongvirae	1917197	d_Viruses;-_Duplodnaviria;k_Heunggongvirae;p_Peploviricota;c_Herviviricetes;o_Herpesvirales;f_Alloherpesviridae;g_Cyvirus;s_Cyvirus cyprinidallo2;-_Cyprinid herpesvirus 2;-_Crucian carp herpesvirus	crucian carp herpesvirus	0	Enveloped	Alloherpesviridae	Herpesvirales	Enveloped	order_default
A0A1J0PK73_A	567		False	0	0	Crucian carp herpesvirus	unclassified sequence	Heunggongvirae	1917197	d_Viruses;-_Duplodnaviria;k_Heunggongvirae;p_Peploviricota;c_Herviviricetes;o_Herpesvirales;f_Alloherpesviridae;g_Cyvirus;s_Cyvirus cyprinidallo2;-_Cyprinid herpesvirus 2;-_Crucian carp herpesvirus	crucian carp herpesvirus	0	Enveloped	Alloherpesviridae	Herpesvirales	Enveloped	order_default
A0A1J0REB3_A	507		False	0	0	Anguillid herpesvirus 1	unclassified sequence	Heunggongvirae	150286	d_Viruses;-_Duplodnaviria;k_Heunggongvirae;p_Peploviricota;c_Herviviricetes;o_Herpesvirales;f_Alloherpesviridae;g_Cyvirus;s_Cyvirus anguillidallo1;-_Anguillid herpesvirus 1	anguillid herpesvirus 1	0	Enveloped	Alloherpesviridae	Herpesvirales	Enveloped	order_default
A0A1J0REB7_A	925		False	0	0	Anguillid herpesvirus 1	unclassified sequence	Heunggongvirae	150286	d_Viruses;-_Duplodnaviria;k_Heunggongvirae;p_Peploviricota;c_Herviviricetes;o_Herpesvirales;f_Alloherpesviridae;g_Cyvirus;s_Cyvirus anguillidallo1;-_Anguillid herpesvirus 1	anguillid herpesvirus 1	0	Enveloped	Alloherpesviridae	Herpesvirales	Enveloped	order_default
A0A1J0RED9_A	708		False	0	0	Anguillid herpesvirus 1	unclassified sequence	Heunggongvirae	150286	d_Viruses;-_Duplodnaviria;k_Heunggongvirae;p_Peploviricota;c_Herviviricetes;o_Herpesvirales;f_Alloherpesviridae;g_Cyvirus;s_Cyvirus anguillidallo1;-_Anguillid herpesvirus 1	anguillid herpesvirus 1	0	Enveloped	Alloherpesviridae	Herpesvirales	Enveloped	order_default
A0A1J0REE7_A	331	TMH	True	1	0	Anguillid herpesvirus 1	unclassified sequence	Heunggongvirae	150286	d_Viruses;-_Duplodnaviria;k_Heunggongvirae;p_Peploviricota;c_Herviviricetes;o_Herpesvirales;f_Alloherpesviridae;g_Cyvirus;s_Cyvirus anguillidallo1;-_Anguillid herpesvirus 1	anguillid herpesvirus 1	1	Enveloped	Alloherpesviridae	Herpesvirales	Enveloped	order_default
A0A1J0REE9_A	165		True	0	0	Anguillid herpesvirus 1	unclassified sequence	Heunggongvirae	150286	d_Viruses;-_Duplodnaviria;k_Heunggongvirae;p_Peploviricota;c_Herviviricetes;o_Herpesvirales;f_Alloherpesviridae;g_Cyvirus;s_Cyvirus anguillidallo1;-_Anguillid herpesvirus 1	anguillid herpesvirus 1	0	Enveloped	Alloherpesviridae	Herpesvirales	Enveloped	order_default
A0A1J0REF0_A	241		False	0	0	Anguillid herpesvirus 1	unclassified sequence	Heunggongvirae	150286	d_Viruses;-_Duplodnaviria;k_Heunggongvirae;p_Peploviricota;c_Herviviricetes;o_Herpesvirales;f_Alloherpesviridae;g_Cyvirus;s_Cyvirus anguillidallo1;-_Anguillid herpesvirus 1	anguillid herpesvirus 1	0	Enveloped	Alloherpesviridae	Herpesvirales	Enveloped	order_default
A0A1J0REI1_A	1401	TMH	True	1	0	Anguillid herpesvirus 1	unclassified sequence	Heunggongvirae	150286	d_Viruses;-_Duplodnaviria;k_Heunggongvirae;p_Peploviricota;c_Herviviricetes;o_Herpesvirales;f_Alloherpesviridae;g_Cyvirus;s_Cyvirus anguillidallo1;-_Anguillid herpesvirus 1	anguillid herpesvirus 1	1	Enveloped	Alloherpesviridae	Herpesvirales	Enveloped	order_default
A0A1J0REJ8_A	484		False	0	0	Anguillid herpesvirus 1	unclassified sequence	Heunggongvirae	150286	d_Viruses;-_Duplodnaviria;k_Heunggongvirae;p_Peploviricota;c_Herviviricetes;o_Herpesvirales;f_Alloherpesviridae;g_Cyvirus;s_Cyvirus anguillidallo1;-_Anguillid herpesvirus 1	anguillid herpesvirus 1	0	Enveloped	Alloherpesviridae	Herpesvirales	Enveloped	order_default
A0A1J0REK9_A	270	TMH	False	1	0	Anguillid herpesvirus 1	unclassified sequence	Heunggongvirae	150286	d_Viruses;-_Duplodnaviria;k_Heunggongvirae;p_Peploviricota;c_Herviviricetes;o_Herpesvirales;f_Alloherpesviridae;g_Cyvirus;s_Cyvirus anguillidallo1;-_Anguillid herpesvirus 1	anguillid herpesvirus 1	1	Enveloped	Alloherpesviridae	Herpesvirales	Enveloped	order_default
A0A1J0REM7_A	268	TMH	True	3	0	Anguillid herpesvirus 1	unclassified sequence	Heunggongvirae	150286	d_Viruses;-_Duplodnaviria;k_Heunggongvirae;p_Peploviricota;c_Herviviricetes;o_Herpesvirales;f_Alloherpesviridae;g_Cyvirus;s_Cyvirus anguillidallo1;-_Anguillid herpesvirus 1	anguillid herpesvirus 1	1	Enveloped	Alloherpesviridae	Herpesvirales	Enveloped	order_default
A0A1J0REM8_A	1068		False	0	0	Anguillid herpesvirus 1	unclassified sequence	Heunggongvirae	150286	d_Viruses;-_Duplodnaviria;k_Heunggongvirae;p_Peploviricota;c_Herviviricetes;o_Herpesvirales;f_Alloherpesviridae;g_Cyvirus;s_Cyvirus anguillidallo1;-_Anguillid herpesvirus 1	anguillid herpesvirus 1	0	Enveloped	Alloherpesviridae	Herpesvirales	Enveloped	order_default
A0A1J0REP2_A	1030	TMH	True	1	0	Anguillid herpesvirus 1	unclassified sequence	Heunggongvirae	150286	d_Viruses;-_Duplodnaviria;k_Heunggongvirae;p_Peploviricota;c_Herviviricetes;o_Herpesvirales;f_Alloherpesviridae;g_Cyvirus;s_Cyvirus anguillidallo1;-_Anguillid herpesvirus 1	anguillid herpesvirus 1	1	Enveloped	Alloherpesviridae	Herpesvirales	Enveloped	order_default
A0A1J0RF28_A	201	TMH	True	1	0	Anguillid herpesvirus 1	unclassified sequence	Heunggongvirae	150286	d_Viruses;-_Duplodnaviria;k_Heunggongvirae;p_Peploviricota;c_Herviviricetes;o_Herpesvirales;f_Alloherpesviridae;g_Cyvirus;s_Cyvirus anguillidallo1;-_Anguillid herpesvirus 1	anguillid herpesvirus 1	1	Enveloped	Alloherpesviridae	Herpesvirales	Enveloped	order_default
A0A1J0RF54_A	261		False	0	0	Anguillid herpesvirus 1	unclassified sequence	Heunggongvirae	150286	d_Viruses;-_Duplodnaviria;k_Heunggongvirae;p_Peploviricota;c_Herviviricetes;o_Herpesvirales;f_Alloherpesviridae;g_Cyvirus;s_Cyvirus anguillidallo1;-_Anguillid herpesvirus 1	anguillid herpesvirus 1	0	Enveloped	Alloherpesviridae	Herpesvirales	Enveloped	order_default
A0A1J1DNU2_A	246		False	0	0	Adonis mosaic virus	unclassified sequence	Orthornavirae	1883104	d_Viruses;-_Riboviria;k_Orthornavirae;p_Kitrinoviricota;c_Tolucaviricetes;o_Tolivirales;f_Tombusviridae;-_Procedovirinae;g_Alphacarmovirus;s_Alphacarmovirus adonis;-_Adonis mosaic virus	adonis mosaic virus	0	Non-enveloped	Tombusviridae	Tolivirales	Non-enveloped	family_map
A0A1J1DP39_A	37		False	0	0	Gallid alphaherpesvirus 2	unclassified sequence	Heunggongvirae	10390	d_Viruses;-_Duplodnaviria;k_Heunggongvirae;p_Peploviricota;c_Herviviricetes;o_Herpesvirales;f_Orthoherpesviridae;-_Alphaherpesvirinae;g_Mardivirus;s_Mardivirus gallidalpha2;-_Gallid alphaherpesvirus 2	gallid alphaherpesvirus 2	0	Enveloped	Orthoherpesviridae	Herpesvirales	Enveloped	order_default
A0A1J1DTI0_A	187		False	0	0	Equid alphaherpesvirus 4	unclassified sequence	Heunggongvirae	10331	d_Viruses;-_Duplodnaviria;k_Heunggongvirae;p_Peploviricota;c_Herviviricetes;o_Herpesvirales;f_Orthoherpesviridae;-_Alphaherpesvirinae;g_Varicellovirus;s_Varicellovirus equidalpha4;-_Equid alphaherpesvirus 4	equid alphaherpesvirus 4	0	Enveloped	Orthoherpesviridae	Herpesvirales	Enveloped	order_default
A0A1J1DTK0_A	199	TMH	False	1	0	Equid alphaherpesvirus 4	unclassified sequence	Heunggongvirae	10331	d_Viruses;-_Duplodnaviria;k_Heunggongvirae;p_Peploviricota;c_Herviviricetes;o_Herpesvirales;f_Orthoherpesviridae;-_Alphaherpesvirinae;g_Varicellovirus;s_Varicellovirus equidalpha4;-_Equid alphaherpesvirus 4	equid alphaherpesvirus 4	1	Enveloped	Orthoherpesviridae	Herpesvirales	Enveloped	order_default
A0A1J1DTL2_A	406		False	0	0	Equid alphaherpesvirus 4	unclassified sequence	Heunggongvirae	10331	d_Viruses;-_Duplodnaviria;k_Heunggongvirae;p_Peploviricota;c_Herviviricetes;o_Herpesvirales;f_Orthoherpesviridae;-_Alphaherpesvirinae;g_Varicellovirus;s_Varicellovirus equidalpha4;-_Equid alphaherpesvirus 4	equid alphaherpesvirus 4	0	Enveloped	Orthoherpesviridae	Herpesvirales	Enveloped	order_default
A0A1J1DUD1_A	256		False	0	0	Equid alphaherpesvirus 4	unclassified sequence	Heunggongvirae	10331	d_Viruses;-_Duplodnaviria;k_Heunggongvirae;p_Peploviricota;c_Herviviricetes;o_Herpesvirales;f_Orthoherpesviridae;-_Alphaherpesvirinae;g_Varicellovirus;s_Varicellovirus equidalpha4;-_Equid alphaherpesvirus 4	equid alphaherpesvirus 4	0	Enveloped	Orthoherpesviridae	Herpesvirales	Enveloped	order_default
A0A1J1DUL0_A	448		False	0	0	Equid alphaherpesvirus 4	unclassified sequence	Heunggongvirae	10331	d_Viruses;-_Duplodnaviria;k_Heunggongvirae;p_Peploviricota;c_Herviviricetes;o_Herpesvirales;f_Orthoherpesviridae;-_Alphaherpesvirinae;g_Varicellovirus;s_Varicellovirus equidalpha4;-_Equid alphaherpesvirus 4	equid alphaherpesvirus 4	0	Enveloped	Orthoherpesviridae	Herpesvirales	Enveloped	order_default
A0A1J1DXY1_A	48		False	0	0	Gallid alphaherpesvirus 2	unclassified sequence	Heunggongvirae	10390	d_Viruses;-_Duplodnaviria;k_Heunggongvirae;p_Peploviricota;c_Herviviricetes;o_Herpesvirales;f_Orthoherpesviridae;-_Alphaherpesvirinae;g_Mardivirus;s_Mardivirus gallidalpha2;-_Gallid alphaherpesvirus 2	gallid alphaherpesvirus 2	0	Enveloped	Orthoherpesviridae	Herpesvirales	Enveloped	order_default
A0A1J1E0V5_A	65		False	0	0	Adonis mosaic virus	unclassified sequence	Orthornavirae	1883104	d_Viruses;-_Riboviria;k_Orthornavirae;p_Kitrinoviricota;c_Tolucaviricetes;o_Tolivirales;f_Tombusviridae;-_Procedovirinae;g_Alphacarmovirus;s_Alphacarmovirus adonis;-_Adonis mosaic virus	adonis mosaic virus	0	Non-enveloped	Tombusviridae	Tolivirales	Non-enveloped	family_map
A0A1J1E6T2_1_A	1130		False	0	0	Equid alphaherpesvirus 4	unclassified sequence	Heunggongvirae	10331	d_Viruses;-_Duplodnaviria;k_Heunggongvirae;p_Peploviricota;c_Herviviricetes;o_Herpesvirales;f_Orthoherpesviridae;-_Alphaherpesvirinae;g_Varicellovirus;s_Varicellovirus equidalpha4;-_Equid alphaherpesvirus 4	equid alphaherpesvirus 4	0	Enveloped	Orthoherpesviridae	Herpesvirales	Enveloped	order_default
A0A1J1E6T2_2_A	1130		False	0	0	Equid alphaherpesvirus 4	unclassified sequence	Heunggongvirae	10331	d_Viruses;-_Duplodnaviria;k_Heunggongvirae;p_Peploviricota;c_Herviviricetes;o_Herpesvirales;f_Orthoherpesviridae;-_Alphaherpesvirinae;g_Varicellovirus;s_Varicellovirus equidalpha4;-_Equid alphaherpesvirus 4	equid alphaherpesvirus 4	0	Enveloped	Orthoherpesviridae	Herpesvirales	Enveloped	order_default
A0A1J1E6T2_3_A	1132		False	0	0	Equid alphaherpesvirus 4	unclassified sequence	Heunggongvirae	10331	d_Viruses;-_Duplodnaviria;k_Heunggongvirae;p_Peploviricota;c_Herviviricetes;o_Herpesvirales;f_Orthoherpesviridae;-_Alphaherpesvirinae;g_Varicellovirus;s_Varicellovirus equidalpha4;-_Equid alphaherpesvirus 4	equid alphaherpesvirus 4	0	Enveloped	Orthoherpesviridae	Herpesvirales	Enveloped	order_default
A0A1J1E8V2_A	410		True	0	0	Bovine leukemia virus	unclassified sequence	Pararnavirae	11901	d_Viruses;-_Riboviria;k_Pararnavirae;p_Artverviricota;c_Revtraviricetes;o_Ortervirales;f_Retroviridae;-_Orthoretrovirinae;g_Deltaretrovirus;s_Bovine leukemia virus	bovine leukemia virus	0	Enveloped	Retroviridae	Ortervirales	Enveloped	family_map
A0A1J1J8Q6_A	36		False	0	0	Clostridium phage slur17	unclassified sequence	Heunggongvirae	1720506	d_Viruses;-_Duplodnaviria;k_Heunggongvirae;p_Uroviricota;c_Caudoviricetes;g_Leicestervirus;s_Leicestervirus CD382;-_Clostridium phage slur17	clostridium phage slur17	0	Non-enveloped			Non-enveloped	phage_default
A0A1J1LUC8_A	80		False	0	0	Rumex interveinal chlorotic virus	unclassified sequence	Orthornavirae	1715695	d_Viruses;-_Riboviria;k_Orthornavirae;p_Kitrinoviricota;c_Alsuviricetes;o_Tymovirales;f_Betaflexiviridae;-_unclassified Betaflexiviridae;s_Rumex interveinal chlorotic virus	rumex interveinal chlorotic virus	0	Unknown	Betaflexiviridae	Tymovirales	unknown	unknown
A0A1J1LVP8_A	118		False	0	0	Rumex interveinal chlorotic virus	unclassified sequence	Orthornavirae	1715695	d_Viruses;-_Riboviria;k_Orthornavirae;p_Kitrinoviricota;c_Alsuviricetes;o_Tymovirales;f_Betaflexiviridae;-_unclassified Betaflexiviridae;s_Rumex interveinal chlorotic virus	rumex interveinal chlorotic virus	0	Unknown	Betaflexiviridae	Tymovirales	unknown	unknown
A0A1K0HNI3_A	121		False	0	0	Coxsackievirus A6	unclassified sequence	Orthornavirae	86107	d_Viruses;-_Riboviria;k_Orthornavirae;p_Pisuviricota;c_Pisoniviricetes;o_Picornavirales;f_Picornaviridae;-_Ensavirinae;g_Enterovirus;s_Enterovirus A;-_Coxsackievirus A6	coxsackievirus a6	0	Non-enveloped	Picornaviridae	Picornavirales	Non-enveloped	family_map
A0A1K1KKN7_A	184	TMH	False	1	0	Tomato leaf curl Joydebpur virus	unclassified sequence	Shotokuvirae	309390	d_Viruses;-_Monodnaviria;k_Shotokuvirae;p_Cressdnaviricota;c_Repensiviricetes;o_Geplafuvirales;f_Geminiviridae;g_Begomovirus;s_Tomato leaf curl Joydebpur virus	tomato leaf curl joydebpur virus	1	Unknown	Geminiviridae	Geplafuvirales	unknown	unknown
A0A1K1KPT9_A	188		False	0	0	Tomato leaf curl Joydebpur virus	unclassified sequence	Shotokuvirae	309390	d_Viruses;-_Monodnaviria;k_Shotokuvirae;p_Cressdnaviricota;c_Repensiviricetes;o_Geplafuvirales;f_Geminiviridae;g_Begomovirus;s_Tomato leaf curl Joydebpur virus	tomato leaf curl joydebpur virus	0	Unknown	Geminiviridae	Geplafuvirales	unknown	unknown
A0A1K2IXL1_A	80		False	0	0	Yersinia phage phiR8-01	unclassified sequence	Heunggongvirae	1206556	d_Viruses;-_Duplodnaviria;k_Heunggongvirae;p_Uroviricota;c_Caudoviricetes;f_Autographiviridae;-_Melnykvirinae;g_Pienvirus;s_Pienvirus R801;-_Yersinia phage phiR8-01	yersinia phage phir8-01	0	Non-enveloped	Autonotataviridae	Autographivirales	Non-enveloped	phage_default
A0A1L0B699_A	126	TMH	False	1	0	Yersinia phage phi80-18	unclassified sequence	Heunggongvirae	1206559	d_Viruses;-_Duplodnaviria;k_Heunggongvirae;p_Uroviricota;c_Caudoviricetes;f_Autographiviridae;-_Melnykvirinae;g_Pokrovskaiavirus;s_Pokrovskaiavirus pv8018;-_Yersinia phage phi80-18	yersinia phage phi80-18	1	Non-enveloped	Autonotataviridae	Autographivirales	Non-enveloped	phage_default
A0A1L0B9T5_A	97		True	0	0	Yersinia phage phi80-18	unclassified sequence	Heunggongvirae	1206559	d_Viruses;-_Duplodnaviria;k_Heunggongvirae;p_Uroviricota;c_Caudoviricetes;f_Autographiviridae;-_Melnykvirinae;g_Pokrovskaiavirus;s_Pokrovskaiavirus pv8018;-_Yersinia phage phi80-18	yersinia phage phi80-18	0	Non-enveloped	Autonotataviridae	Autographivirales	Non-enveloped	phage_default
A0A1L1UR38_A	162		False	0	0	Influenza A virus (A/Taiwan/90705/2009(H1N1))	unclassified sequence	Orthornavirae	1189149	d_Viruses;-_Riboviria;k_Orthornavirae;p_Negarnaviricota;-_Polyploviricotina;c_Insthoviricetes;o_Articulavirales;f_Orthomyxoviridae;g_Alphainfluenzavirus;s_Alphainfluenzavirus influenzae;-_Influenza A virus;-_H1N1 subtype;-_Influenza A virus (A/Taiwan/90705/2009(H1N1))	influenza a virus (a/taiwan/90705/2009(h1n1))	0	Enveloped	Orthomyxoviridae	Articulavirales	Enveloped	family_map
A0A1L1Z412_A	90		False	0	0	Porcine reproductive and respiratory syndrome virus	unclassified sequence	Orthornavirae	28344	d_Viruses;-_Riboviria;k_Orthornavirae;p_Pisuviricota;c_Pisoniviricetes;o_Nidovirales;-_Arnidovirineae;f_Arteriviridae;-_Variarterivirinae;g_Betaarterivirus;-_Ampobartevirus;s_Betaarterivirus suid 2;-_Porcine reproductive and respiratory syndrome virus	porcine reproductive and respiratory syndrome virus	0	Enveloped	Arteriviridae	Nidovirales	Enveloped	family_map
A0A1L1Z477_A	71		False	0	0	Porcine reproductive and respiratory syndrome virus	unclassified sequence	Orthornavirae	28344	d_Viruses;-_Riboviria;k_Orthornavirae;p_Pisuviricota;c_Pisoniviricetes;o_Nidovirales;-_Arnidovirineae;f_Arteriviridae;-_Variarterivirinae;g_Betaarterivirus;-_Ampobartevirus;s_Betaarterivirus suid 2;-_Porcine reproductive and respiratory syndrome virus	porcine reproductive and respiratory syndrome virus	0	Enveloped	Arteriviridae	Nidovirales	Enveloped	family_map
A0A1L1Z7M0_A	289		False	0	0	unidentified adenovirus	unclassified sequence	Bamfordvirae	10535	d_Viruses;-_Varidnaviria;k_Bamfordvirae;p_Preplasmiviricota;c_Tectiliviricetes;o_Rowavirales;f_Adenoviridae;g_Mastadenovirus;-_unclassified Mastadenovirus;s_unidentified adenovirus	unidentified adenovirus	0	Non-enveloped	Adenoviridae	Rowavirales	Non-enveloped	family_map
A0A1L2BK62_A	391	TMH	False	1	0	Gokushovirus WZ-2015a	unclassified sequence	Sangervirae	1758150	d_Viruses;-_Monodnaviria;k_Sangervirae;p_Phixviricota;c_Malgrandaviricetes;o_Petitvirales;f_Microviridae;-_Gokushovirinae;-_unclassified Gokushovirinae;s_Gokushovirus WZ-2015a	gokushovirus wz-2015a	1	Unknown	Microviridae	Petitvirales	unknown	unknown
A0A1L2BK89_A	80		False	0	0	Gokushovirus WZ-2015a	unclassified sequence	Sangervirae	1758150	d_Viruses;-_Monodnaviria;k_Sangervirae;p_Phixviricota;c_Malgrandaviricetes;o_Petitvirales;f_Microviridae;-_Gokushovirinae;-_unclassified Gokushovirinae;s_Gokushovirus WZ-2015a	gokushovirus wz-2015a	0	Unknown	Microviridae	Petitvirales	unknown	unknown
A0A1L2BK93_A	174		False	0	0	Gokushovirus WZ-2015a	unclassified sequence	Sangervirae	1758150	d_Viruses;-_Monodnaviria;k_Sangervirae;p_Phixviricota;c_Malgrandaviricetes;o_Petitvirales;f_Microviridae;-_Gokushovirinae;-_unclassified Gokushovirinae;s_Gokushovirus WZ-2015a	gokushovirus wz-2015a	0	Unknown	Microviridae	Petitvirales	unknown	unknown
A0A1L2BKA0_A	298	TMH	False	1	0	Gokushovirus WZ-2015a	unclassified sequence	Sangervirae	1758150	d_Viruses;-_Monodnaviria;k_Sangervirae;p_Phixviricota;c_Malgrandaviricetes;o_Petitvirales;f_Microviridae;-_Gokushovirinae;-_unclassified Gokushovirinae;s_Gokushovirus WZ-2015a	gokushovirus wz-2015a	1	Unknown	Microviridae	Petitvirales	unknown	unknown
A0A1L2BKB6_A	125		False	0	0	Gokushovirus WZ-2015a	unclassified sequence	Sangervirae	1758150	d_Viruses;-_Monodnaviria;k_Sangervirae;p_Phixviricota;c_Malgrandaviricetes;o_Petitvirales;f_Microviridae;-_Gokushovirinae;-_unclassified Gokushovirinae;s_Gokushovirus WZ-2015a	gokushovirus wz-2015a	0	Unknown	Microviridae	Petitvirales	unknown	unknown
A0A1L2BKF5_A	95		False	0	0	Gokushovirus WZ-2015a	unclassified sequence	Sangervirae	1758150	d_Viruses;-_Monodnaviria;k_Sangervirae;p_Phixviricota;c_Malgrandaviricetes;o_Petitvirales;f_Microviridae;-_Gokushovirinae;-_unclassified Gokushovirinae;s_Gokushovirus WZ-2015a	gokushovirus wz-2015a	0	Unknown	Microviridae	Petitvirales	unknown	unknown
A0A1L2BKG3_A	140		False	0	0	Gokushovirus WZ-2015a	unclassified sequence	Sangervirae	1758150	d_Viruses;-_Monodnaviria;k_Sangervirae;p_Phixviricota;c_Malgrandaviricetes;o_Petitvirales;f_Microviridae;-_Gokushovirinae;-_unclassified Gokushovirinae;s_Gokushovirus WZ-2015a	gokushovirus wz-2015a	0	Unknown	Microviridae	Petitvirales	unknown	unknown
A0A1L2BKG5_A	166		False	0	0	Gokushovirus WZ-2015a	unclassified sequence	Sangervirae	1758150	d_Viruses;-_Monodnaviria;k_Sangervirae;p_Phixviricota;c_Malgrandaviricetes;o_Petitvirales;f_Microviridae;-_Gokushovirinae;-_unclassified Gokushovirinae;s_Gokushovirus WZ-2015a	gokushovirus wz-2015a	0	Unknown	Microviridae	Petitvirales	unknown	unknown
A0A1L2BKH7_A	173	TMH	False	1	0	Gokushovirus WZ-2015a	unclassified sequence	Sangervirae	1758150	d_Viruses;-_Monodnaviria;k_Sangervirae;p_Phixviricota;c_Malgrandaviricetes;o_Petitvirales;f_Microviridae;-_Gokushovirinae;-_unclassified Gokushovirinae;s_Gokushovirus WZ-2015a	gokushovirus wz-2015a	1	Unknown	Microviridae	Petitvirales	unknown	unknown
A0A1L2BKH8_A	331		False	0	0	Gokushovirus WZ-2015a	unclassified sequence	Sangervirae	1758150	d_Viruses;-_Monodnaviria;k_Sangervirae;p_Phixviricota;c_Malgrandaviricetes;o_Petitvirales;f_Microviridae;-_Gokushovirinae;-_unclassified Gokushovirinae;s_Gokushovirus WZ-2015a	gokushovirus wz-2015a	0	Unknown	Microviridae	Petitvirales	unknown	unknown
A0A1L2BKI4_A	236	TMH	False	1	0	Gokushovirus WZ-2015a	unclassified sequence	Sangervirae	1758150	d_Viruses;-_Monodnaviria;k_Sangervirae;p_Phixviricota;c_Malgrandaviricetes;o_Petitvirales;f_Microviridae;-_Gokushovirinae;-_unclassified Gokushovirinae;s_Gokushovirus WZ-2015a	gokushovirus wz-2015a	1	Unknown	Microviridae	Petitvirales	unknown	unknown
A0A1L2BKI6_A	74		False	0	0	Gokushovirus WZ-2015a	unclassified sequence	Sangervirae	1758150	d_Viruses;-_Monodnaviria;k_Sangervirae;p_Phixviricota;c_Malgrandaviricetes;o_Petitvirales;f_Microviridae;-_Gokushovirinae;-_unclassified Gokushovirinae;s_Gokushovirus WZ-2015a	gokushovirus wz-2015a	0	Unknown	Microviridae	Petitvirales	unknown	unknown
A0A1L2BKI7_A	181		False	0	0	Gokushovirus WZ-2015a	unclassified sequence	Sangervirae	1758150	d_Viruses;-_Monodnaviria;k_Sangervirae;p_Phixviricota;c_Malgrandaviricetes;o_Petitvirales;f_Microviridae;-_Gokushovirinae;-_unclassified Gokushovirinae;s_Gokushovirus WZ-2015a	gokushovirus wz-2015a	0	Unknown	Microviridae	Petitvirales	unknown	unknown
A0A1L2BKI9_A	77		False	0	0	Gokushovirus WZ-2015a	unclassified sequence	Sangervirae	1758150	d_Viruses;-_Monodnaviria;k_Sangervirae;p_Phixviricota;c_Malgrandaviricetes;o_Petitvirales;f_Microviridae;-_Gokushovirinae;-_unclassified Gokushovirinae;s_Gokushovirus WZ-2015a	gokushovirus wz-2015a	0	Unknown	Microviridae	Petitvirales	unknown	unknown
A0A1L2BKJ3_A	213	TMH	False	1	0	Gokushovirus WZ-2015a	unclassified sequence	Sangervirae	1758150	d_Viruses;-_Monodnaviria;k_Sangervirae;p_Phixviricota;c_Malgrandaviricetes;o_Petitvirales;f_Microviridae;-_Gokushovirinae;-_unclassified Gokushovirinae;s_Gokushovirus WZ-2015a	gokushovirus wz-2015a	1	Unknown	Microviridae	Petitvirales	unknown	unknown
A0A1L2BKJ6_A	237		False	0	0	Gokushovirus WZ-2015a	unclassified sequence	Sangervirae	1758150	d_Viruses;-_Monodnaviria;k_Sangervirae;p_Phixviricota;c_Malgrandaviricetes;o_Petitvirales;f_Microviridae;-_Gokushovirinae;-_unclassified Gokushovirinae;s_Gokushovirus WZ-2015a	gokushovirus wz-2015a	0	Unknown	Microviridae	Petitvirales	unknown	unknown
A0A1L2BKK1_A	233	TMH	False	1	0	Gokushovirus WZ-2015a	unclassified sequence	Sangervirae	1758150	d_Viruses;-_Monodnaviria;k_Sangervirae;p_Phixviricota;c_Malgrandaviricetes;o_Petitvirales;f_Microviridae;-_Gokushovirinae;-_unclassified Gokushovirinae;s_Gokushovirus WZ-2015a	gokushovirus wz-2015a	1	Unknown	Microviridae	Petitvirales	unknown	unknown
A0A1L2BKK6_A	79		False	0	0	Gokushovirus WZ-2015a	unclassified sequence	Sangervirae	1758150	d_Viruses;-_Monodnaviria;k_Sangervirae;p_Phixviricota;c_Malgrandaviricetes;o_Petitvirales;f_Microviridae;-_Gokushovirinae;-_unclassified Gokushovirinae;s_Gokushovirus WZ-2015a	gokushovirus wz-2015a	0	Unknown	Microviridae	Petitvirales	unknown	unknown
A0A1L2BKL6_A	235	TMH	False	1	0	Gokushovirus WZ-2015a	unclassified sequence	Sangervirae	1758150	d_Viruses;-_Monodnaviria;k_Sangervirae;p_Phixviricota;c_Malgrandaviricetes;o_Petitvirales;f_Microviridae;-_Gokushovirinae;-_unclassified Gokushovirinae;s_Gokushovirus WZ-2015a	gokushovirus wz-2015a	1	Unknown	Microviridae	Petitvirales	unknown	unknown
A0A1L2BKM5_A	182		False	0	0	Gokushovirus WZ-2015a	unclassified sequence	Sangervirae	1758150	d_Viruses;-_Monodnaviria;k_Sangervirae;p_Phixviricota;c_Malgrandaviricetes;o_Petitvirales;f_Microviridae;-_Gokushovirinae;-_unclassified Gokushovirinae;s_Gokushovirus WZ-2015a	gokushovirus wz-2015a	0	Unknown	Microviridae	Petitvirales	unknown	unknown
A0A1L2BKM7_A	138	TMH	False	3	0	Gokushovirus WZ-2015a	unclassified sequence	Sangervirae	1758150	d_Viruses;-_Monodnaviria;k_Sangervirae;p_Phixviricota;c_Malgrandaviricetes;o_Petitvirales;f_Microviridae;-_Gokushovirinae;-_unclassified Gokushovirinae;s_Gokushovirus WZ-2015a	gokushovirus wz-2015a	1	Unknown	Microviridae	Petitvirales	unknown	unknown
A0A1L2BKN2_A	168		False	0	0	Gokushovirus WZ-2015a	unclassified sequence	Sangervirae	1758150	d_Viruses;-_Monodnaviria;k_Sangervirae;p_Phixviricota;c_Malgrandaviricetes;o_Petitvirales;f_Microviridae;-_Gokushovirinae;-_unclassified Gokushovirinae;s_Gokushovirus WZ-2015a	gokushovirus wz-2015a	0	Unknown	Microviridae	Petitvirales	unknown	unknown
A0A1L2BKN7_A	292	TMH	False	1	0	Gokushovirus WZ-2015a	unclassified sequence	Sangervirae	1758150	d_Viruses;-_Monodnaviria;k_Sangervirae;p_Phixviricota;c_Malgrandaviricetes;o_Petitvirales;f_Microviridae;-_Gokushovirinae;-_unclassified Gokushovirinae;s_Gokushovirus WZ-2015a	gokushovirus wz-2015a	1	Unknown	Microviridae	Petitvirales	unknown	unknown
A0A1L2BKN9_A	203		False	0	0	Gokushovirus WZ-2015a	unclassified sequence	Sangervirae	1758150	d_Viruses;-_Monodnaviria;k_Sangervirae;p_Phixviricota;c_Malgrandaviricetes;o_Petitvirales;f_Microviridae;-_Gokushovirinae;-_unclassified Gokushovirinae;s_Gokushovirus WZ-2015a	gokushovirus wz-2015a	0	Unknown	Microviridae	Petitvirales	unknown	unknown
A0A1L2BKR1_A	78		False	0	0	Gokushovirus WZ-2015a	unclassified sequence	Sangervirae	1758150	d_Viruses;-_Monodnaviria;k_Sangervirae;p_Phixviricota;c_Malgrandaviricetes;o_Petitvirales;f_Microviridae;-_Gokushovirinae;-_unclassified Gokushovirinae;s_Gokushovirus WZ-2015a	gokushovirus wz-2015a	0	Unknown	Microviridae	Petitvirales	unknown	unknown
A0A1L2BKR2_A	104		False	0	0	Gokushovirus WZ-2015a	unclassified sequence	Sangervirae	1758150	d_Viruses;-_Monodnaviria;k_Sangervirae;p_Phixviricota;c_Malgrandaviricetes;o_Petitvirales;f_Microviridae;-_Gokushovirinae;-_unclassified Gokushovirinae;s_Gokushovirus WZ-2015a	gokushovirus wz-2015a	0	Unknown	Microviridae	Petitvirales	unknown	unknown
A0A1L2BKR4_A	290	TMH	False	1	0	Gokushovirus WZ-2015a	unclassified sequence	Sangervirae	1758150	d_Viruses;-_Monodnaviria;k_Sangervirae;p_Phixviricota;c_Malgrandaviricetes;o_Petitvirales;f_Microviridae;-_Gokushovirinae;-_unclassified Gokushovirinae;s_Gokushovirus WZ-2015a	gokushovirus wz-2015a	1	Unknown	Microviridae	Petitvirales	unknown	unknown
A0A1L2BKS0_A	83		False	0	0	Gokushovirus WZ-2015a	unclassified sequence	Sangervirae	1758150	d_Viruses;-_Monodnaviria;k_Sangervirae;p_Phixviricota;c_Malgrandaviricetes;o_Petitvirales;f_Microviridae;-_Gokushovirinae;-_unclassified Gokushovirinae;s_Gokushovirus WZ-2015a	gokushovirus wz-2015a	0	Unknown	Microviridae	Petitvirales	unknown	unknown
A0A1L2BKS3_A	247		False	0	0	Gokushovirus WZ-2015a	unclassified sequence	Sangervirae	1758150	d_Viruses;-_Monodnaviria;k_Sangervirae;p_Phixviricota;c_Malgrandaviricetes;o_Petitvirales;f_Microviridae;-_Gokushovirinae;-_unclassified Gokushovirinae;s_Gokushovirus WZ-2015a	gokushovirus wz-2015a	0	Unknown	Microviridae	Petitvirales	unknown	unknown
A0A1L2BKS6_A	75		False	0	0	Gokushovirus WZ-2015a	unclassified sequence	Sangervirae	1758150	d_Viruses;-_Monodnaviria;k_Sangervirae;p_Phixviricota;c_Malgrandaviricetes;o_Petitvirales;f_Microviridae;-_Gokushovirinae;-_unclassified Gokushovirinae;s_Gokushovirus WZ-2015a	gokushovirus wz-2015a	0	Unknown	Microviridae	Petitvirales	unknown	unknown
A0A1L2BKS8_A	210	TMH	False	1	0	Gokushovirus WZ-2015a	unclassified sequence	Sangervirae	1758150	d_Viruses;-_Monodnaviria;k_Sangervirae;p_Phixviricota;c_Malgrandaviricetes;o_Petitvirales;f_Microviridae;-_Gokushovirinae;-_unclassified Gokushovirinae;s_Gokushovirus WZ-2015a	gokushovirus wz-2015a	1	Unknown	Microviridae	Petitvirales	unknown	unknown
A0A1L2BKT2_A	148	TMH	False	2	0	Gokushovirus WZ-2015a	unclassified sequence	Sangervirae	1758150	d_Viruses;-_Monodnaviria;k_Sangervirae;p_Phixviricota;c_Malgrandaviricetes;o_Petitvirales;f_Microviridae;-_Gokushovirinae;-_unclassified Gokushovirinae;s_Gokushovirus WZ-2015a	gokushovirus wz-2015a	1	Unknown	Microviridae	Petitvirales	unknown	unknown
A0A1L2BKT4_A	231		False	0	0	Gokushovirus WZ-2015a	unclassified sequence	Sangervirae	1758150	d_Viruses;-_Monodnaviria;k_Sangervirae;p_Phixviricota;c_Malgrandaviricetes;o_Petitvirales;f_Microviridae;-_Gokushovirinae;-_unclassified Gokushovirinae;s_Gokushovirus WZ-2015a	gokushovirus wz-2015a	0	Unknown	Microviridae	Petitvirales	unknown	unknown
A0A1L2BKT5_A	291		False	0	0	Gokushovirus WZ-2015a	unclassified sequence	Sangervirae	1758150	d_Viruses;-_Monodnaviria;k_Sangervirae;p_Phixviricota;c_Malgrandaviricetes;o_Petitvirales;f_Microviridae;-_Gokushovirinae;-_unclassified Gokushovirinae;s_Gokushovirus WZ-2015a	gokushovirus wz-2015a	0	Unknown	Microviridae	Petitvirales	unknown	unknown
A0A1L2BKT6_A	90		False	0	0	Gokushovirus WZ-2015a	unclassified sequence	Sangervirae	1758150	d_Viruses;-_Monodnaviria;k_Sangervirae;p_Phixviricota;c_Malgrandaviricetes;o_Petitvirales;f_Microviridae;-_Gokushovirinae;-_unclassified Gokushovirinae;s_Gokushovirus WZ-2015a	gokushovirus wz-2015a	0	Unknown	Microviridae	Petitvirales	unknown	unknown
A0A1L2BKT7_A	218	TMH	False	1	0	Gokushovirus WZ-2015a	unclassified sequence	Sangervirae	1758150	d_Viruses;-_Monodnaviria;k_Sangervirae;p_Phixviricota;c_Malgrandaviricetes;o_Petitvirales;f_Microviridae;-_Gokushovirinae;-_unclassified Gokushovirinae;s_Gokushovirus WZ-2015a	gokushovirus wz-2015a	1	Unknown	Microviridae	Petitvirales	unknown	unknown
A0A1L2BKT8_A	320		False	0	0	Gokushovirus WZ-2015a	unclassified sequence	Sangervirae	1758150	d_Viruses;-_Monodnaviria;k_Sangervirae;p_Phixviricota;c_Malgrandaviricetes;o_Petitvirales;f_Microviridae;-_Gokushovirinae;-_unclassified Gokushovirinae;s_Gokushovirus WZ-2015a	gokushovirus wz-2015a	0	Unknown	Microviridae	Petitvirales	unknown	unknown
A0A1L2BKU3_A	81		False	0	0	Gokushovirus WZ-2015a	unclassified sequence	Sangervirae	1758150	d_Viruses;-_Monodnaviria;k_Sangervirae;p_Phixviricota;c_Malgrandaviricetes;o_Petitvirales;f_Microviridae;-_Gokushovirinae;-_unclassified Gokushovirinae;s_Gokushovirus WZ-2015a	gokushovirus wz-2015a	0	Unknown	Microviridae	Petitvirales	unknown	unknown
A0A1L2BKU6_A	92		False	0	0	Gokushovirus WZ-2015a	unclassified sequence	Sangervirae	1758150	d_Viruses;-_Monodnaviria;k_Sangervirae;p_Phixviricota;c_Malgrandaviricetes;o_Petitvirales;f_Microviridae;-_Gokushovirinae;-_unclassified Gokushovirinae;s_Gokushovirus WZ-2015a	gokushovirus wz-2015a	0	Unknown	Microviridae	Petitvirales	unknown	unknown
A0A1L2BKV6_A	249		False	0	0	Gokushovirus WZ-2015a	unclassified sequence	Sangervirae	1758150	d_Viruses;-_Monodnaviria;k_Sangervirae;p_Phixviricota;c_Malgrandaviricetes;o_Petitvirales;f_Microviridae;-_Gokushovirinae;-_unclassified Gokushovirinae;s_Gokushovirus WZ-2015a	gokushovirus wz-2015a	0	Unknown	Microviridae	Petitvirales	unknown	unknown
A0A1L2BKV7_A	74		False	0	0	Gokushovirus WZ-2015a	unclassified sequence	Sangervirae	1758150	d_Viruses;-_Monodnaviria;k_Sangervirae;p_Phixviricota;c_Malgrandaviricetes;o_Petitvirales;f_Microviridae;-_Gokushovirinae;-_unclassified Gokushovirinae;s_Gokushovirus WZ-2015a	gokushovirus wz-2015a	0	Unknown	Microviridae	Petitvirales	unknown	unknown
A0A1L2BKV8_A	68		False	0	0	Gokushovirus WZ-2015a	unclassified sequence	Sangervirae	1758150	d_Viruses;-_Monodnaviria;k_Sangervirae;p_Phixviricota;c_Malgrandaviricetes;o_Petitvirales;f_Microviridae;-_Gokushovirinae;-_unclassified Gokushovirinae;s_Gokushovirus WZ-2015a	gokushovirus wz-2015a	0	Unknown	Microviridae	Petitvirales	unknown	unknown
A0A1L2BKV9_A	205	TMH	False	1	0	Gokushovirus WZ-2015a	unclassified sequence	Sangervirae	1758150	d_Viruses;-_Monodnaviria;k_Sangervirae;p_Phixviricota;c_Malgrandaviricetes;o_Petitvirales;f_Microviridae;-_Gokushovirinae;-_unclassified Gokushovirinae;s_Gokushovirus WZ-2015a	gokushovirus wz-2015a	1	Unknown	Microviridae	Petitvirales	unknown	unknown
A0A1L2BKW4_A	246	TMH	False	2	0	Gokushovirus WZ-2015a	unclassified sequence	Sangervirae	1758150	d_Viruses;-_Monodnaviria;k_Sangervirae;p_Phixviricota;c_Malgrandaviricetes;o_Petitvirales;f_Microviridae;-_Gokushovirinae;-_unclassified Gokushovirinae;s_Gokushovirus WZ-2015a	gokushovirus wz-2015a	1	Unknown	Microviridae	Petitvirales	unknown	unknown
A0A1L2BKX2_A	344		False	0	0	Gokushovirus WZ-2015a	unclassified sequence	Sangervirae	1758150	d_Viruses;-_Monodnaviria;k_Sangervirae;p_Phixviricota;c_Malgrandaviricetes;o_Petitvirales;f_Microviridae;-_Gokushovirinae;-_unclassified Gokushovirinae;s_Gokushovirus WZ-2015a	gokushovirus wz-2015a	0	Unknown	Microviridae	Petitvirales	unknown	unknown
A0A1L2BKX8_A	195		False	0	0	Gokushovirus WZ-2015a	unclassified sequence	Sangervirae	1758150	d_Viruses;-_Monodnaviria;k_Sangervirae;p_Phixviricota;c_Malgrandaviricetes;o_Petitvirales;f_Microviridae;-_Gokushovirinae;-_unclassified Gokushovirinae;s_Gokushovirus WZ-2015a	gokushovirus wz-2015a	0	Unknown	Microviridae	Petitvirales	unknown	unknown
A0A1L2BKY2_A	113		False	0	0	Gokushovirus WZ-2015a	unclassified sequence	Sangervirae	1758150	d_Viruses;-_Monodnaviria;k_Sangervirae;p_Phixviricota;c_Malgrandaviricetes;o_Petitvirales;f_Microviridae;-_Gokushovirinae;-_unclassified Gokushovirinae;s_Gokushovirus WZ-2015a	gokushovirus wz-2015a	0	Unknown	Microviridae	Petitvirales	unknown	unknown
A0A1L2BKY5_A	240	TMH	False	2	0	Gokushovirus WZ-2015a	unclassified sequence	Sangervirae	1758150	d_Viruses;-_Monodnaviria;k_Sangervirae;p_Phixviricota;c_Malgrandaviricetes;o_Petitvirales;f_Microviridae;-_Gokushovirinae;-_unclassified Gokushovirinae;s_Gokushovirus WZ-2015a	gokushovirus wz-2015a	1	Unknown	Microviridae	Petitvirales	unknown	unknown
A0A1L2BKY9_A	130		False	0	0	Gokushovirus WZ-2015a	unclassified sequence	Sangervirae	1758150	d_Viruses;-_Monodnaviria;k_Sangervirae;p_Phixviricota;c_Malgrandaviricetes;o_Petitvirales;f_Microviridae;-_Gokushovirinae;-_unclassified Gokushovirinae;s_Gokushovirus WZ-2015a	gokushovirus wz-2015a	0	Unknown	Microviridae	Petitvirales	unknown	unknown
A0A1L2BKZ0_A	327	TMH	False	3	0	Gokushovirus WZ-2015a	unclassified sequence	Sangervirae	1758150	d_Viruses;-_Monodnaviria;k_Sangervirae;p_Phixviricota;c_Malgrandaviricetes;o_Petitvirales;f_Microviridae;-_Gokushovirinae;-_unclassified Gokushovirinae;s_Gokushovirus WZ-2015a	gokushovirus wz-2015a	1	Unknown	Microviridae	Petitvirales	unknown	unknown
A0A1L2BKZ7_A	74		False	0	0	Gokushovirus WZ-2015a	unclassified sequence	Sangervirae	1758150	d_Viruses;-_Monodnaviria;k_Sangervirae;p_Phixviricota;c_Malgrandaviricetes;o_Petitvirales;f_Microviridae;-_Gokushovirinae;-_unclassified Gokushovirinae;s_Gokushovirus WZ-2015a	gokushovirus wz-2015a	0	Unknown	Microviridae	Petitvirales	unknown	unknown
A0A1L2BKZ9_A	254	TMH	False	1	0	Gokushovirus WZ-2015a	unclassified sequence	Sangervirae	1758150	d_Viruses;-_Monodnaviria;k_Sangervirae;p_Phixviricota;c_Malgrandaviricetes;o_Petitvirales;f_Microviridae;-_Gokushovirinae;-_unclassified Gokushovirinae;s_Gokushovirus WZ-2015a	gokushovirus wz-2015a	1	Unknown	Microviridae	Petitvirales	unknown	unknown
A0A1L2BL00_A	88		False	0	0	Gokushovirus WZ-2015a	unclassified sequence	Sangervirae	1758150	d_Viruses;-_Monodnaviria;k_Sangervirae;p_Phixviricota;c_Malgrandaviricetes;o_Petitvirales;f_Microviridae;-_Gokushovirinae;-_unclassified Gokushovirinae;s_Gokushovirus WZ-2015a	gokushovirus wz-2015a	0	Unknown	Microviridae	Petitvirales	unknown	unknown
A0A1L2BL03_A	162		False	0	0	Gokushovirus WZ-2015a	unclassified sequence	Sangervirae	1758150	d_Viruses;-_Monodnaviria;k_Sangervirae;p_Phixviricota;c_Malgrandaviricetes;o_Petitvirales;f_Microviridae;-_Gokushovirinae;-_unclassified Gokushovirinae;s_Gokushovirus WZ-2015a	gokushovirus wz-2015a	0	Unknown	Microviridae	Petitvirales	unknown	unknown
A0A1L2BL16_A	137		False	0	0	Gokushovirus WZ-2015a	unclassified sequence	Sangervirae	1758150	d_Viruses;-_Monodnaviria;k_Sangervirae;p_Phixviricota;c_Malgrandaviricetes;o_Petitvirales;f_Microviridae;-_Gokushovirinae;-_unclassified Gokushovirinae;s_Gokushovirus WZ-2015a	gokushovirus wz-2015a	0	Unknown	Microviridae	Petitvirales	unknown	unknown
A0A1L2BL27_A	301		False	0	0	Gokushovirus WZ-2015a	unclassified sequence	Sangervirae	1758150	d_Viruses;-_Monodnaviria;k_Sangervirae;p_Phixviricota;c_Malgrandaviricetes;o_Petitvirales;f_Microviridae;-_Gokushovirinae;-_unclassified Gokushovirinae;s_Gokushovirus WZ-2015a	gokushovirus wz-2015a	0	Unknown	Microviridae	Petitvirales	unknown	unknown
A0A1L2BL30_A	156		False	0	0	Gokushovirus WZ-2015a	unclassified sequence	Sangervirae	1758150	d_Viruses;-_Monodnaviria;k_Sangervirae;p_Phixviricota;c_Malgrandaviricetes;o_Petitvirales;f_Microviridae;-_Gokushovirinae;-_unclassified Gokushovirinae;s_Gokushovirus WZ-2015a	gokushovirus wz-2015a	0	Unknown	Microviridae	Petitvirales	unknown	unknown
A0A1L2BL35_A	123		False	0	0	Gokushovirus WZ-2015a	unclassified sequence	Sangervirae	1758150	d_Viruses;-_Monodnaviria;k_Sangervirae;p_Phixviricota;c_Malgrandaviricetes;o_Petitvirales;f_Microviridae;-_Gokushovirinae;-_unclassified Gokushovirinae;s_Gokushovirus WZ-2015a	gokushovirus wz-2015a	0	Unknown	Microviridae	Petitvirales	unknown	unknown
A0A1L2BL43_A	174	TMH	False	1	0	Gokushovirus WZ-2015a	unclassified sequence	Sangervirae	1758150	d_Viruses;-_Monodnaviria;k_Sangervirae;p_Phixviricota;c_Malgrandaviricetes;o_Petitvirales;f_Microviridae;-_Gokushovirinae;-_unclassified Gokushovirinae;s_Gokushovirus WZ-2015a	gokushovirus wz-2015a	1	Unknown	Microviridae	Petitvirales	unknown	unknown
A0A1L2BL48_A	282	TMH	False	2	0	Gokushovirus WZ-2015a	unclassified sequence	Sangervirae	1758150	d_Viruses;-_Monodnaviria;k_Sangervirae;p_Phixviricota;c_Malgrandaviricetes;o_Petitvirales;f_Microviridae;-_Gokushovirinae;-_unclassified Gokushovirinae;s_Gokushovirus WZ-2015a	gokushovirus wz-2015a	1	Unknown	Microviridae	Petitvirales	unknown	unknown
A0A1L2BL55_A	158		False	0	0	Gokushovirus WZ-2015a	unclassified sequence	Sangervirae	1758150	d_Viruses;-_Monodnaviria;k_Sangervirae;p_Phixviricota;c_Malgrandaviricetes;o_Petitvirales;f_Microviridae;-_Gokushovirinae;-_unclassified Gokushovirinae;s_Gokushovirus WZ-2015a	gokushovirus wz-2015a	0	Unknown	Microviridae	Petitvirales	unknown	unknown
A0A1L2BL56_A	240	TMH	False	2	0	Gokushovirus WZ-2015a	unclassified sequence	Sangervirae	1758150	d_Viruses;-_Monodnaviria;k_Sangervirae;p_Phixviricota;c_Malgrandaviricetes;o_Petitvirales;f_Microviridae;-_Gokushovirinae;-_unclassified Gokushovirinae;s_Gokushovirus WZ-2015a	gokushovirus wz-2015a	1	Unknown	Microviridae	Petitvirales	unknown	unknown
A0A1L2BL59_A	343		False	0	0	Gokushovirus WZ-2015a	unclassified sequence	Sangervirae	1758150	d_Viruses;-_Monodnaviria;k_Sangervirae;p_Phixviricota;c_Malgrandaviricetes;o_Petitvirales;f_Microviridae;-_Gokushovirinae;-_unclassified Gokushovirinae;s_Gokushovirus WZ-2015a	gokushovirus wz-2015a	0	Unknown	Microviridae	Petitvirales	unknown	unknown
A0A1L2BL68_A	196	TMH	False	1	0	Gokushovirus WZ-2015a	unclassified sequence	Sangervirae	1758150	d_Viruses;-_Monodnaviria;k_Sangervirae;p_Phixviricota;c_Malgrandaviricetes;o_Petitvirales;f_Microviridae;-_Gokushovirinae;-_unclassified Gokushovirinae;s_Gokushovirus WZ-2015a	gokushovirus wz-2015a	1	Unknown	Microviridae	Petitvirales	unknown	unknown
A0A1L2BL74_A	88		False	0	0	Gokushovirus WZ-2015a	unclassified sequence	Sangervirae	1758150	d_Viruses;-_Monodnaviria;k_Sangervirae;p_Phixviricota;c_Malgrandaviricetes;o_Petitvirales;f_Microviridae;-_Gokushovirinae;-_unclassified Gokushovirinae;s_Gokushovirus WZ-2015a	gokushovirus wz-2015a	0	Unknown	Microviridae	Petitvirales	unknown	unknown
A0A1L2BL80_A	191	TMH	False	1	0	Gokushovirus WZ-2015a	unclassified sequence	Sangervirae	1758150	d_Viruses;-_Monodnaviria;k_Sangervirae;p_Phixviricota;c_Malgrandaviricetes;o_Petitvirales;f_Microviridae;-_Gokushovirinae;-_unclassified Gokushovirinae;s_Gokushovirus WZ-2015a	gokushovirus wz-2015a	1	Unknown	Microviridae	Petitvirales	unknown	unknown
A0A1L2BL90_A	91		False	0	0	Gokushovirus WZ-2015a	unclassified sequence	Sangervirae	1758150	d_Viruses;-_Monodnaviria;k_Sangervirae;p_Phixviricota;c_Malgrandaviricetes;o_Petitvirales;f_Microviridae;-_Gokushovirinae;-_unclassified Gokushovirinae;s_Gokushovirus WZ-2015a	gokushovirus wz-2015a	0	Unknown	Microviridae	Petitvirales	unknown	unknown
A0A1L2BL95_A	359		False	0	0	Gokushovirus WZ-2015a	unclassified sequence	Sangervirae	1758150	d_Viruses;-_Monodnaviria;k_Sangervirae;p_Phixviricota;c_Malgrandaviricetes;o_Petitvirales;f_Microviridae;-_Gokushovirinae;-_unclassified Gokushovirinae;s_Gokushovirus WZ-2015a	gokushovirus wz-2015a	0	Unknown	Microviridae	Petitvirales	unknown	unknown
A0A1L2BLB3_A	83		False	0	0	Gokushovirus WZ-2015a	unclassified sequence	Sangervirae	1758150	d_Viruses;-_Monodnaviria;k_Sangervirae;p_Phixviricota;c_Malgrandaviricetes;o_Petitvirales;f_Microviridae;-_Gokushovirinae;-_unclassified Gokushovirinae;s_Gokushovirus WZ-2015a	gokushovirus wz-2015a	0	Unknown	Microviridae	Petitvirales	unknown	unknown
A0A1L2BUT6_A	92		False	0	0	Zaire ebolavirus	unclassified sequence	Orthornavirae	186538	d_Viruses;-_Riboviria;k_Orthornavirae;p_Negarnaviricota;-_Haploviricotina;c_Monjiviricetes;o_Mononegavirales;f_Filoviridae;g_Orthoebolavirus;s_Orthoebolavirus zairense;-_Zaire ebolavirus	zaire ebolavirus	0	Enveloped	Filoviridae	Mononegavirales	Enveloped	family_map
A0A1L2BUX8_A	155		False	0	0	Cassava Polero-like virus	unclassified sequence	Orthornavirae	1427160	d_Viruses;-_Riboviria;k_Orthornavirae;p_Pisuviricota;c_Pisoniviricetes;o_Sobelivirales;f_Solemoviridae;g_Polerovirus;-_unclassified Polerovirus;s_Cassava Polero-like virus	cassava polero-like virus	0	Non-enveloped	Solemoviridae	Sobelivirales	Non-enveloped	order_default
A0A1L2BUZ5_A	140		False	0	0	Cassava Polero-like virus	unclassified sequence	Orthornavirae	1427160	d_Viruses;-_Riboviria;k_Orthornavirae;p_Pisuviricota;c_Pisoniviricetes;o_Sobelivirales;f_Solemoviridae;g_Polerovirus;-_unclassified Polerovirus;s_Cassava Polero-like virus	cassava polero-like virus	0	Non-enveloped	Solemoviridae	Sobelivirales	Non-enveloped	order_default
A0A1L2BWM6_A	38	TMH	False	1	0	Clostridium phage CDSH1	unclassified sequence	Heunggongvirae	1755693	d_Viruses;-_Duplodnaviria;k_Heunggongvirae;p_Uroviricota;c_Caudoviricetes;g_Leicestervirus;s_Leicestervirus CD382;-_Clostridium phage CDSH1	clostridium phage cdsh1	1	Non-enveloped			Non-enveloped	phage_default
A0A1L2BWP4_A	52		False	0	0	Nodularia phage vB_NpeS-2AV2	unclassified sequence	Heunggongvirae	1777122	d_Viruses;-_Duplodnaviria;k_Heunggongvirae;p_Uroviricota;c_Caudoviricetes;g_Ravarandavirus;s_Ravarandavirus rv2AV2;-_Nodularia phage vB_NpeS-2AV2	nodularia phage vb_npes-2av2	0	Non-enveloped			Non-enveloped	phage_default
A0A1L2BWQ1_A	497		False	0	0	Nodularia phage vB_NpeS-2AV2	unclassified sequence	Heunggongvirae	1777122	d_Viruses;-_Duplodnaviria;k_Heunggongvirae;p_Uroviricota;c_Caudoviricetes;g_Ravarandavirus;s_Ravarandavirus rv2AV2;-_Nodularia phage vB_NpeS-2AV2	nodularia phage vb_npes-2av2	0	Non-enveloped			Non-enveloped	phage_default
A0A1L2BWQ9_A	173		False	0	0	Nodularia phage vB_NpeS-2AV2	unclassified sequence	Heunggongvirae	1777122	d_Viruses;-_Duplodnaviria;k_Heunggongvirae;p_Uroviricota;c_Caudoviricetes;g_Ravarandavirus;s_Ravarandavirus rv2AV2;-_Nodularia phage vB_NpeS-2AV2	nodularia phage vb_npes-2av2	0	Non-enveloped			Non-enveloped	phage_default
A0A1L2BWR8_A	538		True	0	0	Nodularia phage vB_NpeS-2AV2	unclassified sequence	Heunggongvirae	1777122	d_Viruses;-_Duplodnaviria;k_Heunggongvirae;p_Uroviricota;c_Caudoviricetes;g_Ravarandavirus;s_Ravarandavirus rv2AV2;-_Nodularia phage vB_NpeS-2AV2	nodularia phage vb_npes-2av2	0	Non-enveloped			Non-enveloped	phage_default
A0A1L2BWS5_A	215		False	0	0	Nodularia phage vB_NpeS-2AV2	unclassified sequence	Heunggongvirae	1777122	d_Viruses;-_Duplodnaviria;k_Heunggongvirae;p_Uroviricota;c_Caudoviricetes;g_Ravarandavirus;s_Ravarandavirus rv2AV2;-_Nodularia phage vB_NpeS-2AV2	nodularia phage vb_npes-2av2	0	Non-enveloped			Non-enveloped	phage_default
A0A1L2BWT0_A	59		False	0	0	Nodularia phage vB_NpeS-2AV2	unclassified sequence	Heunggongvirae	1777122	d_Viruses;-_Duplodnaviria;k_Heunggongvirae;p_Uroviricota;c_Caudoviricetes;g_Ravarandavirus;s_Ravarandavirus rv2AV2;-_Nodularia phage vB_NpeS-2AV2	nodularia phage vb_npes-2av2	0	Non-enveloped			Non-enveloped	phage_default
A0A1L2BWT8_A	806		False	0	0	Nodularia phage vB_NpeS-2AV2	unclassified sequence	Heunggongvirae	1777122	d_Viruses;-_Duplodnaviria;k_Heunggongvirae;p_Uroviricota;c_Caudoviricetes;g_Ravarandavirus;s_Ravarandavirus rv2AV2;-_Nodularia phage vB_NpeS-2AV2	nodularia phage vb_npes-2av2	0	Non-enveloped			Non-enveloped	phage_default
A0A1L2BWU1_A	53		False	0	0	Nodularia phage vB_NpeS-2AV2	unclassified sequence	Heunggongvirae	1777122	d_Viruses;-_Duplodnaviria;k_Heunggongvirae;p_Uroviricota;c_Caudoviricetes;g_Ravarandavirus;s_Ravarandavirus rv2AV2;-_Nodularia phage vB_NpeS-2AV2	nodularia phage vb_npes-2av2	0	Non-enveloped			Non-enveloped	phage_default
A0A1L2BWU3_A	50		False	0	0	Nodularia phage vB_NpeS-2AV2	unclassified sequence	Heunggongvirae	1777122	d_Viruses;-_Duplodnaviria;k_Heunggongvirae;p_Uroviricota;c_Caudoviricetes;g_Ravarandavirus;s_Ravarandavirus rv2AV2;-_Nodularia phage vB_NpeS-2AV2	nodularia phage vb_npes-2av2	0	Non-enveloped			Non-enveloped	phage_default
A0A1L2BWV6_A	58		False	0	0	Nodularia phage vB_NpeS-2AV2	unclassified sequence	Heunggongvirae	1777122	d_Viruses;-_Duplodnaviria;k_Heunggongvirae;p_Uroviricota;c_Caudoviricetes;g_Ravarandavirus;s_Ravarandavirus rv2AV2;-_Nodularia phage vB_NpeS-2AV2	nodularia phage vb_npes-2av2	0	Non-enveloped			Non-enveloped	phage_default
A0A1L2BWW5_A	336		False	0	0	Nodularia phage vB_NpeS-2AV2	unclassified sequence	Heunggongvirae	1777122	d_Viruses;-_Duplodnaviria;k_Heunggongvirae;p_Uroviricota;c_Caudoviricetes;g_Ravarandavirus;s_Ravarandavirus rv2AV2;-_Nodularia phage vB_NpeS-2AV2	nodularia phage vb_npes-2av2	0	Non-enveloped			Non-enveloped	phage_default
A0A1L2BWX4_A	115		False	0	0	Nodularia phage vB_NpeS-2AV2	unclassified sequence	Heunggongvirae	1777122	d_Viruses;-_Duplodnaviria;k_Heunggongvirae;p_Uroviricota;c_Caudoviricetes;g_Ravarandavirus;s_Ravarandavirus rv2AV2;-_Nodularia phage vB_NpeS-2AV2	nodularia phage vb_npes-2av2	0	Non-enveloped			Non-enveloped	phage_default
A0A1L2BWY8_A	34		False	0	0	Nodularia phage vB_NpeS-2AV2	unclassified sequence	Heunggongvirae	1777122	d_Viruses;-_Duplodnaviria;k_Heunggongvirae;p_Uroviricota;c_Caudoviricetes;g_Ravarandavirus;s_Ravarandavirus rv2AV2;-_Nodularia phage vB_NpeS-2AV2	nodularia phage vb_npes-2av2	0	Non-enveloped			Non-enveloped	phage_default
A0A1L2BWY9_A	141		False	0	0	Nodularia phage vB_NpeS-2AV2	unclassified sequence	Heunggongvirae	1777122	d_Viruses;-_Duplodnaviria;k_Heunggongvirae;p_Uroviricota;c_Caudoviricetes;g_Ravarandavirus;s_Ravarandavirus rv2AV2;-_Nodularia phage vB_NpeS-2AV2	nodularia phage vb_npes-2av2	0	Non-enveloped			Non-enveloped	phage_default
A0A1L2BWZ1_A	37		False	0	0	Nodularia phage vB_NpeS-2AV2	unclassified sequence	Heunggongvirae	1777122	d_Viruses;-_Duplodnaviria;k_Heunggongvirae;p_Uroviricota;c_Caudoviricetes;g_Ravarandavirus;s_Ravarandavirus rv2AV2;-_Nodularia phage vB_NpeS-2AV2	nodularia phage vb_npes-2av2	0	Non-enveloped			Non-enveloped	phage_default
A0A1L2BWZ3_A	52		False	0	0	Nodularia phage vB_NpeS-2AV2	unclassified sequence	Heunggongvirae	1777122	d_Viruses;-_Duplodnaviria;k_Heunggongvirae;p_Uroviricota;c_Caudoviricetes;g_Ravarandavirus;s_Ravarandavirus rv2AV2;-_Nodularia phage vB_NpeS-2AV2	nodularia phage vb_npes-2av2	0	Non-enveloped			Non-enveloped	phage_default
A0A1L2BWZ4_A	96		False	0	0	Nodularia phage vB_NpeS-2AV2	unclassified sequence	Heunggongvirae	1777122	d_Viruses;-_Duplodnaviria;k_Heunggongvirae;p_Uroviricota;c_Caudoviricetes;g_Ravarandavirus;s_Ravarandavirus rv2AV2;-_Nodularia phage vB_NpeS-2AV2	nodularia phage vb_npes-2av2	0	Non-enveloped			Non-enveloped	phage_default
A0A1L2BWZ5_A	34		False	0	0	Nodularia phage vB_NpeS-2AV2	unclassified sequence	Heunggongvirae	1777122	d_Viruses;-_Duplodnaviria;k_Heunggongvirae;p_Uroviricota;c_Caudoviricetes;g_Ravarandavirus;s_Ravarandavirus rv2AV2;-_Nodularia phage vB_NpeS-2AV2	nodularia phage vb_npes-2av2	0	Non-enveloped			Non-enveloped	phage_default
A0A1L2BWZ6_A	151	TMH	False	1	0	Nodularia phage vB_NpeS-2AV2	unclassified sequence	Heunggongvirae	1777122	d_Viruses;-_Duplodnaviria;k_Heunggongvirae;p_Uroviricota;c_Caudoviricetes;g_Ravarandavirus;s_Ravarandavirus rv2AV2;-_Nodularia phage vB_NpeS-2AV2	nodularia phage vb_npes-2av2	1	Non-enveloped			Non-enveloped	phage_default
A0A1L2BWZ9_A	31		False	0	0	Nodularia phage vB_NpeS-2AV2	unclassified sequence	Heunggongvirae	1777122	d_Viruses;-_Duplodnaviria;k_Heunggongvirae;p_Uroviricota;c_Caudoviricetes;g_Ravarandavirus;s_Ravarandavirus rv2AV2;-_Nodularia phage vB_NpeS-2AV2	nodularia phage vb_npes-2av2	0	Non-enveloped			Non-enveloped	phage_default
A0A1L2BX00_A	53		False	0	0	Nodularia phage vB_NpeS-2AV2	unclassified sequence	Heunggongvirae	1777122	d_Viruses;-_Duplodnaviria;k_Heunggongvirae;p_Uroviricota;c_Caudoviricetes;g_Ravarandavirus;s_Ravarandavirus rv2AV2;-_Nodularia phage vB_NpeS-2AV2	nodularia phage vb_npes-2av2	0	Non-enveloped			Non-enveloped	phage_default
A0A1L2BX08_A	222		False	0	0	Nodularia phage vB_NpeS-2AV2	unclassified sequence	Heunggongvirae	1777122	d_Viruses;-_Duplodnaviria;k_Heunggongvirae;p_Uroviricota;c_Caudoviricetes;g_Ravarandavirus;s_Ravarandavirus rv2AV2;-_Nodularia phage vB_NpeS-2AV2	nodularia phage vb_npes-2av2	0	Non-enveloped			Non-enveloped	phage_default
A0A1L2BX22_A	406		False	0	0	Nodularia phage vB_NpeS-2AV2	unclassified sequence	Heunggongvirae	1777122	d_Viruses;-_Duplodnaviria;k_Heunggongvirae;p_Uroviricota;c_Caudoviricetes;g_Ravarandavirus;s_Ravarandavirus rv2AV2;-_Nodularia phage vB_NpeS-2AV2	nodularia phage vb_npes-2av2	0	Non-enveloped			Non-enveloped	phage_default
A0A1L2BX28_A	763		False	0	0	Nodularia phage vB_NpeS-2AV2	unclassified sequence	Heunggongvirae	1777122	d_Viruses;-_Duplodnaviria;k_Heunggongvirae;p_Uroviricota;c_Caudoviricetes;g_Ravarandavirus;s_Ravarandavirus rv2AV2;-_Nodularia phage vB_NpeS-2AV2	nodularia phage vb_npes-2av2	0	Non-enveloped			Non-enveloped	phage_default
A0A1L2BX37_A	70		False	0	0	Nodularia phage vB_NpeS-2AV2	unclassified sequence	Heunggongvirae	1777122	d_Viruses;-_Duplodnaviria;k_Heunggongvirae;p_Uroviricota;c_Caudoviricetes;g_Ravarandavirus;s_Ravarandavirus rv2AV2;-_Nodularia phage vB_NpeS-2AV2	nodularia phage vb_npes-2av2	0	Non-enveloped			Non-enveloped	phage_default
A0A1L2BX42_A	161		False	0	0	Nodularia phage vB_NpeS-2AV2	unclassified sequence	Heunggongvirae	1777122	d_Viruses;-_Duplodnaviria;k_Heunggongvirae;p_Uroviricota;c_Caudoviricetes;g_Ravarandavirus;s_Ravarandavirus rv2AV2;-_Nodularia phage vB_NpeS-2AV2	nodularia phage vb_npes-2av2	0	Non-enveloped			Non-enveloped	phage_default
A0A1L2BX51_A	305		False	0	0	Nodularia phage vB_NpeS-2AV2	unclassified sequence	Heunggongvirae	1777122	d_Viruses;-_Duplodnaviria;k_Heunggongvirae;p_Uroviricota;c_Caudoviricetes;g_Ravarandavirus;s_Ravarandavirus rv2AV2;-_Nodularia phage vB_NpeS-2AV2	nodularia phage vb_npes-2av2	0	Non-enveloped			Non-enveloped	phage_default
A0A1L2BX61_1_A	1134		False	0	0	Nodularia phage vB_NpeS-2AV2	unclassified sequence	Heunggongvirae	1777122	d_Viruses;-_Duplodnaviria;k_Heunggongvirae;p_Uroviricota;c_Caudoviricetes;g_Ravarandavirus;s_Ravarandavirus rv2AV2;-_Nodularia phage vB_NpeS-2AV2	nodularia phage vb_npes-2av2	0	Non-enveloped			Non-enveloped	phage_default
A0A1L2BX61_2_A	1134	TMH	False	1	0	Nodularia phage vB_NpeS-2AV2	unclassified sequence	Heunggongvirae	1777122	d_Viruses;-_Duplodnaviria;k_Heunggongvirae;p_Uroviricota;c_Caudoviricetes;g_Ravarandavirus;s_Ravarandavirus rv2AV2;-_Nodularia phage vB_NpeS-2AV2	nodularia phage vb_npes-2av2	1	Non-enveloped			Non-enveloped	phage_default
A0A1L2BX61_3_A	1136		False	0	0	Nodularia phage vB_NpeS-2AV2	unclassified sequence	Heunggongvirae	1777122	d_Viruses;-_Duplodnaviria;k_Heunggongvirae;p_Uroviricota;c_Caudoviricetes;g_Ravarandavirus;s_Ravarandavirus rv2AV2;-_Nodularia phage vB_NpeS-2AV2	nodularia phage vb_npes-2av2	0	Non-enveloped			Non-enveloped	phage_default
A0A1L2C8T2_A	69		True	0	0	Pseudomonas phage ZC01	unclassified sequence	Heunggongvirae	1622114	d_Viruses;-_Duplodnaviria;k_Heunggongvirae;p_Uroviricota;c_Caudoviricetes;f_Mesyanzhinovviridae;-_Bradleyvirinae;g_Abidjanvirus;s_Abidjanvirus ZC01;-_Pseudomonas phage ZC01	pseudomonas phage zc01	0	Non-enveloped	Mesyanzhinovviridae		Non-enveloped	phage_default
A0A1L2C8W2_A	91		False	0	0	Pseudomonas phage ZC01	unclassified sequence	Heunggongvirae	1622114	d_Viruses;-_Duplodnaviria;k_Heunggongvirae;p_Uroviricota;c_Caudoviricetes;f_Mesyanzhinovviridae;-_Bradleyvirinae;g_Abidjanvirus;s_Abidjanvirus ZC01;-_Pseudomonas phage ZC01	pseudomonas phage zc01	0	Non-enveloped	Mesyanzhinovviridae		Non-enveloped	phage_default
A0A1L2C8W8_A	82		False	0	0	Pseudomonas phage ZC01	unclassified sequence	Heunggongvirae	1622114	d_Viruses;-_Duplodnaviria;k_Heunggongvirae;p_Uroviricota;c_Caudoviricetes;f_Mesyanzhinovviridae;-_Bradleyvirinae;g_Abidjanvirus;s_Abidjanvirus ZC01;-_Pseudomonas phage ZC01	pseudomonas phage zc01	0	Non-enveloped	Mesyanzhinovviridae		Non-enveloped	phage_default
A0A1L2C8Y0_A	126		False	0	0	Pseudomonas phage ZC01	unclassified sequence	Heunggongvirae	1622114	d_Viruses;-_Duplodnaviria;k_Heunggongvirae;p_Uroviricota;c_Caudoviricetes;f_Mesyanzhinovviridae;-_Bradleyvirinae;g_Abidjanvirus;s_Abidjanvirus ZC01;-_Pseudomonas phage ZC01	pseudomonas phage zc01	0	Non-enveloped	Mesyanzhinovviridae		Non-enveloped	phage_default
A0A1L2C8Z8_A	127		False	0	0	Pseudomonas phage ZC01	unclassified sequence	Heunggongvirae	1622114	d_Viruses;-_Duplodnaviria;k_Heunggongvirae;p_Uroviricota;c_Caudoviricetes;f_Mesyanzhinovviridae;-_Bradleyvirinae;g_Abidjanvirus;s_Abidjanvirus ZC01;-_Pseudomonas phage ZC01	pseudomonas phage zc01	0	Non-enveloped	Mesyanzhinovviridae		Non-enveloped	phage_default
A0A1L2C901_A	684		False	0	0	Pseudomonas phage ZC03	unclassified sequence	Heunggongvirae	1622115	d_Viruses;-_Duplodnaviria;k_Heunggongvirae;p_Uroviricota;c_Caudoviricetes;f_Schitoviridae;g_Zicotriavirus;s_Zicotriavirus ZC03;-_Pseudomonas phage ZC03	pseudomonas phage zc03	0	Non-enveloped	Schitoviridae		Non-enveloped	phage_default
A0A1L2C910_A	94		False	0	0	Pseudomonas phage ZC03	unclassified sequence	Heunggongvirae	1622115	d_Viruses;-_Duplodnaviria;k_Heunggongvirae;p_Uroviricota;c_Caudoviricetes;f_Schitoviridae;g_Zicotriavirus;s_Zicotriavirus ZC03;-_Pseudomonas phage ZC03	pseudomonas phage zc03	0	Non-enveloped	Schitoviridae		Non-enveloped	phage_default
A0A1L2C911_A	291		False	0	0	Pseudomonas phage ZC03	unclassified sequence	Heunggongvirae	1622115	d_Viruses;-_Duplodnaviria;k_Heunggongvirae;p_Uroviricota;c_Caudoviricetes;f_Schitoviridae;g_Zicotriavirus;s_Zicotriavirus ZC03;-_Pseudomonas phage ZC03	pseudomonas phage zc03	0	Non-enveloped	Schitoviridae		Non-enveloped	phage_default
A0A1L2C920_A	831		False	0	0	Pseudomonas phage ZC03	unclassified sequence	Heunggongvirae	1622115	d_Viruses;-_Duplodnaviria;k_Heunggongvirae;p_Uroviricota;c_Caudoviricetes;f_Schitoviridae;g_Zicotriavirus;s_Zicotriavirus ZC03;-_Pseudomonas phage ZC03	pseudomonas phage zc03	0	Non-enveloped	Schitoviridae		Non-enveloped	phage_default
A0A1L2C923_A	150	TMH	False	1	0	Pseudomonas phage ZC03	unclassified sequence	Heunggongvirae	1622115	d_Viruses;-_Duplodnaviria;k_Heunggongvirae;p_Uroviricota;c_Caudoviricetes;f_Schitoviridae;g_Zicotriavirus;s_Zicotriavirus ZC03;-_Pseudomonas phage ZC03	pseudomonas phage zc03	1	Non-enveloped	Schitoviridae		Non-enveloped	phage_default
A0A1L2C924_1_A	1214	TMH	False	5	0	Pseudomonas phage ZC03	unclassified sequence	Heunggongvirae	1622115	d_Viruses;-_Duplodnaviria;k_Heunggongvirae;p_Uroviricota;c_Caudoviricetes;f_Schitoviridae;g_Zicotriavirus;s_Zicotriavirus ZC03;-_Pseudomonas phage ZC03	pseudomonas phage zc03	1	Non-enveloped	Schitoviridae		Non-enveloped	phage_default
A0A1L2C924_2_A	1214		False	0	0	Pseudomonas phage ZC03	unclassified sequence	Heunggongvirae	1622115	d_Viruses;-_Duplodnaviria;k_Heunggongvirae;p_Uroviricota;c_Caudoviricetes;f_Schitoviridae;g_Zicotriavirus;s_Zicotriavirus ZC03;-_Pseudomonas phage ZC03	pseudomonas phage zc03	0	Non-enveloped	Schitoviridae		Non-enveloped	phage_default
A0A1L2C924_3_A	1216	TMH	False	1	0	Pseudomonas phage ZC03	unclassified sequence	Heunggongvirae	1622115	d_Viruses;-_Duplodnaviria;k_Heunggongvirae;p_Uroviricota;c_Caudoviricetes;f_Schitoviridae;g_Zicotriavirus;s_Zicotriavirus ZC03;-_Pseudomonas phage ZC03	pseudomonas phage zc03	1	Non-enveloped	Schitoviridae		Non-enveloped	phage_default
A0A1L2C939_A	143		False	0	0	Pseudomonas phage ZC03	unclassified sequence	Heunggongvirae	1622115	d_Viruses;-_Duplodnaviria;k_Heunggongvirae;p_Uroviricota;c_Caudoviricetes;f_Schitoviridae;g_Zicotriavirus;s_Zicotriavirus ZC03;-_Pseudomonas phage ZC03	pseudomonas phage zc03	0	Non-enveloped	Schitoviridae		Non-enveloped	phage_default
A0A1L2C941_A	112		False	0	0	Pseudomonas phage ZC03	unclassified sequence	Heunggongvirae	1622115	d_Viruses;-_Duplodnaviria;k_Heunggongvirae;p_Uroviricota;c_Caudoviricetes;f_Schitoviridae;g_Zicotriavirus;s_Zicotriavirus ZC03;-_Pseudomonas phage ZC03	pseudomonas phage zc03	0	Non-enveloped	Schitoviridae		Non-enveloped	phage_default
A0A1L2C942_A	96		False	0	0	Pseudomonas phage ZC03	unclassified sequence	Heunggongvirae	1622115	d_Viruses;-_Duplodnaviria;k_Heunggongvirae;p_Uroviricota;c_Caudoviricetes;f_Schitoviridae;g_Zicotriavirus;s_Zicotriavirus ZC03;-_Pseudomonas phage ZC03	pseudomonas phage zc03	0	Non-enveloped	Schitoviridae		Non-enveloped	phage_default
A0A1L2C944_A	51		False	0	0	Pseudomonas phage ZC03	unclassified sequence	Heunggongvirae	1622115	d_Viruses;-_Duplodnaviria;k_Heunggongvirae;p_Uroviricota;c_Caudoviricetes;f_Schitoviridae;g_Zicotriavirus;s_Zicotriavirus ZC03;-_Pseudomonas phage ZC03	pseudomonas phage zc03	0	Non-enveloped	Schitoviridae		Non-enveloped	phage_default
A0A1L2C947_A	60	TMH	False	2	0	Pseudomonas phage ZC03	unclassified sequence	Heunggongvirae	1622115	d_Viruses;-_Duplodnaviria;k_Heunggongvirae;p_Uroviricota;c_Caudoviricetes;f_Schitoviridae;g_Zicotriavirus;s_Zicotriavirus ZC03;-_Pseudomonas phage ZC03	pseudomonas phage zc03	1	Non-enveloped	Schitoviridae		Non-enveloped	phage_default
A0A1L2C950_A	32	TMH	False	1	0	Pseudomonas phage ZC03	unclassified sequence	Heunggongvirae	1622115	d_Viruses;-_Duplodnaviria;k_Heunggongvirae;p_Uroviricota;c_Caudoviricetes;f_Schitoviridae;g_Zicotriavirus;s_Zicotriavirus ZC03;-_Pseudomonas phage ZC03	pseudomonas phage zc03	1	Non-enveloped	Schitoviridae		Non-enveloped	phage_default
A0A1L2C951_A	56	TMH	False	2	0	Pseudomonas phage ZC03	unclassified sequence	Heunggongvirae	1622115	d_Viruses;-_Duplodnaviria;k_Heunggongvirae;p_Uroviricota;c_Caudoviricetes;f_Schitoviridae;g_Zicotriavirus;s_Zicotriavirus ZC03;-_Pseudomonas phage ZC03	pseudomonas phage zc03	1	Non-enveloped	Schitoviridae		Non-enveloped	phage_default
A0A1L2C952_A	55		False	0	0	Pseudomonas phage ZC03	unclassified sequence	Heunggongvirae	1622115	d_Viruses;-_Duplodnaviria;k_Heunggongvirae;p_Uroviricota;c_Caudoviricetes;f_Schitoviridae;g_Zicotriavirus;s_Zicotriavirus ZC03;-_Pseudomonas phage ZC03	pseudomonas phage zc03	0	Non-enveloped	Schitoviridae		Non-enveloped	phage_default
A0A1L2C953_A	37		False	0	0	Pseudomonas phage ZC03	unclassified sequence	Heunggongvirae	1622115	d_Viruses;-_Duplodnaviria;k_Heunggongvirae;p_Uroviricota;c_Caudoviricetes;f_Schitoviridae;g_Zicotriavirus;s_Zicotriavirus ZC03;-_Pseudomonas phage ZC03	pseudomonas phage zc03	0	Non-enveloped	Schitoviridae		Non-enveloped	phage_default
A0A1L2C958_A	66		False	0	0	Pseudomonas phage ZC03	unclassified sequence	Heunggongvirae	1622115	d_Viruses;-_Duplodnaviria;k_Heunggongvirae;p_Uroviricota;c_Caudoviricetes;f_Schitoviridae;g_Zicotriavirus;s_Zicotriavirus ZC03;-_Pseudomonas phage ZC03	pseudomonas phage zc03	0	Non-enveloped	Schitoviridae		Non-enveloped	phage_default
A0A1L2C959_A	207		False	0	0	Pseudomonas phage ZC03	unclassified sequence	Heunggongvirae	1622115	d_Viruses;-_Duplodnaviria;k_Heunggongvirae;p_Uroviricota;c_Caudoviricetes;f_Schitoviridae;g_Zicotriavirus;s_Zicotriavirus ZC03;-_Pseudomonas phage ZC03	pseudomonas phage zc03	0	Non-enveloped	Schitoviridae		Non-enveloped	phage_default
A0A1L2C962_A	87		False	0	0	Pseudomonas phage ZC03	unclassified sequence	Heunggongvirae	1622115	d_Viruses;-_Duplodnaviria;k_Heunggongvirae;p_Uroviricota;c_Caudoviricetes;f_Schitoviridae;g_Zicotriavirus;s_Zicotriavirus ZC03;-_Pseudomonas phage ZC03	pseudomonas phage zc03	0	Non-enveloped	Schitoviridae		Non-enveloped	phage_default
A0A1L2C965_A	66		False	0	0	Pseudomonas phage ZC03	unclassified sequence	Heunggongvirae	1622115	d_Viruses;-_Duplodnaviria;k_Heunggongvirae;p_Uroviricota;c_Caudoviricetes;f_Schitoviridae;g_Zicotriavirus;s_Zicotriavirus ZC03;-_Pseudomonas phage ZC03	pseudomonas phage zc03	0	Non-enveloped	Schitoviridae		Non-enveloped	phage_default
A0A1L2C966_A	63		False	0	0	Pseudomonas phage ZC03	unclassified sequence	Heunggongvirae	1622115	d_Viruses;-_Duplodnaviria;k_Heunggongvirae;p_Uroviricota;c_Caudoviricetes;f_Schitoviridae;g_Zicotriavirus;s_Zicotriavirus ZC03;-_Pseudomonas phage ZC03	pseudomonas phage zc03	0	Non-enveloped	Schitoviridae		Non-enveloped	phage_default
A0A1L2C969_A	117		False	0	0	Pseudomonas phage ZC03	unclassified sequence	Heunggongvirae	1622115	d_Viruses;-_Duplodnaviria;k_Heunggongvirae;p_Uroviricota;c_Caudoviricetes;f_Schitoviridae;g_Zicotriavirus;s_Zicotriavirus ZC03;-_Pseudomonas phage ZC03	pseudomonas phage zc03	0	Non-enveloped	Schitoviridae		Non-enveloped	phage_default
A0A1L2C970_A	71		False	0	0	Pseudomonas phage ZC03	unclassified sequence	Heunggongvirae	1622115	d_Viruses;-_Duplodnaviria;k_Heunggongvirae;p_Uroviricota;c_Caudoviricetes;f_Schitoviridae;g_Zicotriavirus;s_Zicotriavirus ZC03;-_Pseudomonas phage ZC03	pseudomonas phage zc03	0	Non-enveloped	Schitoviridae		Non-enveloped	phage_default
A0A1L2C971_A	76		False	0	0	Pseudomonas phage ZC03	unclassified sequence	Heunggongvirae	1622115	d_Viruses;-_Duplodnaviria;k_Heunggongvirae;p_Uroviricota;c_Caudoviricetes;f_Schitoviridae;g_Zicotriavirus;s_Zicotriavirus ZC03;-_Pseudomonas phage ZC03	pseudomonas phage zc03	0	Non-enveloped	Schitoviridae		Non-enveloped	phage_default
A0A1L2C972_A	127		False	0	0	Pseudomonas phage ZC03	unclassified sequence	Heunggongvirae	1622115	d_Viruses;-_Duplodnaviria;k_Heunggongvirae;p_Uroviricota;c_Caudoviricetes;f_Schitoviridae;g_Zicotriavirus;s_Zicotriavirus ZC03;-_Pseudomonas phage ZC03	pseudomonas phage zc03	0	Non-enveloped	Schitoviridae		Non-enveloped	phage_default
A0A1L2C973_A	63		False	0	0	Pseudomonas phage ZC03	unclassified sequence	Heunggongvirae	1622115	d_Viruses;-_Duplodnaviria;k_Heunggongvirae;p_Uroviricota;c_Caudoviricetes;f_Schitoviridae;g_Zicotriavirus;s_Zicotriavirus ZC03;-_Pseudomonas phage ZC03	pseudomonas phage zc03	0	Non-enveloped	Schitoviridae		Non-enveloped	phage_default
A0A1L2C974_A	134		False	0	0	Pseudomonas phage ZC03	unclassified sequence	Heunggongvirae	1622115	d_Viruses;-_Duplodnaviria;k_Heunggongvirae;p_Uroviricota;c_Caudoviricetes;f_Schitoviridae;g_Zicotriavirus;s_Zicotriavirus ZC03;-_Pseudomonas phage ZC03	pseudomonas phage zc03	0	Non-enveloped	Schitoviridae		Non-enveloped	phage_default
A0A1L2C979_A	148		False	0	0	Pseudomonas phage ZC03	unclassified sequence	Heunggongvirae	1622115	d_Viruses;-_Duplodnaviria;k_Heunggongvirae;p_Uroviricota;c_Caudoviricetes;f_Schitoviridae;g_Zicotriavirus;s_Zicotriavirus ZC03;-_Pseudomonas phage ZC03	pseudomonas phage zc03	0	Non-enveloped	Schitoviridae		Non-enveloped	phage_default
A0A1L2C980_A	122		False	0	0	Pseudomonas phage ZC03	unclassified sequence	Heunggongvirae	1622115	d_Viruses;-_Duplodnaviria;k_Heunggongvirae;p_Uroviricota;c_Caudoviricetes;f_Schitoviridae;g_Zicotriavirus;s_Zicotriavirus ZC03;-_Pseudomonas phage ZC03	pseudomonas phage zc03	0	Non-enveloped	Schitoviridae		Non-enveloped	phage_default
A0A1L2C981_A	64		False	0	0	Pseudomonas phage ZC03	unclassified sequence	Heunggongvirae	1622115	d_Viruses;-_Duplodnaviria;k_Heunggongvirae;p_Uroviricota;c_Caudoviricetes;f_Schitoviridae;g_Zicotriavirus;s_Zicotriavirus ZC03;-_Pseudomonas phage ZC03	pseudomonas phage zc03	0	Non-enveloped	Schitoviridae		Non-enveloped	phage_default
A0A1L2C984_A	82		False	0	0	Pseudomonas phage ZC03	unclassified sequence	Heunggongvirae	1622115	d_Viruses;-_Duplodnaviria;k_Heunggongvirae;p_Uroviricota;c_Caudoviricetes;f_Schitoviridae;g_Zicotriavirus;s_Zicotriavirus ZC03;-_Pseudomonas phage ZC03	pseudomonas phage zc03	0	Non-enveloped	Schitoviridae		Non-enveloped	phage_default
A0A1L2C987_A	102		False	0	0	Pseudomonas phage ZC03	unclassified sequence	Heunggongvirae	1622115	d_Viruses;-_Duplodnaviria;k_Heunggongvirae;p_Uroviricota;c_Caudoviricetes;f_Schitoviridae;g_Zicotriavirus;s_Zicotriavirus ZC03;-_Pseudomonas phage ZC03	pseudomonas phage zc03	0	Non-enveloped	Schitoviridae		Non-enveloped	phage_default
A0A1L2C991_A	405		False	0	0	Pseudomonas phage ZC03	unclassified sequence	Heunggongvirae	1622115	d_Viruses;-_Duplodnaviria;k_Heunggongvirae;p_Uroviricota;c_Caudoviricetes;f_Schitoviridae;g_Zicotriavirus;s_Zicotriavirus ZC03;-_Pseudomonas phage ZC03	pseudomonas phage zc03	0	Non-enveloped	Schitoviridae		Non-enveloped	phage_default
A0A1L2C992_A	55		False	0	0	Pseudomonas phage ZC03	unclassified sequence	Heunggongvirae	1622115	d_Viruses;-_Duplodnaviria;k_Heunggongvirae;p_Uroviricota;c_Caudoviricetes;f_Schitoviridae;g_Zicotriavirus;s_Zicotriavirus ZC03;-_Pseudomonas phage ZC03	pseudomonas phage zc03	0	Non-enveloped	Schitoviridae		Non-enveloped	phage_default
A0A1L2C994_A	153		False	0	0	Pseudomonas phage ZC03	unclassified sequence	Heunggongvirae	1622115	d_Viruses;-_Duplodnaviria;k_Heunggongvirae;p_Uroviricota;c_Caudoviricetes;f_Schitoviridae;g_Zicotriavirus;s_Zicotriavirus ZC03;-_Pseudomonas phage ZC03	pseudomonas phage zc03	0	Non-enveloped	Schitoviridae		Non-enveloped	phage_default
A0A1L2C996_A	56		False	0	0	Pseudomonas phage ZC03	unclassified sequence	Heunggongvirae	1622115	d_Viruses;-_Duplodnaviria;k_Heunggongvirae;p_Uroviricota;c_Caudoviricetes;f_Schitoviridae;g_Zicotriavirus;s_Zicotriavirus ZC03;-_Pseudomonas phage ZC03	pseudomonas phage zc03	0	Non-enveloped	Schitoviridae		Non-enveloped	phage_default
A0A1L2C9A4_A	102		False	0	0	Pseudomonas phage ZC03	unclassified sequence	Heunggongvirae	1622115	d_Viruses;-_Duplodnaviria;k_Heunggongvirae;p_Uroviricota;c_Caudoviricetes;f_Schitoviridae;g_Zicotriavirus;s_Zicotriavirus ZC03;-_Pseudomonas phage ZC03	pseudomonas phage zc03	0	Non-enveloped	Schitoviridae		Non-enveloped	phage_default
A0A1L2C9A5_A	379		False	0	0	Pseudomonas phage ZC03	unclassified sequence	Heunggongvirae	1622115	d_Viruses;-_Duplodnaviria;k_Heunggongvirae;p_Uroviricota;c_Caudoviricetes;f_Schitoviridae;g_Zicotriavirus;s_Zicotriavirus ZC03;-_Pseudomonas phage ZC03	pseudomonas phage zc03	0	Non-enveloped	Schitoviridae		Non-enveloped	phage_default
A0A1L2C9B1_A	129		False	0	0	Pseudomonas phage ZC08	unclassified sequence	Heunggongvirae	1622116	d_Viruses;-_Duplodnaviria;k_Heunggongvirae;p_Uroviricota;c_Caudoviricetes;f_Schitoviridae;g_Zicotriavirus;s_Zicotriavirus ZC08;-_Pseudomonas phage ZC08	pseudomonas phage zc08	0	Non-enveloped	Schitoviridae		Non-enveloped	phage_default
A0A1L2C9B4_A	47	TMH	False	1	0	Pseudomonas phage ZC08	unclassified sequence	Heunggongvirae	1622116	d_Viruses;-_Duplodnaviria;k_Heunggongvirae;p_Uroviricota;c_Caudoviricetes;f_Schitoviridae;g_Zicotriavirus;s_Zicotriavirus ZC08;-_Pseudomonas phage ZC08	pseudomonas phage zc08	1	Non-enveloped	Schitoviridae		Non-enveloped	phage_default
A0A1L2C9C4_A	125		False	0	0	Pseudomonas phage ZC03	unclassified sequence	Heunggongvirae	1622115	d_Viruses;-_Duplodnaviria;k_Heunggongvirae;p_Uroviricota;c_Caudoviricetes;f_Schitoviridae;g_Zicotriavirus;s_Zicotriavirus ZC03;-_Pseudomonas phage ZC03	pseudomonas phage zc03	0	Non-enveloped	Schitoviridae		Non-enveloped	phage_default
A0A1L2C9D3_A	62		False	0	0	Pseudomonas phage ZC08	unclassified sequence	Heunggongvirae	1622116	d_Viruses;-_Duplodnaviria;k_Heunggongvirae;p_Uroviricota;c_Caudoviricetes;f_Schitoviridae;g_Zicotriavirus;s_Zicotriavirus ZC08;-_Pseudomonas phage ZC08	pseudomonas phage zc08	0	Non-enveloped	Schitoviridae		Non-enveloped	phage_default
A0A1L2C9D4_A	103		False	0	0	Pseudomonas phage ZC03	unclassified sequence	Heunggongvirae	1622115	d_Viruses;-_Duplodnaviria;k_Heunggongvirae;p_Uroviricota;c_Caudoviricetes;f_Schitoviridae;g_Zicotriavirus;s_Zicotriavirus ZC03;-_Pseudomonas phage ZC03	pseudomonas phage zc03	0	Non-enveloped	Schitoviridae		Non-enveloped	phage_default
A0A1L2C9E2_A	724		False	0	0	Pseudomonas phage ZC03	unclassified sequence	Heunggongvirae	1622115	d_Viruses;-_Duplodnaviria;k_Heunggongvirae;p_Uroviricota;c_Caudoviricetes;f_Schitoviridae;g_Zicotriavirus;s_Zicotriavirus ZC03;-_Pseudomonas phage ZC03	pseudomonas phage zc03	0	Non-enveloped	Schitoviridae		Non-enveloped	phage_default
A0A1L2C9E3_A	82		False	0	0	Pseudomonas phage ZC08	unclassified sequence	Heunggongvirae	1622116	d_Viruses;-_Duplodnaviria;k_Heunggongvirae;p_Uroviricota;c_Caudoviricetes;f_Schitoviridae;g_Zicotriavirus;s_Zicotriavirus ZC08;-_Pseudomonas phage ZC08	pseudomonas phage zc08	0	Non-enveloped	Schitoviridae		Non-enveloped	phage_default
A0A1L2C9E4_A	263		False	0	0	Pseudomonas phage ZC08	unclassified sequence	Heunggongvirae	1622116	d_Viruses;-_Duplodnaviria;k_Heunggongvirae;p_Uroviricota;c_Caudoviricetes;f_Schitoviridae;g_Zicotriavirus;s_Zicotriavirus ZC08;-_Pseudomonas phage ZC08	pseudomonas phage zc08	0	Non-enveloped	Schitoviridae		Non-enveloped	phage_default
A0A1L2C9F2_A	57		False	0	0	Pseudomonas phage ZC08	unclassified sequence	Heunggongvirae	1622116	d_Viruses;-_Duplodnaviria;k_Heunggongvirae;p_Uroviricota;c_Caudoviricetes;f_Schitoviridae;g_Zicotriavirus;s_Zicotriavirus ZC08;-_Pseudomonas phage ZC08	pseudomonas phage zc08	0	Non-enveloped	Schitoviridae		Non-enveloped	phage_default
A0A1L2C9F4_A	165		False	0	0	Pseudomonas phage ZC08	unclassified sequence	Heunggongvirae	1622116	d_Viruses;-_Duplodnaviria;k_Heunggongvirae;p_Uroviricota;c_Caudoviricetes;f_Schitoviridae;g_Zicotriavirus;s_Zicotriavirus ZC08;-_Pseudomonas phage ZC08	pseudomonas phage zc08	0	Non-enveloped	Schitoviridae		Non-enveloped	phage_default
A0A1L2C9F6_A	72		False	0	0	Pseudomonas phage ZC08	unclassified sequence	Heunggongvirae	1622116	d_Viruses;-_Duplodnaviria;k_Heunggongvirae;p_Uroviricota;c_Caudoviricetes;f_Schitoviridae;g_Zicotriavirus;s_Zicotriavirus ZC08;-_Pseudomonas phage ZC08	pseudomonas phage zc08	0	Non-enveloped	Schitoviridae		Non-enveloped	phage_default
A0A1L2C9G0_A	60		False	0	0	Pseudomonas phage ZC08	unclassified sequence	Heunggongvirae	1622116	d_Viruses;-_Duplodnaviria;k_Heunggongvirae;p_Uroviricota;c_Caudoviricetes;f_Schitoviridae;g_Zicotriavirus;s_Zicotriavirus ZC08;-_Pseudomonas phage ZC08	pseudomonas phage zc08	0	Non-enveloped	Schitoviridae		Non-enveloped	phage_default
A0A1L2C9G4_A	111		False	0	0	Pseudomonas phage ZC08	unclassified sequence	Heunggongvirae	1622116	d_Viruses;-_Duplodnaviria;k_Heunggongvirae;p_Uroviricota;c_Caudoviricetes;f_Schitoviridae;g_Zicotriavirus;s_Zicotriavirus ZC08;-_Pseudomonas phage ZC08	pseudomonas phage zc08	0	Non-enveloped	Schitoviridae		Non-enveloped	phage_default
A0A1L2C9G8_A	320		False	0	0	Pseudomonas phage ZC08	unclassified sequence	Heunggongvirae	1622116	d_Viruses;-_Duplodnaviria;k_Heunggongvirae;p_Uroviricota;c_Caudoviricetes;f_Schitoviridae;g_Zicotriavirus;s_Zicotriavirus ZC08;-_Pseudomonas phage ZC08	pseudomonas phage zc08	0	Non-enveloped	Schitoviridae		Non-enveloped	phage_default
A0A1L2C9I2_A	490		False	0	0	Pseudomonas phage ZC08	unclassified sequence	Heunggongvirae	1622116	d_Viruses;-_Duplodnaviria;k_Heunggongvirae;p_Uroviricota;c_Caudoviricetes;f_Schitoviridae;g_Zicotriavirus;s_Zicotriavirus ZC08;-_Pseudomonas phage ZC08	pseudomonas phage zc08	0	Non-enveloped	Schitoviridae		Non-enveloped	phage_default
A0A1L2CU67_A	55		False	0	0	Pectobacterium phage vB_PcaM_CBB	unclassified sequence	Heunggongvirae	2772511	d_Viruses;-_Duplodnaviria;k_Heunggongvirae;p_Uroviricota;c_Caudoviricetes;g_Mimasvirus;s_Mimasvirus CBB;-_Pectobacterium phage vB_PcaM_CBB	pectobacterium phage vb_pcam_cbb	0	Non-enveloped			Non-enveloped	phage_default
A0A1L2CU77_A	57		False	0	0	Pectobacterium phage vB_PcaM_CBB	unclassified sequence	Heunggongvirae	2772511	d_Viruses;-_Duplodnaviria;k_Heunggongvirae;p_Uroviricota;c_Caudoviricetes;g_Mimasvirus;s_Mimasvirus CBB;-_Pectobacterium phage vB_PcaM_CBB	pectobacterium phage vb_pcam_cbb	0	Non-enveloped			Non-enveloped	phage_default
A0A1L2CU81_A	111		False	0	0	Pectobacterium phage vB_PcaM_CBB	unclassified sequence	Heunggongvirae	2772511	d_Viruses;-_Duplodnaviria;k_Heunggongvirae;p_Uroviricota;c_Caudoviricetes;g_Mimasvirus;s_Mimasvirus CBB;-_Pectobacterium phage vB_PcaM_CBB	pectobacterium phage vb_pcam_cbb	0	Non-enveloped			Non-enveloped	phage_default
A0A1L2CU83_A	52		False	0	0	Pectobacterium phage vB_PcaM_CBB	unclassified sequence	Heunggongvirae	2772511	d_Viruses;-_Duplodnaviria;k_Heunggongvirae;p_Uroviricota;c_Caudoviricetes;g_Mimasvirus;s_Mimasvirus CBB;-_Pectobacterium phage vB_PcaM_CBB	pectobacterium phage vb_pcam_cbb	0	Non-enveloped			Non-enveloped	phage_default
A0A1L2CU86_A	75		False	0	0	Pectobacterium phage vB_PcaM_CBB	unclassified sequence	Heunggongvirae	2772511	d_Viruses;-_Duplodnaviria;k_Heunggongvirae;p_Uroviricota;c_Caudoviricetes;g_Mimasvirus;s_Mimasvirus CBB;-_Pectobacterium phage vB_PcaM_CBB	pectobacterium phage vb_pcam_cbb	0	Non-enveloped			Non-enveloped	phage_default
A0A1L2CU91_A	58		False	0	0	Pectobacterium phage vB_PcaM_CBB	unclassified sequence	Heunggongvirae	2772511	d_Viruses;-_Duplodnaviria;k_Heunggongvirae;p_Uroviricota;c_Caudoviricetes;g_Mimasvirus;s_Mimasvirus CBB;-_Pectobacterium phage vB_PcaM_CBB	pectobacterium phage vb_pcam_cbb	0	Non-enveloped			Non-enveloped	phage_default
A0A1L2CUA0_A	129		False	0	0	Pectobacterium phage vB_PcaM_CBB	unclassified sequence	Heunggongvirae	2772511	d_Viruses;-_Duplodnaviria;k_Heunggongvirae;p_Uroviricota;c_Caudoviricetes;g_Mimasvirus;s_Mimasvirus CBB;-_Pectobacterium phage vB_PcaM_CBB	pectobacterium phage vb_pcam_cbb	0	Non-enveloped			Non-enveloped	phage_default
A0A1L2CUA1_A	117	TMH	True	1	0	Pectobacterium phage vB_PcaM_CBB	unclassified sequence	Heunggongvirae	2772511	d_Viruses;-_Duplodnaviria;k_Heunggongvirae;p_Uroviricota;c_Caudoviricetes;g_Mimasvirus;s_Mimasvirus CBB;-_Pectobacterium phage vB_PcaM_CBB	pectobacterium phage vb_pcam_cbb	1	Non-enveloped			Non-enveloped	phage_default
A0A1L2CUB2_A	63		False	0	0	Pectobacterium phage vB_PcaM_CBB	unclassified sequence	Heunggongvirae	2772511	d_Viruses;-_Duplodnaviria;k_Heunggongvirae;p_Uroviricota;c_Caudoviricetes;g_Mimasvirus;s_Mimasvirus CBB;-_Pectobacterium phage vB_PcaM_CBB	pectobacterium phage vb_pcam_cbb	0	Non-enveloped			Non-enveloped	phage_default
A0A1L2CUB3_A	72		False	0	0	Pectobacterium phage vB_PcaM_CBB	unclassified sequence	Heunggongvirae	2772511	d_Viruses;-_Duplodnaviria;k_Heunggongvirae;p_Uroviricota;c_Caudoviricetes;g_Mimasvirus;s_Mimasvirus CBB;-_Pectobacterium phage vB_PcaM_CBB	pectobacterium phage vb_pcam_cbb	0	Non-enveloped			Non-enveloped	phage_default
A0A1L2CUB5_A	112		False	0	0	Pectobacterium phage vB_PcaM_CBB	unclassified sequence	Heunggongvirae	2772511	d_Viruses;-_Duplodnaviria;k_Heunggongvirae;p_Uroviricota;c_Caudoviricetes;g_Mimasvirus;s_Mimasvirus CBB;-_Pectobacterium phage vB_PcaM_CBB	pectobacterium phage vb_pcam_cbb	0	Non-enveloped			Non-enveloped	phage_default
A0A1L2CUC7_A	52	TMH	True	1	0	Pectobacterium phage vB_PcaM_CBB	unclassified sequence	Heunggongvirae	2772511	d_Viruses;-_Duplodnaviria;k_Heunggongvirae;p_Uroviricota;c_Caudoviricetes;g_Mimasvirus;s_Mimasvirus CBB;-_Pectobacterium phage vB_PcaM_CBB	pectobacterium phage vb_pcam_cbb	1	Non-enveloped			Non-enveloped	phage_default
A0A1L2CUD1_A	106	TMH	False	2	0	Pectobacterium phage vB_PcaM_CBB	unclassified sequence	Heunggongvirae	2772511	d_Viruses;-_Duplodnaviria;k_Heunggongvirae;p_Uroviricota;c_Caudoviricetes;g_Mimasvirus;s_Mimasvirus CBB;-_Pectobacterium phage vB_PcaM_CBB	pectobacterium phage vb_pcam_cbb	1	Non-enveloped			Non-enveloped	phage_default
A0A1L2CUD7_A	64		False	0	0	Pectobacterium phage vB_PcaM_CBB	unclassified sequence	Heunggongvirae	2772511	d_Viruses;-_Duplodnaviria;k_Heunggongvirae;p_Uroviricota;c_Caudoviricetes;g_Mimasvirus;s_Mimasvirus CBB;-_Pectobacterium phage vB_PcaM_CBB	pectobacterium phage vb_pcam_cbb	0	Non-enveloped			Non-enveloped	phage_default
A0A1L2CUD8_A	182		False	0	0	Pectobacterium phage vB_PcaM_CBB	unclassified sequence	Heunggongvirae	2772511	d_Viruses;-_Duplodnaviria;k_Heunggongvirae;p_Uroviricota;c_Caudoviricetes;g_Mimasvirus;s_Mimasvirus CBB;-_Pectobacterium phage vB_PcaM_CBB	pectobacterium phage vb_pcam_cbb	0	Non-enveloped			Non-enveloped	phage_default
A0A1L2CUE0_A	295		False	0	0	Pectobacterium phage vB_PcaM_CBB	unclassified sequence	Heunggongvirae	2772511	d_Viruses;-_Duplodnaviria;k_Heunggongvirae;p_Uroviricota;c_Caudoviricetes;g_Mimasvirus;s_Mimasvirus CBB;-_Pectobacterium phage vB_PcaM_CBB	pectobacterium phage vb_pcam_cbb	0	Non-enveloped			Non-enveloped	phage_default
A0A1L2CUE3_A	67	TMH	False	2	0	Pectobacterium phage vB_PcaM_CBB	unclassified sequence	Heunggongvirae	2772511	d_Viruses;-_Duplodnaviria;k_Heunggongvirae;p_Uroviricota;c_Caudoviricetes;g_Mimasvirus;s_Mimasvirus CBB;-_Pectobacterium phage vB_PcaM_CBB	pectobacterium phage vb_pcam_cbb	1	Non-enveloped			Non-enveloped	phage_default
A0A1L2CUE8_A	185		False	0	0	Pectobacterium phage vB_PcaM_CBB	unclassified sequence	Heunggongvirae	2772511	d_Viruses;-_Duplodnaviria;k_Heunggongvirae;p_Uroviricota;c_Caudoviricetes;g_Mimasvirus;s_Mimasvirus CBB;-_Pectobacterium phage vB_PcaM_CBB	pectobacterium phage vb_pcam_cbb	0	Non-enveloped			Non-enveloped	phage_default
A0A1L2CUF0_A	90		False	0	0	Pectobacterium phage vB_PcaM_CBB	unclassified sequence	Heunggongvirae	2772511	d_Viruses;-_Duplodnaviria;k_Heunggongvirae;p_Uroviricota;c_Caudoviricetes;g_Mimasvirus;s_Mimasvirus CBB;-_Pectobacterium phage vB_PcaM_CBB	pectobacterium phage vb_pcam_cbb	0	Non-enveloped			Non-enveloped	phage_default
A0A1L2CUF3_A	69		False	0	0	Pectobacterium phage vB_PcaM_CBB	unclassified sequence	Heunggongvirae	2772511	d_Viruses;-_Duplodnaviria;k_Heunggongvirae;p_Uroviricota;c_Caudoviricetes;g_Mimasvirus;s_Mimasvirus CBB;-_Pectobacterium phage vB_PcaM_CBB	pectobacterium phage vb_pcam_cbb	0	Non-enveloped			Non-enveloped	phage_default
A0A1L2CUF5_A	74		False	0	0	Pectobacterium phage vB_PcaM_CBB	unclassified sequence	Heunggongvirae	2772511	d_Viruses;-_Duplodnaviria;k_Heunggongvirae;p_Uroviricota;c_Caudoviricetes;g_Mimasvirus;s_Mimasvirus CBB;-_Pectobacterium phage vB_PcaM_CBB	pectobacterium phage vb_pcam_cbb	0	Non-enveloped			Non-enveloped	phage_default
A0A1L2CUH0_A	112		False	0	0	Pectobacterium phage vB_PcaM_CBB	unclassified sequence	Heunggongvirae	2772511	d_Viruses;-_Duplodnaviria;k_Heunggongvirae;p_Uroviricota;c_Caudoviricetes;g_Mimasvirus;s_Mimasvirus CBB;-_Pectobacterium phage vB_PcaM_CBB	pectobacterium phage vb_pcam_cbb	0	Non-enveloped			Non-enveloped	phage_default
A0A1L2CUH6_A	160		False	0	0	Pectobacterium phage vB_PcaM_CBB	unclassified sequence	Heunggongvirae	2772511	d_Viruses;-_Duplodnaviria;k_Heunggongvirae;p_Uroviricota;c_Caudoviricetes;g_Mimasvirus;s_Mimasvirus CBB;-_Pectobacterium phage vB_PcaM_CBB	pectobacterium phage vb_pcam_cbb	0	Non-enveloped			Non-enveloped	phage_default
A0A1L2CUI7_A	80		False	0	0	Pectobacterium phage vB_PcaM_CBB	unclassified sequence	Heunggongvirae	2772511	d_Viruses;-_Duplodnaviria;k_Heunggongvirae;p_Uroviricota;c_Caudoviricetes;g_Mimasvirus;s_Mimasvirus CBB;-_Pectobacterium phage vB_PcaM_CBB	pectobacterium phage vb_pcam_cbb	0	Non-enveloped			Non-enveloped	phage_default
A0A1L2CUJ0_A	230		False	0	0	Pectobacterium phage vB_PcaM_CBB	unclassified sequence	Heunggongvirae	2772511	d_Viruses;-_Duplodnaviria;k_Heunggongvirae;p_Uroviricota;c_Caudoviricetes;g_Mimasvirus;s_Mimasvirus CBB;-_Pectobacterium phage vB_PcaM_CBB	pectobacterium phage vb_pcam_cbb	0	Non-enveloped			Non-enveloped	phage_default
A0A1L2CUJ4_A	218		False	0	0	Pectobacterium phage vB_PcaM_CBB	unclassified sequence	Heunggongvirae	2772511	d_Viruses;-_Duplodnaviria;k_Heunggongvirae;p_Uroviricota;c_Caudoviricetes;g_Mimasvirus;s_Mimasvirus CBB;-_Pectobacterium phage vB_PcaM_CBB	pectobacterium phage vb_pcam_cbb	0	Non-enveloped			Non-enveloped	phage_default
A0A1L2CUJ5_A	280		False	0	0	Pectobacterium phage vB_PcaM_CBB	unclassified sequence	Heunggongvirae	2772511	d_Viruses;-_Duplodnaviria;k_Heunggongvirae;p_Uroviricota;c_Caudoviricetes;g_Mimasvirus;s_Mimasvirus CBB;-_Pectobacterium phage vB_PcaM_CBB	pectobacterium phage vb_pcam_cbb	0	Non-enveloped			Non-enveloped	phage_default
A0A1L2CUJ8_A	204		False	0	0	Pectobacterium phage vB_PcaM_CBB	unclassified sequence	Heunggongvirae	2772511	d_Viruses;-_Duplodnaviria;k_Heunggongvirae;p_Uroviricota;c_Caudoviricetes;g_Mimasvirus;s_Mimasvirus CBB;-_Pectobacterium phage vB_PcaM_CBB	pectobacterium phage vb_pcam_cbb	0	Non-enveloped			Non-enveloped	phage_default
A0A1L2CUK0_A	85		False	0	0	Pectobacterium phage vB_PcaM_CBB	unclassified sequence	Heunggongvirae	2772511	d_Viruses;-_Duplodnaviria;k_Heunggongvirae;p_Uroviricota;c_Caudoviricetes;g_Mimasvirus;s_Mimasvirus CBB;-_Pectobacterium phage vB_PcaM_CBB	pectobacterium phage vb_pcam_cbb	0	Non-enveloped			Non-enveloped	phage_default
A0A1L2CUK1_A	299		False	0	0	Pectobacterium phage vB_PcaM_CBB	unclassified sequence	Heunggongvirae	2772511	d_Viruses;-_Duplodnaviria;k_Heunggongvirae;p_Uroviricota;c_Caudoviricetes;g_Mimasvirus;s_Mimasvirus CBB;-_Pectobacterium phage vB_PcaM_CBB	pectobacterium phage vb_pcam_cbb	0	Non-enveloped			Non-enveloped	phage_default
A0A1L2CUK2_A	208		False	0	0	Pectobacterium phage vB_PcaM_CBB	unclassified sequence	Heunggongvirae	2772511	d_Viruses;-_Duplodnaviria;k_Heunggongvirae;p_Uroviricota;c_Caudoviricetes;g_Mimasvirus;s_Mimasvirus CBB;-_Pectobacterium phage vB_PcaM_CBB	pectobacterium phage vb_pcam_cbb	0	Non-enveloped			Non-enveloped	phage_default
A0A1L2CUK5_A	106		False	0	0	Pectobacterium phage vB_PcaM_CBB	unclassified sequence	Heunggongvirae	2772511	d_Viruses;-_Duplodnaviria;k_Heunggongvirae;p_Uroviricota;c_Caudoviricetes;g_Mimasvirus;s_Mimasvirus CBB;-_Pectobacterium phage vB_PcaM_CBB	pectobacterium phage vb_pcam_cbb	0	Non-enveloped			Non-enveloped	phage_default
A0A1L2CUL1_A	66		False	0	0	Pectobacterium phage vB_PcaM_CBB	unclassified sequence	Heunggongvirae	2772511	d_Viruses;-_Duplodnaviria;k_Heunggongvirae;p_Uroviricota;c_Caudoviricetes;g_Mimasvirus;s_Mimasvirus CBB;-_Pectobacterium phage vB_PcaM_CBB	pectobacterium phage vb_pcam_cbb	0	Non-enveloped			Non-enveloped	phage_default
A0A1L2CUL8_A	916		False	0	0	Pectobacterium phage vB_PcaM_CBB	unclassified sequence	Heunggongvirae	2772511	d_Viruses;-_Duplodnaviria;k_Heunggongvirae;p_Uroviricota;c_Caudoviricetes;g_Mimasvirus;s_Mimasvirus CBB;-_Pectobacterium phage vB_PcaM_CBB	pectobacterium phage vb_pcam_cbb	0	Non-enveloped			Non-enveloped	phage_default
A0A1L2CUM0_A	148		False	0	0	Pectobacterium phage vB_PcaM_CBB	unclassified sequence	Heunggongvirae	2772511	d_Viruses;-_Duplodnaviria;k_Heunggongvirae;p_Uroviricota;c_Caudoviricetes;g_Mimasvirus;s_Mimasvirus CBB;-_Pectobacterium phage vB_PcaM_CBB	pectobacterium phage vb_pcam_cbb	0	Non-enveloped			Non-enveloped	phage_default
A0A1L2CUM4_A	121		False	0	0	Pectobacterium phage vB_PcaM_CBB	unclassified sequence	Heunggongvirae	2772511	d_Viruses;-_Duplodnaviria;k_Heunggongvirae;p_Uroviricota;c_Caudoviricetes;g_Mimasvirus;s_Mimasvirus CBB;-_Pectobacterium phage vB_PcaM_CBB	pectobacterium phage vb_pcam_cbb	0	Non-enveloped			Non-enveloped	phage_default
A0A1L2CUN5_A	199		False	0	0	Pectobacterium phage vB_PcaM_CBB	unclassified sequence	Heunggongvirae	2772511	d_Viruses;-_Duplodnaviria;k_Heunggongvirae;p_Uroviricota;c_Caudoviricetes;g_Mimasvirus;s_Mimasvirus CBB;-_Pectobacterium phage vB_PcaM_CBB	pectobacterium phage vb_pcam_cbb	0	Non-enveloped			Non-enveloped	phage_default
A0A1L2CUP9_A	182		False	0	0	Pectobacterium phage vB_PcaM_CBB	unclassified sequence	Heunggongvirae	2772511	d_Viruses;-_Duplodnaviria;k_Heunggongvirae;p_Uroviricota;c_Caudoviricetes;g_Mimasvirus;s_Mimasvirus CBB;-_Pectobacterium phage vB_PcaM_CBB	pectobacterium phage vb_pcam_cbb	0	Non-enveloped			Non-enveloped	phage_default
A0A1L2CUQ6_A	47		False	0	0	Pectobacterium phage vB_PcaM_CBB	unclassified sequence	Heunggongvirae	2772511	d_Viruses;-_Duplodnaviria;k_Heunggongvirae;p_Uroviricota;c_Caudoviricetes;g_Mimasvirus;s_Mimasvirus CBB;-_Pectobacterium phage vB_PcaM_CBB	pectobacterium phage vb_pcam_cbb	0	Non-enveloped			Non-enveloped	phage_default
A0A1L2CUQ9_A	95		False	0	0	Pectobacterium phage vB_PcaM_CBB	unclassified sequence	Heunggongvirae	2772511	d_Viruses;-_Duplodnaviria;k_Heunggongvirae;p_Uroviricota;c_Caudoviricetes;g_Mimasvirus;s_Mimasvirus CBB;-_Pectobacterium phage vB_PcaM_CBB	pectobacterium phage vb_pcam_cbb	0	Non-enveloped			Non-enveloped	phage_default
A0A1L2CUV6_A	109		False	0	0	Pectobacterium phage vB_PcaM_CBB	unclassified sequence	Heunggongvirae	2772511	d_Viruses;-_Duplodnaviria;k_Heunggongvirae;p_Uroviricota;c_Caudoviricetes;g_Mimasvirus;s_Mimasvirus CBB;-_Pectobacterium phage vB_PcaM_CBB	pectobacterium phage vb_pcam_cbb	0	Non-enveloped			Non-enveloped	phage_default
A0A1L2CUW4_A	244		False	0	0	Pectobacterium phage vB_PcaM_CBB	unclassified sequence	Heunggongvirae	2772511	d_Viruses;-_Duplodnaviria;k_Heunggongvirae;p_Uroviricota;c_Caudoviricetes;g_Mimasvirus;s_Mimasvirus CBB;-_Pectobacterium phage vB_PcaM_CBB	pectobacterium phage vb_pcam_cbb	0	Non-enveloped			Non-enveloped	phage_default
A0A1L2CUX5_A	137		False	0	0	Pectobacterium phage vB_PcaM_CBB	unclassified sequence	Heunggongvirae	2772511	d_Viruses;-_Duplodnaviria;k_Heunggongvirae;p_Uroviricota;c_Caudoviricetes;g_Mimasvirus;s_Mimasvirus CBB;-_Pectobacterium phage vB_PcaM_CBB	pectobacterium phage vb_pcam_cbb	0	Non-enveloped			Non-enveloped	phage_default
A0A1L2CV01_A	235		False	0	0	Pectobacterium phage vB_PcaM_CBB	unclassified sequence	Heunggongvirae	2772511	d_Viruses;-_Duplodnaviria;k_Heunggongvirae;p_Uroviricota;c_Caudoviricetes;g_Mimasvirus;s_Mimasvirus CBB;-_Pectobacterium phage vB_PcaM_CBB	pectobacterium phage vb_pcam_cbb	0	Non-enveloped			Non-enveloped	phage_default
A0A1L2CV37_A	179		False	0	0	Pectobacterium phage vB_PcaM_CBB	unclassified sequence	Heunggongvirae	2772511	d_Viruses;-_Duplodnaviria;k_Heunggongvirae;p_Uroviricota;c_Caudoviricetes;g_Mimasvirus;s_Mimasvirus CBB;-_Pectobacterium phage vB_PcaM_CBB	pectobacterium phage vb_pcam_cbb	0	Non-enveloped			Non-enveloped	phage_default
A0A1L2CV39_A	62		False	0	0	Pectobacterium phage vB_PcaM_CBB	unclassified sequence	Heunggongvirae	2772511	d_Viruses;-_Duplodnaviria;k_Heunggongvirae;p_Uroviricota;c_Caudoviricetes;g_Mimasvirus;s_Mimasvirus CBB;-_Pectobacterium phage vB_PcaM_CBB	pectobacterium phage vb_pcam_cbb	0	Non-enveloped			Non-enveloped	phage_default
A0A1L2CV59_A	79		False	0	0	Pectobacterium phage vB_PcaM_CBB	unclassified sequence	Heunggongvirae	2772511	d_Viruses;-_Duplodnaviria;k_Heunggongvirae;p_Uroviricota;c_Caudoviricetes;g_Mimasvirus;s_Mimasvirus CBB;-_Pectobacterium phage vB_PcaM_CBB	pectobacterium phage vb_pcam_cbb	0	Non-enveloped			Non-enveloped	phage_default
A0A1L2CV62_A	206		False	0	0	Pectobacterium phage vB_PcaM_CBB	unclassified sequence	Heunggongvirae	2772511	d_Viruses;-_Duplodnaviria;k_Heunggongvirae;p_Uroviricota;c_Caudoviricetes;g_Mimasvirus;s_Mimasvirus CBB;-_Pectobacterium phage vB_PcaM_CBB	pectobacterium phage vb_pcam_cbb	0	Non-enveloped			Non-enveloped	phage_default
A0A1L2CV64_A	59		False	0	0	Pectobacterium phage vB_PcaM_CBB	unclassified sequence	Heunggongvirae	2772511	d_Viruses;-_Duplodnaviria;k_Heunggongvirae;p_Uroviricota;c_Caudoviricetes;g_Mimasvirus;s_Mimasvirus CBB;-_Pectobacterium phage vB_PcaM_CBB	pectobacterium phage vb_pcam_cbb	0	Non-enveloped			Non-enveloped	phage_default
A0A1L2CV68_A	101		False	0	0	Pectobacterium phage vB_PcaM_CBB	unclassified sequence	Heunggongvirae	2772511	d_Viruses;-_Duplodnaviria;k_Heunggongvirae;p_Uroviricota;c_Caudoviricetes;g_Mimasvirus;s_Mimasvirus CBB;-_Pectobacterium phage vB_PcaM_CBB	pectobacterium phage vb_pcam_cbb	0	Non-enveloped			Non-enveloped	phage_default
A0A1L2CV69_A	123		False	0	0	Pectobacterium phage vB_PcaM_CBB	unclassified sequence	Heunggongvirae	2772511	d_Viruses;-_Duplodnaviria;k_Heunggongvirae;p_Uroviricota;c_Caudoviricetes;g_Mimasvirus;s_Mimasvirus CBB;-_Pectobacterium phage vB_PcaM_CBB	pectobacterium phage vb_pcam_cbb	0	Non-enveloped			Non-enveloped	phage_default
A0A1L2CV80_A	115	TMH	False	2	0	Pectobacterium phage vB_PcaM_CBB	unclassified sequence	Heunggongvirae	2772511	d_Viruses;-_Duplodnaviria;k_Heunggongvirae;p_Uroviricota;c_Caudoviricetes;g_Mimasvirus;s_Mimasvirus CBB;-_Pectobacterium phage vB_PcaM_CBB	pectobacterium phage vb_pcam_cbb	1	Non-enveloped			Non-enveloped	phage_default
A0A1L2CV81_A	67		False	0	0	Pectobacterium phage vB_PcaM_CBB	unclassified sequence	Heunggongvirae	2772511	d_Viruses;-_Duplodnaviria;k_Heunggongvirae;p_Uroviricota;c_Caudoviricetes;g_Mimasvirus;s_Mimasvirus CBB;-_Pectobacterium phage vB_PcaM_CBB	pectobacterium phage vb_pcam_cbb	0	Non-enveloped			Non-enveloped	phage_default
A0A1L2CV94_A	262		False	0	0	Pectobacterium phage vB_PcaM_CBB	unclassified sequence	Heunggongvirae	2772511	d_Viruses;-_Duplodnaviria;k_Heunggongvirae;p_Uroviricota;c_Caudoviricetes;g_Mimasvirus;s_Mimasvirus CBB;-_Pectobacterium phage vB_PcaM_CBB	pectobacterium phage vb_pcam_cbb	0	Non-enveloped			Non-enveloped	phage_default
A0A1L2CV95_A	103		False	0	0	Pectobacterium phage vB_PcaM_CBB	unclassified sequence	Heunggongvirae	2772511	d_Viruses;-_Duplodnaviria;k_Heunggongvirae;p_Uroviricota;c_Caudoviricetes;g_Mimasvirus;s_Mimasvirus CBB;-_Pectobacterium phage vB_PcaM_CBB	pectobacterium phage vb_pcam_cbb	0	Non-enveloped			Non-enveloped	phage_default
A0A1L2CV97_A	120		False	0	0	Pectobacterium phage vB_PcaM_CBB	unclassified sequence	Heunggongvirae	2772511	d_Viruses;-_Duplodnaviria;k_Heunggongvirae;p_Uroviricota;c_Caudoviricetes;g_Mimasvirus;s_Mimasvirus CBB;-_Pectobacterium phage vB_PcaM_CBB	pectobacterium phage vb_pcam_cbb	0	Non-enveloped			Non-enveloped	phage_default
A0A1L2CVA3_A	153		False	0	0	Pectobacterium phage vB_PcaM_CBB	unclassified sequence	Heunggongvirae	2772511	d_Viruses;-_Duplodnaviria;k_Heunggongvirae;p_Uroviricota;c_Caudoviricetes;g_Mimasvirus;s_Mimasvirus CBB;-_Pectobacterium phage vB_PcaM_CBB	pectobacterium phage vb_pcam_cbb	0	Non-enveloped			Non-enveloped	phage_default
A0A1L2CVB4_A	53		False	0	0	Pectobacterium phage vB_PcaM_CBB	unclassified sequence	Heunggongvirae	2772511	d_Viruses;-_Duplodnaviria;k_Heunggongvirae;p_Uroviricota;c_Caudoviricetes;g_Mimasvirus;s_Mimasvirus CBB;-_Pectobacterium phage vB_PcaM_CBB	pectobacterium phage vb_pcam_cbb	0	Non-enveloped			Non-enveloped	phage_default
A0A1L2CVC8_A	49		False	0	0	Pectobacterium phage vB_PcaM_CBB	unclassified sequence	Heunggongvirae	2772511	d_Viruses;-_Duplodnaviria;k_Heunggongvirae;p_Uroviricota;c_Caudoviricetes;g_Mimasvirus;s_Mimasvirus CBB;-_Pectobacterium phage vB_PcaM_CBB	pectobacterium phage vb_pcam_cbb	0	Non-enveloped			Non-enveloped	phage_default
A0A1L2CVD1_A	66		False	0	0	Pectobacterium phage vB_PcaM_CBB	unclassified sequence	Heunggongvirae	2772511	d_Viruses;-_Duplodnaviria;k_Heunggongvirae;p_Uroviricota;c_Caudoviricetes;g_Mimasvirus;s_Mimasvirus CBB;-_Pectobacterium phage vB_PcaM_CBB	pectobacterium phage vb_pcam_cbb	0	Non-enveloped			Non-enveloped	phage_default
A0A1L2CVE0_A	75		False	0	0	Pectobacterium phage vB_PcaM_CBB	unclassified sequence	Heunggongvirae	2772511	d_Viruses;-_Duplodnaviria;k_Heunggongvirae;p_Uroviricota;c_Caudoviricetes;g_Mimasvirus;s_Mimasvirus CBB;-_Pectobacterium phage vB_PcaM_CBB	pectobacterium phage vb_pcam_cbb	0	Non-enveloped			Non-enveloped	phage_default
A0A1L2CVE2_A	100		False	0	0	Pectobacterium phage vB_PcaM_CBB	unclassified sequence	Heunggongvirae	2772511	d_Viruses;-_Duplodnaviria;k_Heunggongvirae;p_Uroviricota;c_Caudoviricetes;g_Mimasvirus;s_Mimasvirus CBB;-_Pectobacterium phage vB_PcaM_CBB	pectobacterium phage vb_pcam_cbb	0	Non-enveloped			Non-enveloped	phage_default
A0A1L2CVE3_A	77		False	0	0	Pectobacterium phage vB_PcaM_CBB	unclassified sequence	Heunggongvirae	2772511	d_Viruses;-_Duplodnaviria;k_Heunggongvirae;p_Uroviricota;c_Caudoviricetes;g_Mimasvirus;s_Mimasvirus CBB;-_Pectobacterium phage vB_PcaM_CBB	pectobacterium phage vb_pcam_cbb	0	Non-enveloped			Non-enveloped	phage_default
A0A1L2CVE7_A	97		False	0	0	Pectobacterium phage vB_PcaM_CBB	unclassified sequence	Heunggongvirae	2772511	d_Viruses;-_Duplodnaviria;k_Heunggongvirae;p_Uroviricota;c_Caudoviricetes;g_Mimasvirus;s_Mimasvirus CBB;-_Pectobacterium phage vB_PcaM_CBB	pectobacterium phage vb_pcam_cbb	0	Non-enveloped			Non-enveloped	phage_default
A0A1L2CVE8_A	88		False	0	0	Pectobacterium phage vB_PcaM_CBB	unclassified sequence	Heunggongvirae	2772511	d_Viruses;-_Duplodnaviria;k_Heunggongvirae;p_Uroviricota;c_Caudoviricetes;g_Mimasvirus;s_Mimasvirus CBB;-_Pectobacterium phage vB_PcaM_CBB	pectobacterium phage vb_pcam_cbb	0	Non-enveloped			Non-enveloped	phage_default
A0A1L2CVE9_A	54		False	0	0	Pectobacterium phage vB_PcaM_CBB	unclassified sequence	Heunggongvirae	2772511	d_Viruses;-_Duplodnaviria;k_Heunggongvirae;p_Uroviricota;c_Caudoviricetes;g_Mimasvirus;s_Mimasvirus CBB;-_Pectobacterium phage vB_PcaM_CBB	pectobacterium phage vb_pcam_cbb	0	Non-enveloped			Non-enveloped	phage_default
A0A1L2CVF0_A	174		False	0	0	Pectobacterium phage vB_PcaM_CBB	unclassified sequence	Heunggongvirae	2772511	d_Viruses;-_Duplodnaviria;k_Heunggongvirae;p_Uroviricota;c_Caudoviricetes;g_Mimasvirus;s_Mimasvirus CBB;-_Pectobacterium phage vB_PcaM_CBB	pectobacterium phage vb_pcam_cbb	0	Non-enveloped			Non-enveloped	phage_default
A0A1L2CVF3_A	67		False	0	0	Pectobacterium phage vB_PcaM_CBB	unclassified sequence	Heunggongvirae	2772511	d_Viruses;-_Duplodnaviria;k_Heunggongvirae;p_Uroviricota;c_Caudoviricetes;g_Mimasvirus;s_Mimasvirus CBB;-_Pectobacterium phage vB_PcaM_CBB	pectobacterium phage vb_pcam_cbb	0	Non-enveloped			Non-enveloped	phage_default
A0A1L2CVF4_A	266		False	0	0	Pectobacterium phage vB_PcaM_CBB	unclassified sequence	Heunggongvirae	2772511	d_Viruses;-_Duplodnaviria;k_Heunggongvirae;p_Uroviricota;c_Caudoviricetes;g_Mimasvirus;s_Mimasvirus CBB;-_Pectobacterium phage vB_PcaM_CBB	pectobacterium phage vb_pcam_cbb	0	Non-enveloped			Non-enveloped	phage_default
A0A1L2CVF5_A	107		False	0	0	Pectobacterium phage vB_PcaM_CBB	unclassified sequence	Heunggongvirae	2772511	d_Viruses;-_Duplodnaviria;k_Heunggongvirae;p_Uroviricota;c_Caudoviricetes;g_Mimasvirus;s_Mimasvirus CBB;-_Pectobacterium phage vB_PcaM_CBB	pectobacterium phage vb_pcam_cbb	0	Non-enveloped			Non-enveloped	phage_default
A0A1L2CVF7_A	69		False	0	0	Pectobacterium phage vB_PcaM_CBB	unclassified sequence	Heunggongvirae	2772511	d_Viruses;-_Duplodnaviria;k_Heunggongvirae;p_Uroviricota;c_Caudoviricetes;g_Mimasvirus;s_Mimasvirus CBB;-_Pectobacterium phage vB_PcaM_CBB	pectobacterium phage vb_pcam_cbb	0	Non-enveloped			Non-enveloped	phage_default
A0A1L2CVF9_A	70		False	0	0	Pectobacterium phage vB_PcaM_CBB	unclassified sequence	Heunggongvirae	2772511	d_Viruses;-_Duplodnaviria;k_Heunggongvirae;p_Uroviricota;c_Caudoviricetes;g_Mimasvirus;s_Mimasvirus CBB;-_Pectobacterium phage vB_PcaM_CBB	pectobacterium phage vb_pcam_cbb	0	Non-enveloped			Non-enveloped	phage_default
A0A1L2CVG1_A	144		False	0	0	Pectobacterium phage vB_PcaM_CBB	unclassified sequence	Heunggongvirae	2772511	d_Viruses;-_Duplodnaviria;k_Heunggongvirae;p_Uroviricota;c_Caudoviricetes;g_Mimasvirus;s_Mimasvirus CBB;-_Pectobacterium phage vB_PcaM_CBB	pectobacterium phage vb_pcam_cbb	0	Non-enveloped			Non-enveloped	phage_default
A0A1L2CVG2_A	71	TMH	False	2	0	Pectobacterium phage vB_PcaM_CBB	unclassified sequence	Heunggongvirae	2772511	d_Viruses;-_Duplodnaviria;k_Heunggongvirae;p_Uroviricota;c_Caudoviricetes;g_Mimasvirus;s_Mimasvirus CBB;-_Pectobacterium phage vB_PcaM_CBB	pectobacterium phage vb_pcam_cbb	1	Non-enveloped			Non-enveloped	phage_default
A0A1L2CVG3_A	168		False	0	0	Pectobacterium phage vB_PcaM_CBB	unclassified sequence	Heunggongvirae	2772511	d_Viruses;-_Duplodnaviria;k_Heunggongvirae;p_Uroviricota;c_Caudoviricetes;g_Mimasvirus;s_Mimasvirus CBB;-_Pectobacterium phage vB_PcaM_CBB	pectobacterium phage vb_pcam_cbb	0	Non-enveloped			Non-enveloped	phage_default
A0A1L2CVG8_A	76		False	0	0	Pectobacterium phage vB_PcaM_CBB	unclassified sequence	Heunggongvirae	2772511	d_Viruses;-_Duplodnaviria;k_Heunggongvirae;p_Uroviricota;c_Caudoviricetes;g_Mimasvirus;s_Mimasvirus CBB;-_Pectobacterium phage vB_PcaM_CBB	pectobacterium phage vb_pcam_cbb	0	Non-enveloped			Non-enveloped	phage_default
A0A1L2CVH5_A	172		False	0	0	Pectobacterium phage vB_PcaM_CBB	unclassified sequence	Heunggongvirae	2772511	d_Viruses;-_Duplodnaviria;k_Heunggongvirae;p_Uroviricota;c_Caudoviricetes;g_Mimasvirus;s_Mimasvirus CBB;-_Pectobacterium phage vB_PcaM_CBB	pectobacterium phage vb_pcam_cbb	0	Non-enveloped			Non-enveloped	phage_default
A0A1L2CVH6_A	75		False	0	0	Pectobacterium phage vB_PcaM_CBB	unclassified sequence	Heunggongvirae	2772511	d_Viruses;-_Duplodnaviria;k_Heunggongvirae;p_Uroviricota;c_Caudoviricetes;g_Mimasvirus;s_Mimasvirus CBB;-_Pectobacterium phage vB_PcaM_CBB	pectobacterium phage vb_pcam_cbb	0	Non-enveloped			Non-enveloped	phage_default
A0A1L2CVH7_A	131		False	0	0	Pectobacterium phage vB_PcaM_CBB	unclassified sequence	Heunggongvirae	2772511	d_Viruses;-_Duplodnaviria;k_Heunggongvirae;p_Uroviricota;c_Caudoviricetes;g_Mimasvirus;s_Mimasvirus CBB;-_Pectobacterium phage vB_PcaM_CBB	pectobacterium phage vb_pcam_cbb	0	Non-enveloped			Non-enveloped	phage_default
A0A1L2CVI3_A	124	TMH	False	2	0	Pectobacterium phage vB_PcaM_CBB	unclassified sequence	Heunggongvirae	2772511	d_Viruses;-_Duplodnaviria;k_Heunggongvirae;p_Uroviricota;c_Caudoviricetes;g_Mimasvirus;s_Mimasvirus CBB;-_Pectobacterium phage vB_PcaM_CBB	pectobacterium phage vb_pcam_cbb	1	Non-enveloped			Non-enveloped	phage_default
A0A1L2CVI4_A	127		False	0	0	Pectobacterium phage vB_PcaM_CBB	unclassified sequence	Heunggongvirae	2772511	d_Viruses;-_Duplodnaviria;k_Heunggongvirae;p_Uroviricota;c_Caudoviricetes;g_Mimasvirus;s_Mimasvirus CBB;-_Pectobacterium phage vB_PcaM_CBB	pectobacterium phage vb_pcam_cbb	0	Non-enveloped			Non-enveloped	phage_default
A0A1L2CVI5_A	194		False	0	0	Pectobacterium phage vB_PcaM_CBB	unclassified sequence	Heunggongvirae	2772511	d_Viruses;-_Duplodnaviria;k_Heunggongvirae;p_Uroviricota;c_Caudoviricetes;g_Mimasvirus;s_Mimasvirus CBB;-_Pectobacterium phage vB_PcaM_CBB	pectobacterium phage vb_pcam_cbb	0	Non-enveloped			Non-enveloped	phage_default
A0A1L2CVJ7_A	119		False	0	0	Pectobacterium phage vB_PcaM_CBB	unclassified sequence	Heunggongvirae	2772511	d_Viruses;-_Duplodnaviria;k_Heunggongvirae;p_Uroviricota;c_Caudoviricetes;g_Mimasvirus;s_Mimasvirus CBB;-_Pectobacterium phage vB_PcaM_CBB	pectobacterium phage vb_pcam_cbb	0	Non-enveloped			Non-enveloped	phage_default
A0A1L2CVK3_A	65		False	0	0	Pectobacterium phage vB_PcaM_CBB	unclassified sequence	Heunggongvirae	2772511	d_Viruses;-_Duplodnaviria;k_Heunggongvirae;p_Uroviricota;c_Caudoviricetes;g_Mimasvirus;s_Mimasvirus CBB;-_Pectobacterium phage vB_PcaM_CBB	pectobacterium phage vb_pcam_cbb	0	Non-enveloped			Non-enveloped	phage_default
A0A1L2CVK4_A	43		False	0	0	Pectobacterium phage vB_PcaM_CBB	unclassified sequence	Heunggongvirae	2772511	d_Viruses;-_Duplodnaviria;k_Heunggongvirae;p_Uroviricota;c_Caudoviricetes;g_Mimasvirus;s_Mimasvirus CBB;-_Pectobacterium phage vB_PcaM_CBB	pectobacterium phage vb_pcam_cbb	0	Non-enveloped			Non-enveloped	phage_default
A0A1L2CVK5_A	67		False	0	0	Pectobacterium phage vB_PcaM_CBB	unclassified sequence	Heunggongvirae	2772511	d_Viruses;-_Duplodnaviria;k_Heunggongvirae;p_Uroviricota;c_Caudoviricetes;g_Mimasvirus;s_Mimasvirus CBB;-_Pectobacterium phage vB_PcaM_CBB	pectobacterium phage vb_pcam_cbb	0	Non-enveloped			Non-enveloped	phage_default
A0A1L2CVK7_A	158		False	0	0	Pectobacterium phage vB_PcaM_CBB	unclassified sequence	Heunggongvirae	2772511	d_Viruses;-_Duplodnaviria;k_Heunggongvirae;p_Uroviricota;c_Caudoviricetes;g_Mimasvirus;s_Mimasvirus CBB;-_Pectobacterium phage vB_PcaM_CBB	pectobacterium phage vb_pcam_cbb	0	Non-enveloped			Non-enveloped	phage_default
A0A1L2CVK9_A	41		False	0	0	Pectobacterium phage vB_PcaM_CBB	unclassified sequence	Heunggongvirae	2772511	d_Viruses;-_Duplodnaviria;k_Heunggongvirae;p_Uroviricota;c_Caudoviricetes;g_Mimasvirus;s_Mimasvirus CBB;-_Pectobacterium phage vB_PcaM_CBB	pectobacterium phage vb_pcam_cbb	0	Non-enveloped			Non-enveloped	phage_default
A0A1L2CVL2_A	175		False	0	0	Pectobacterium phage vB_PcaM_CBB	unclassified sequence	Heunggongvirae	2772511	d_Viruses;-_Duplodnaviria;k_Heunggongvirae;p_Uroviricota;c_Caudoviricetes;g_Mimasvirus;s_Mimasvirus CBB;-_Pectobacterium phage vB_PcaM_CBB	pectobacterium phage vb_pcam_cbb	0	Non-enveloped			Non-enveloped	phage_default
A0A1L2CVL4_A	149	TMH	False	4	0	Pectobacterium phage vB_PcaM_CBB	unclassified sequence	Heunggongvirae	2772511	d_Viruses;-_Duplodnaviria;k_Heunggongvirae;p_Uroviricota;c_Caudoviricetes;g_Mimasvirus;s_Mimasvirus CBB;-_Pectobacterium phage vB_PcaM_CBB	pectobacterium phage vb_pcam_cbb	1	Non-enveloped			Non-enveloped	phage_default
A0A1L2CVL5_A	47		False	0	0	Pectobacterium phage vB_PcaM_CBB	unclassified sequence	Heunggongvirae	2772511	d_Viruses;-_Duplodnaviria;k_Heunggongvirae;p_Uroviricota;c_Caudoviricetes;g_Mimasvirus;s_Mimasvirus CBB;-_Pectobacterium phage vB_PcaM_CBB	pectobacterium phage vb_pcam_cbb	0	Non-enveloped			Non-enveloped	phage_default
A0A1L2CVL6_A	88		False	0	0	Pectobacterium phage vB_PcaM_CBB	unclassified sequence	Heunggongvirae	2772511	d_Viruses;-_Duplodnaviria;k_Heunggongvirae;p_Uroviricota;c_Caudoviricetes;g_Mimasvirus;s_Mimasvirus CBB;-_Pectobacterium phage vB_PcaM_CBB	pectobacterium phage vb_pcam_cbb	0	Non-enveloped			Non-enveloped	phage_default
A0A1L2CVL8_A	63		False	0	0	Pectobacterium phage vB_PcaM_CBB	unclassified sequence	Heunggongvirae	2772511	d_Viruses;-_Duplodnaviria;k_Heunggongvirae;p_Uroviricota;c_Caudoviricetes;g_Mimasvirus;s_Mimasvirus CBB;-_Pectobacterium phage vB_PcaM_CBB	pectobacterium phage vb_pcam_cbb	0	Non-enveloped			Non-enveloped	phage_default
A0A1L2CVL9_A	47		False	0	0	Pectobacterium phage vB_PcaM_CBB	unclassified sequence	Heunggongvirae	2772511	d_Viruses;-_Duplodnaviria;k_Heunggongvirae;p_Uroviricota;c_Caudoviricetes;g_Mimasvirus;s_Mimasvirus CBB;-_Pectobacterium phage vB_PcaM_CBB	pectobacterium phage vb_pcam_cbb	0	Non-enveloped			Non-enveloped	phage_default
A0A1L2CVM0_A	127		False	0	0	Pectobacterium phage vB_PcaM_CBB	unclassified sequence	Heunggongvirae	2772511	d_Viruses;-_Duplodnaviria;k_Heunggongvirae;p_Uroviricota;c_Caudoviricetes;g_Mimasvirus;s_Mimasvirus CBB;-_Pectobacterium phage vB_PcaM_CBB	pectobacterium phage vb_pcam_cbb	0	Non-enveloped			Non-enveloped	phage_default
A0A1L2CVM3_A	49		False	0	0	Pectobacterium phage vB_PcaM_CBB	unclassified sequence	Heunggongvirae	2772511	d_Viruses;-_Duplodnaviria;k_Heunggongvirae;p_Uroviricota;c_Caudoviricetes;g_Mimasvirus;s_Mimasvirus CBB;-_Pectobacterium phage vB_PcaM_CBB	pectobacterium phage vb_pcam_cbb	0	Non-enveloped			Non-enveloped	phage_default
A0A1L2CVM4_A	98		False	0	0	Pectobacterium phage vB_PcaM_CBB	unclassified sequence	Heunggongvirae	2772511	d_Viruses;-_Duplodnaviria;k_Heunggongvirae;p_Uroviricota;c_Caudoviricetes;g_Mimasvirus;s_Mimasvirus CBB;-_Pectobacterium phage vB_PcaM_CBB	pectobacterium phage vb_pcam_cbb	0	Non-enveloped			Non-enveloped	phage_default
A0A1L2CVM5_A	67		False	0	0	Pectobacterium phage vB_PcaM_CBB	unclassified sequence	Heunggongvirae	2772511	d_Viruses;-_Duplodnaviria;k_Heunggongvirae;p_Uroviricota;c_Caudoviricetes;g_Mimasvirus;s_Mimasvirus CBB;-_Pectobacterium phage vB_PcaM_CBB	pectobacterium phage vb_pcam_cbb	0	Non-enveloped			Non-enveloped	phage_default
A0A1L2CVM7_A	76		False	0	0	Pectobacterium phage vB_PcaM_CBB	unclassified sequence	Heunggongvirae	2772511	d_Viruses;-_Duplodnaviria;k_Heunggongvirae;p_Uroviricota;c_Caudoviricetes;g_Mimasvirus;s_Mimasvirus CBB;-_Pectobacterium phage vB_PcaM_CBB	pectobacterium phage vb_pcam_cbb	0	Non-enveloped			Non-enveloped	phage_default
A0A1L2CVM9_A	73		False	0	0	Pectobacterium phage vB_PcaM_CBB	unclassified sequence	Heunggongvirae	2772511	d_Viruses;-_Duplodnaviria;k_Heunggongvirae;p_Uroviricota;c_Caudoviricetes;g_Mimasvirus;s_Mimasvirus CBB;-_Pectobacterium phage vB_PcaM_CBB	pectobacterium phage vb_pcam_cbb	0	Non-enveloped			Non-enveloped	phage_default
A0A1L2CVN1_A	61		False	0	0	Pectobacterium phage vB_PcaM_CBB	unclassified sequence	Heunggongvirae	2772511	d_Viruses;-_Duplodnaviria;k_Heunggongvirae;p_Uroviricota;c_Caudoviricetes;g_Mimasvirus;s_Mimasvirus CBB;-_Pectobacterium phage vB_PcaM_CBB	pectobacterium phage vb_pcam_cbb	0	Non-enveloped			Non-enveloped	phage_default
A0A1L2CVN3_A	264		False	0	0	Pectobacterium phage vB_PcaM_CBB	unclassified sequence	Heunggongvirae	2772511	d_Viruses;-_Duplodnaviria;k_Heunggongvirae;p_Uroviricota;c_Caudoviricetes;g_Mimasvirus;s_Mimasvirus CBB;-_Pectobacterium phage vB_PcaM_CBB	pectobacterium phage vb_pcam_cbb	0	Non-enveloped			Non-enveloped	phage_default
A0A1L2CVN6_A	144	TMH	False	2	0	Pectobacterium phage vB_PcaM_CBB	unclassified sequence	Heunggongvirae	2772511	d_Viruses;-_Duplodnaviria;k_Heunggongvirae;p_Uroviricota;c_Caudoviricetes;g_Mimasvirus;s_Mimasvirus CBB;-_Pectobacterium phage vB_PcaM_CBB	pectobacterium phage vb_pcam_cbb	1	Non-enveloped			Non-enveloped	phage_default
A0A1L2CVN9_A	356		False	0	0	Pectobacterium phage vB_PcaM_CBB	unclassified sequence	Heunggongvirae	2772511	d_Viruses;-_Duplodnaviria;k_Heunggongvirae;p_Uroviricota;c_Caudoviricetes;g_Mimasvirus;s_Mimasvirus CBB;-_Pectobacterium phage vB_PcaM_CBB	pectobacterium phage vb_pcam_cbb	0	Non-enveloped			Non-enveloped	phage_default
A0A1L2CVP4_A	241		False	0	0	Pectobacterium phage vB_PcaM_CBB	unclassified sequence	Heunggongvirae	2772511	d_Viruses;-_Duplodnaviria;k_Heunggongvirae;p_Uroviricota;c_Caudoviricetes;g_Mimasvirus;s_Mimasvirus CBB;-_Pectobacterium phage vB_PcaM_CBB	pectobacterium phage vb_pcam_cbb	0	Non-enveloped			Non-enveloped	phage_default
A0A1L2CVP7_A	85		False	0	0	Pectobacterium phage vB_PcaM_CBB	unclassified sequence	Heunggongvirae	2772511	d_Viruses;-_Duplodnaviria;k_Heunggongvirae;p_Uroviricota;c_Caudoviricetes;g_Mimasvirus;s_Mimasvirus CBB;-_Pectobacterium phage vB_PcaM_CBB	pectobacterium phage vb_pcam_cbb	0	Non-enveloped			Non-enveloped	phage_default
A0A1L2CVP8_A	62	TMH	False	2	0	Pectobacterium phage vB_PcaM_CBB	unclassified sequence	Heunggongvirae	2772511	d_Viruses;-_Duplodnaviria;k_Heunggongvirae;p_Uroviricota;c_Caudoviricetes;g_Mimasvirus;s_Mimasvirus CBB;-_Pectobacterium phage vB_PcaM_CBB	pectobacterium phage vb_pcam_cbb	1	Non-enveloped			Non-enveloped	phage_default
A0A1L2CVQ4_A	174		False	0	0	Pectobacterium phage vB_PcaM_CBB	unclassified sequence	Heunggongvirae	2772511	d_Viruses;-_Duplodnaviria;k_Heunggongvirae;p_Uroviricota;c_Caudoviricetes;g_Mimasvirus;s_Mimasvirus CBB;-_Pectobacterium phage vB_PcaM_CBB	pectobacterium phage vb_pcam_cbb	0	Non-enveloped			Non-enveloped	phage_default
A0A1L2CVQ6_A	53	TMH	False	1	0	Pectobacterium phage vB_PcaM_CBB	unclassified sequence	Heunggongvirae	2772511	d_Viruses;-_Duplodnaviria;k_Heunggongvirae;p_Uroviricota;c_Caudoviricetes;g_Mimasvirus;s_Mimasvirus CBB;-_Pectobacterium phage vB_PcaM_CBB	pectobacterium phage vb_pcam_cbb	1	Non-enveloped			Non-enveloped	phage_default
A0A1L2CVR0_A	219		False	0	0	Pectobacterium phage vB_PcaM_CBB	unclassified sequence	Heunggongvirae	2772511	d_Viruses;-_Duplodnaviria;k_Heunggongvirae;p_Uroviricota;c_Caudoviricetes;g_Mimasvirus;s_Mimasvirus CBB;-_Pectobacterium phage vB_PcaM_CBB	pectobacterium phage vb_pcam_cbb	0	Non-enveloped			Non-enveloped	phage_default
A0A1L2CVR1_A	285		False	0	0	Pectobacterium phage vB_PcaM_CBB	unclassified sequence	Heunggongvirae	2772511	d_Viruses;-_Duplodnaviria;k_Heunggongvirae;p_Uroviricota;c_Caudoviricetes;g_Mimasvirus;s_Mimasvirus CBB;-_Pectobacterium phage vB_PcaM_CBB	pectobacterium phage vb_pcam_cbb	0	Non-enveloped			Non-enveloped	phage_default
A0A1L2CVR6_A	234		False	0	0	Pectobacterium phage vB_PcaM_CBB	unclassified sequence	Heunggongvirae	2772511	d_Viruses;-_Duplodnaviria;k_Heunggongvirae;p_Uroviricota;c_Caudoviricetes;g_Mimasvirus;s_Mimasvirus CBB;-_Pectobacterium phage vB_PcaM_CBB	pectobacterium phage vb_pcam_cbb	0	Non-enveloped			Non-enveloped	phage_default
A0A1L2CVR7_A	280		False	0	0	Pectobacterium phage vB_PcaM_CBB	unclassified sequence	Heunggongvirae	2772511	d_Viruses;-_Duplodnaviria;k_Heunggongvirae;p_Uroviricota;c_Caudoviricetes;g_Mimasvirus;s_Mimasvirus CBB;-_Pectobacterium phage vB_PcaM_CBB	pectobacterium phage vb_pcam_cbb	0	Non-enveloped			Non-enveloped	phage_default
A0A1L2CVR8_A	98	TMH	False	2	0	Pectobacterium phage vB_PcaM_CBB	unclassified sequence	Heunggongvirae	2772511	d_Viruses;-_Duplodnaviria;k_Heunggongvirae;p_Uroviricota;c_Caudoviricetes;g_Mimasvirus;s_Mimasvirus CBB;-_Pectobacterium phage vB_PcaM_CBB	pectobacterium phage vb_pcam_cbb	1	Non-enveloped			Non-enveloped	phage_default
A0A1L2CVS2_A	90		False	0	0	Pectobacterium phage vB_PcaM_CBB	unclassified sequence	Heunggongvirae	2772511	d_Viruses;-_Duplodnaviria;k_Heunggongvirae;p_Uroviricota;c_Caudoviricetes;g_Mimasvirus;s_Mimasvirus CBB;-_Pectobacterium phage vB_PcaM_CBB	pectobacterium phage vb_pcam_cbb	0	Non-enveloped			Non-enveloped	phage_default
A0A1L2CVS4_A	62		False	0	0	Pectobacterium phage vB_PcaM_CBB	unclassified sequence	Heunggongvirae	2772511	d_Viruses;-_Duplodnaviria;k_Heunggongvirae;p_Uroviricota;c_Caudoviricetes;g_Mimasvirus;s_Mimasvirus CBB;-_Pectobacterium phage vB_PcaM_CBB	pectobacterium phage vb_pcam_cbb	0	Non-enveloped			Non-enveloped	phage_default
A0A1L2CVS6_A	50		False	0	0	Pectobacterium phage vB_PcaM_CBB	unclassified sequence	Heunggongvirae	2772511	d_Viruses;-_Duplodnaviria;k_Heunggongvirae;p_Uroviricota;c_Caudoviricetes;g_Mimasvirus;s_Mimasvirus CBB;-_Pectobacterium phage vB_PcaM_CBB	pectobacterium phage vb_pcam_cbb	0	Non-enveloped			Non-enveloped	phage_default
A0A1L2CVT2_A	116	TMH	False	3	0	Pectobacterium phage vB_PcaM_CBB	unclassified sequence	Heunggongvirae	2772511	d_Viruses;-_Duplodnaviria;k_Heunggongvirae;p_Uroviricota;c_Caudoviricetes;g_Mimasvirus;s_Mimasvirus CBB;-_Pectobacterium phage vB_PcaM_CBB	pectobacterium phage vb_pcam_cbb	1	Non-enveloped			Non-enveloped	phage_default
A0A1L2CVT3_A	112	TMH	False	3	0	Pectobacterium phage vB_PcaM_CBB	unclassified sequence	Heunggongvirae	2772511	d_Viruses;-_Duplodnaviria;k_Heunggongvirae;p_Uroviricota;c_Caudoviricetes;g_Mimasvirus;s_Mimasvirus CBB;-_Pectobacterium phage vB_PcaM_CBB	pectobacterium phage vb_pcam_cbb	1	Non-enveloped			Non-enveloped	phage_default
A0A1L2CVT4_A	41		False	0	0	Pectobacterium phage vB_PcaM_CBB	unclassified sequence	Heunggongvirae	2772511	d_Viruses;-_Duplodnaviria;k_Heunggongvirae;p_Uroviricota;c_Caudoviricetes;g_Mimasvirus;s_Mimasvirus CBB;-_Pectobacterium phage vB_PcaM_CBB	pectobacterium phage vb_pcam_cbb	0	Non-enveloped			Non-enveloped	phage_default
A0A1L2CVT6_A	123		False	0	0	Pectobacterium phage vB_PcaM_CBB	unclassified sequence	Heunggongvirae	2772511	d_Viruses;-_Duplodnaviria;k_Heunggongvirae;p_Uroviricota;c_Caudoviricetes;g_Mimasvirus;s_Mimasvirus CBB;-_Pectobacterium phage vB_PcaM_CBB	pectobacterium phage vb_pcam_cbb	0	Non-enveloped			Non-enveloped	phage_default
A0A1L2CVT7_A	84		False	0	0	Pectobacterium phage vB_PcaM_CBB	unclassified sequence	Heunggongvirae	2772511	d_Viruses;-_Duplodnaviria;k_Heunggongvirae;p_Uroviricota;c_Caudoviricetes;g_Mimasvirus;s_Mimasvirus CBB;-_Pectobacterium phage vB_PcaM_CBB	pectobacterium phage vb_pcam_cbb	0	Non-enveloped			Non-enveloped	phage_default
A0A1L2CVU1_A	265		True	0	0	Pectobacterium phage vB_PcaM_CBB	unclassified sequence	Heunggongvirae	2772511	d_Viruses;-_Duplodnaviria;k_Heunggongvirae;p_Uroviricota;c_Caudoviricetes;g_Mimasvirus;s_Mimasvirus CBB;-_Pectobacterium phage vB_PcaM_CBB	pectobacterium phage vb_pcam_cbb	0	Non-enveloped			Non-enveloped	phage_default
A0A1L2CVU5_A	223		False	0	0	Pectobacterium phage vB_PcaM_CBB	unclassified sequence	Heunggongvirae	2772511	d_Viruses;-_Duplodnaviria;k_Heunggongvirae;p_Uroviricota;c_Caudoviricetes;g_Mimasvirus;s_Mimasvirus CBB;-_Pectobacterium phage vB_PcaM_CBB	pectobacterium phage vb_pcam_cbb	0	Non-enveloped			Non-enveloped	phage_default
A0A1L2CVW0_A	112		True	0	0	Pectobacterium phage vB_PcaM_CBB	unclassified sequence	Heunggongvirae	2772511	d_Viruses;-_Duplodnaviria;k_Heunggongvirae;p_Uroviricota;c_Caudoviricetes;g_Mimasvirus;s_Mimasvirus CBB;-_Pectobacterium phage vB_PcaM_CBB	pectobacterium phage vb_pcam_cbb	0	Non-enveloped			Non-enveloped	phage_default
A0A1L2CVX1_A	41		False	0	0	Pectobacterium phage vB_PcaM_CBB	unclassified sequence	Heunggongvirae	2772511	d_Viruses;-_Duplodnaviria;k_Heunggongvirae;p_Uroviricota;c_Caudoviricetes;g_Mimasvirus;s_Mimasvirus CBB;-_Pectobacterium phage vB_PcaM_CBB	pectobacterium phage vb_pcam_cbb	0	Non-enveloped			Non-enveloped	phage_default
A0A1L2CVY0_A	115		False	0	0	Pectobacterium phage vB_PcaM_CBB	unclassified sequence	Heunggongvirae	2772511	d_Viruses;-_Duplodnaviria;k_Heunggongvirae;p_Uroviricota;c_Caudoviricetes;g_Mimasvirus;s_Mimasvirus CBB;-_Pectobacterium phage vB_PcaM_CBB	pectobacterium phage vb_pcam_cbb	0	Non-enveloped			Non-enveloped	phage_default
A0A1L2FT87_A	63		False	0	0	Infectious bronchitis virus	unclassified sequence	Orthornavirae	11120	d_Viruses;-_Riboviria;k_Orthornavirae;p_Pisuviricota;c_Pisoniviricetes;o_Nidovirales;-_Cornidovirineae;f_Coronaviridae;-_Orthocoronavirinae;g_Gammacoronavirus;-_Igacovirus;s_Avian coronavirus;-_Infectious bronchitis virus	infectious bronchitis virus	0	Enveloped	Coronaviridae	Nidovirales	Enveloped	family_map
A0A1L2FYX6_A	135		False	0	0	Cucumber mosaic virus	unclassified sequence	Orthornavirae	12305	d_Viruses;-_Riboviria;k_Orthornavirae;p_Kitrinoviricota;c_Alsuviricetes;o_Martellivirales;f_Bromoviridae;g_Cucumovirus;s_Cucumber mosaic virus	cucumber mosaic virus	0	Non-enveloped	Bromoviridae	Martellivirales	Non-enveloped	family_map
A0A1L2ILQ3_A	209	TMH	False	1	0	Sugarcane mosaic virus	unclassified sequence	Orthornavirae	12224	d_Viruses;-_Riboviria;k_Orthornavirae;p_Pisuviricota;c_Stelpaviricetes;o_Patatavirales;f_Potyviridae;g_Potyvirus;s_Potyvirus sacchari;-_Sugarcane mosaic virus	sugarcane mosaic virus	1	Non-enveloped	Potyviridae	Patatavirales	Non-enveloped	order_default
A0A1L2JUC4_A	232	TMH	False	1	0	Alcelaphine gammaherpesvirus 1	unclassified sequence	Heunggongvirae	35252	d_Viruses;-_Duplodnaviria;k_Heunggongvirae;p_Peploviricota;c_Herviviricetes;o_Herpesvirales;f_Orthoherpesviridae;-_Gammaherpesvirinae;g_Macavirus;s_Macavirus alcelaphinegamma1;-_Alcelaphine gammaherpesvirus 1	alcelaphine gammaherpesvirus 1	1	Enveloped	Orthoherpesviridae	Herpesvirales	Enveloped	order_default
A0A1L2JVR1_A	254		False	0	0	Alcelaphine gammaherpesvirus 1	unclassified sequence	Heunggongvirae	35252	d_Viruses;-_Duplodnaviria;k_Heunggongvirae;p_Peploviricota;c_Herviviricetes;o_Herpesvirales;f_Orthoherpesviridae;-_Gammaherpesvirinae;g_Macavirus;s_Macavirus alcelaphinegamma1;-_Alcelaphine gammaherpesvirus 1	alcelaphine gammaherpesvirus 1	0	Enveloped	Orthoherpesviridae	Herpesvirales	Enveloped	order_default
A0A1L2JXL7_A	92		False	0	0	Streptococcus phage CHPC577	unclassified sequence	Heunggongvirae	1913081	d_Viruses;-_Duplodnaviria;k_Heunggongvirae;p_Uroviricota;c_Caudoviricetes;g_Piorkowskivirus;s_Piorkowskivirus CHPC577;-_Streptococcus phage CHPC577	streptococcus phage chpc577	0	Non-enveloped			Non-enveloped	phage_default
A0A1L2JXM5_A	42		False	0	0	Streptococcus phage CHPC577	unclassified sequence	Heunggongvirae	1913081	d_Viruses;-_Duplodnaviria;k_Heunggongvirae;p_Uroviricota;c_Caudoviricetes;g_Piorkowskivirus;s_Piorkowskivirus CHPC577;-_Streptococcus phage CHPC577	streptococcus phage chpc577	0	Non-enveloped			Non-enveloped	phage_default
A0A1L2JXN1_A	40		False	0	0	Streptococcus phage CHPC577	unclassified sequence	Heunggongvirae	1913081	d_Viruses;-_Duplodnaviria;k_Heunggongvirae;p_Uroviricota;c_Caudoviricetes;g_Piorkowskivirus;s_Piorkowskivirus CHPC577;-_Streptococcus phage CHPC577	streptococcus phage chpc577	0	Non-enveloped			Non-enveloped	phage_default
A0A1L2JXR2_A	75		False	0	0	Streptococcus phage CHPC926	unclassified sequence	Heunggongvirae	1913082	d_Viruses;-_Duplodnaviria;k_Heunggongvirae;p_Uroviricota;c_Caudoviricetes;g_Piorkowskivirus;s_Piorkowskivirus CHPC926;-_Streptococcus phage CHPC926	streptococcus phage chpc926	0	Non-enveloped			Non-enveloped	phage_default
A0A1L2JXV9_A	37		False	0	0	Streptococcus phage CHPC1151	unclassified sequence	Heunggongvirae	1913083	d_Viruses;-_Duplodnaviria;k_Heunggongvirae;p_Uroviricota;c_Caudoviricetes;f_Aliceevansviridae;g_Vansinderenvirus;s_Vansinderenvirus CHPC1232;-_Streptococcus phage CHPC1151	streptococcus phage chpc1151	0	Non-enveloped	Aliceevansviridae		Non-enveloped	phage_default
A0A1L2JXZ6_A	34		False	0	0	Liberibacter phage SGCA5-1	unclassified sequence	Heunggongvirae	1903184	d_Viruses;-_Duplodnaviria;k_Heunggongvirae;p_Uroviricota;c_Caudoviricetes;-_unclassified Caudoviricetes;s_Liberibacter phage SGCA5-1	liberibacter phage sgca5-1	0	Non-enveloped			Non-enveloped	phage_default
A0A1L2JY02_A	41		False	0	0	Liberibacter phage SGCA5-1	unclassified sequence	Heunggongvirae	1903184	d_Viruses;-_Duplodnaviria;k_Heunggongvirae;p_Uroviricota;c_Caudoviricetes;-_unclassified Caudoviricetes;s_Liberibacter phage SGCA5-1	liberibacter phage sgca5-1	0	Non-enveloped			Non-enveloped	phage_default
A0A1L2JY23_A	100		False	0	0	Aeribacillus phage AP45	unclassified sequence	Heunggongvirae	1913112	d_Viruses;-_Duplodnaviria;k_Heunggongvirae;p_Uroviricota;c_Caudoviricetes;g_Kamchatkavirus;s_Kamchatkavirus AP45;-_Aeribacillus phage AP45	aeribacillus phage ap45	0	Non-enveloped			Non-enveloped	phage_default
A0A1L2JY30_A	230		False	0	0	Aeribacillus phage AP45	unclassified sequence	Heunggongvirae	1913112	d_Viruses;-_Duplodnaviria;k_Heunggongvirae;p_Uroviricota;c_Caudoviricetes;g_Kamchatkavirus;s_Kamchatkavirus AP45;-_Aeribacillus phage AP45	aeribacillus phage ap45	0	Non-enveloped			Non-enveloped	phage_default
A0A1L2JY32_A	121		False	0	0	Aeribacillus phage AP45	unclassified sequence	Heunggongvirae	1913112	d_Viruses;-_Duplodnaviria;k_Heunggongvirae;p_Uroviricota;c_Caudoviricetes;g_Kamchatkavirus;s_Kamchatkavirus AP45;-_Aeribacillus phage AP45	aeribacillus phage ap45	0	Non-enveloped			Non-enveloped	phage_default
A0A1L2JY35_A	159		False	0	0	Aeribacillus phage AP45	unclassified sequence	Heunggongvirae	1913112	d_Viruses;-_Duplodnaviria;k_Heunggongvirae;p_Uroviricota;c_Caudoviricetes;g_Kamchatkavirus;s_Kamchatkavirus AP45;-_Aeribacillus phage AP45	aeribacillus phage ap45	0	Non-enveloped			Non-enveloped	phage_default
A0A1L2JY42_A	61		False	0	0	Aeribacillus phage AP45	unclassified sequence	Heunggongvirae	1913112	d_Viruses;-_Duplodnaviria;k_Heunggongvirae;p_Uroviricota;c_Caudoviricetes;g_Kamchatkavirus;s_Kamchatkavirus AP45;-_Aeribacillus phage AP45	aeribacillus phage ap45	0	Non-enveloped			Non-enveloped	phage_default
A0A1L2JY47_A	66		False	0	0	Aeribacillus phage AP45	unclassified sequence	Heunggongvirae	1913112	d_Viruses;-_Duplodnaviria;k_Heunggongvirae;p_Uroviricota;c_Caudoviricetes;g_Kamchatkavirus;s_Kamchatkavirus AP45;-_Aeribacillus phage AP45	aeribacillus phage ap45	0	Non-enveloped			Non-enveloped	phage_default
A0A1L2JY74_A	122		False	0	0	Aeribacillus phage AP45	unclassified sequence	Heunggongvirae	1913112	d_Viruses;-_Duplodnaviria;k_Heunggongvirae;p_Uroviricota;c_Caudoviricetes;g_Kamchatkavirus;s_Kamchatkavirus AP45;-_Aeribacillus phage AP45	aeribacillus phage ap45	0	Non-enveloped			Non-enveloped	phage_default
A0A1L2JY76_A	62		False	0	0	Aeribacillus phage AP45	unclassified sequence	Heunggongvirae	1913112	d_Viruses;-_Duplodnaviria;k_Heunggongvirae;p_Uroviricota;c_Caudoviricetes;g_Kamchatkavirus;s_Kamchatkavirus AP45;-_Aeribacillus phage AP45	aeribacillus phage ap45	0	Non-enveloped			Non-enveloped	phage_default
A0A1L2JZ24_A	211	TMH	False	1	0	Aeribacillus phage AP45	unclassified sequence	Heunggongvirae	1913112	d_Viruses;-_Duplodnaviria;k_Heunggongvirae;p_Uroviricota;c_Caudoviricetes;g_Kamchatkavirus;s_Kamchatkavirus AP45;-_Aeribacillus phage AP45	aeribacillus phage ap45	1	Non-enveloped			Non-enveloped	phage_default
A0A1L2JZ33_A	68		False	0	0	Aeribacillus phage AP45	unclassified sequence	Heunggongvirae	1913112	d_Viruses;-_Duplodnaviria;k_Heunggongvirae;p_Uroviricota;c_Caudoviricetes;g_Kamchatkavirus;s_Kamchatkavirus AP45;-_Aeribacillus phage AP45	aeribacillus phage ap45	0	Non-enveloped			Non-enveloped	phage_default
A0A1L2K236_A	38		False	0	0	Streptococcus phage CHPC577	unclassified sequence	Heunggongvirae	1913081	d_Viruses;-_Duplodnaviria;k_Heunggongvirae;p_Uroviricota;c_Caudoviricetes;g_Piorkowskivirus;s_Piorkowskivirus CHPC577;-_Streptococcus phage CHPC577	streptococcus phage chpc577	0	Non-enveloped			Non-enveloped	phage_default
A0A1L2K2M1_A	210	TMH	False	2	0	Aeribacillus phage AP45	unclassified sequence	Heunggongvirae	1913112	d_Viruses;-_Duplodnaviria;k_Heunggongvirae;p_Uroviricota;c_Caudoviricetes;g_Kamchatkavirus;s_Kamchatkavirus AP45;-_Aeribacillus phage AP45	aeribacillus phage ap45	1	Non-enveloped			Non-enveloped	phage_default
A0A1L2KGC9_A	96	TMH	False	3	0	NL63-related bat coronavirus	unclassified sequence	Orthornavirae	1920748	d_Viruses;-_Riboviria;k_Orthornavirae;p_Pisuviricota;c_Pisoniviricetes;o_Nidovirales;-_Cornidovirineae;f_Coronaviridae;-_Orthocoronavirinae;g_Alphacoronavirus;-_Setracovirus;s_NL63-related bat coronavirus strain BtKYNL63-9b;-_NL63-related bat coronavirus	nl63-related bat coronavirus	1	Enveloped	Coronaviridae	Nidovirales	Enveloped	family_map
A0A1L2KGD5_A	89		False	0	0	NL63-related bat coronavirus	unclassified sequence	Orthornavirae	1920748	d_Viruses;-_Riboviria;k_Orthornavirae;p_Pisuviricota;c_Pisoniviricetes;o_Nidovirales;-_Cornidovirineae;f_Coronaviridae;-_Orthocoronavirinae;g_Alphacoronavirus;-_Setracovirus;s_NL63-related bat coronavirus strain BtKYNL63-9b;-_NL63-related bat coronavirus	nl63-related bat coronavirus	0	Enveloped	Coronaviridae	Nidovirales	Enveloped	family_map
A0A1L2KGE6_A	65		True	0	0	229E-related bat coronavirus	unclassified sequence	Orthornavirae	1739614	d_Viruses;-_Riboviria;k_Orthornavirae;p_Pisuviricota;c_Pisoniviricetes;o_Nidovirales;-_Cornidovirineae;f_Coronaviridae;-_Orthocoronavirinae;g_Alphacoronavirus;-_Duvinacovirus;s_Human coronavirus 229E;-_229E-related bat coronavirus	229e-related bat coronavirus	0	Enveloped	Coronaviridae	Nidovirales	Enveloped	family_map
A0A1L2KJI2_A	95	TMH	False	3	0	NL63-related bat coronavirus	unclassified sequence	Orthornavirae	1920748	d_Viruses;-_Riboviria;k_Orthornavirae;p_Pisuviricota;c_Pisoniviricetes;o_Nidovirales;-_Cornidovirineae;f_Coronaviridae;-_Orthocoronavirinae;g_Alphacoronavirus;-_Setracovirus;s_NL63-related bat coronavirus strain BtKYNL63-9b;-_NL63-related bat coronavirus	nl63-related bat coronavirus	1	Enveloped	Coronaviridae	Nidovirales	Enveloped	family_map
A0A1L2YVG7_A	40		False	0	0	Menghai virus	unclassified sequence	Orthornavirae	1919071	d_Viruses;-_Riboviria;k_Orthornavirae;p_Negarnaviricota;-_Haploviricotina;c_Monjiviricetes;o_Mononegavirales;f_Rhabdoviridae;-_Alpharhabdovirinae;g_Almendravirus;s_Almendravirus menghai;-_Menghai virus	menghai virus	0	Enveloped	Rhabdoviridae	Mononegavirales	Enveloped	family_map
A0A1L2YWH6_A	573		True	0	0	Gan Gan virus	unclassified sequence	Orthornavirae	1764076	d_Viruses;-_Riboviria;k_Orthornavirae;p_Negarnaviricota;-_Polyploviricotina;c_Ellioviricetes;o_Bunyavirales;f_Peribunyaviridae;g_Orthobunyavirus;s_Orthobunyavirus ganganense;-_Gan Gan virus	gan gan virus	0	Enveloped	Peribunyaviridae	Elliovirales	Enveloped	family_map
A0A1L2YZU4_A	229		False	0	0	Caligus rogercresseyi rhabdovirus	unclassified sequence	Orthornavirae	1921414	d_Viruses;-_Riboviria;k_Orthornavirae;p_Negarnaviricota;-_Haploviricotina;c_Monjiviricetes;o_Mononegavirales;f_Rhabdoviridae;-_Alpharhabdovirinae;g_Caligrhavirus;s_Caligrhavirus caligus;-_Caligus rogercresseyi rhabdovirus	caligus rogercresseyi rhabdovirus	0	Enveloped	Rhabdoviridae	Mononegavirales	Enveloped	family_map
A0A1L2YZU8_A	136		False	0	0	Caligus rogercresseyi rhabdovirus	unclassified sequence	Orthornavirae	1921414	d_Viruses;-_Riboviria;k_Orthornavirae;p_Negarnaviricota;-_Haploviricotina;c_Monjiviricetes;o_Mononegavirales;f_Rhabdoviridae;-_Alpharhabdovirinae;g_Caligrhavirus;s_Caligrhavirus caligus;-_Caligus rogercresseyi rhabdovirus	caligus rogercresseyi rhabdovirus	0	Enveloped	Rhabdoviridae	Mononegavirales	Enveloped	family_map
A0A1L2YZU9_A	452		False	0	0	Caligus rogercresseyi rhabdovirus	unclassified sequence	Orthornavirae	1921414	d_Viruses;-_Riboviria;k_Orthornavirae;p_Negarnaviricota;-_Haploviricotina;c_Monjiviricetes;o_Mononegavirales;f_Rhabdoviridae;-_Alpharhabdovirinae;g_Caligrhavirus;s_Caligrhavirus caligus;-_Caligus rogercresseyi rhabdovirus	caligus rogercresseyi rhabdovirus	0	Enveloped	Rhabdoviridae	Mononegavirales	Enveloped	family_map
A0A1L2YZV3_A	253		False	0	0	Caligus rogercresseyi rhabdovirus	unclassified sequence	Orthornavirae	1921414	d_Viruses;-_Riboviria;k_Orthornavirae;p_Negarnaviricota;-_Haploviricotina;c_Monjiviricetes;o_Mononegavirales;f_Rhabdoviridae;-_Alpharhabdovirinae;g_Caligrhavirus;s_Caligrhavirus caligus;-_Caligus rogercresseyi rhabdovirus	caligus rogercresseyi rhabdovirus	0	Enveloped	Rhabdoviridae	Mononegavirales	Enveloped	family_map
A0A1L3A6G0_A	93		False	0	0	Norovirus GII.6	unclassified sequence	Orthornavirae	499193	d_Viruses;-_Riboviria;k_Orthornavirae;p_Pisuviricota;c_Pisoniviricetes;o_Picornavirales;f_Caliciviridae;g_Norovirus;s_Norwalk virus;-_Norovirus GII;-_Norovirus GII.6	norovirus gii.6	0	Non-enveloped	Caliciviridae	Picornavirales	Non-enveloped	family_map
A0A1L3A6H1_A	109		False	0	0	Norovirus GII.6	unclassified sequence	Orthornavirae	499193	d_Viruses;-_Riboviria;k_Orthornavirae;p_Pisuviricota;c_Pisoniviricetes;o_Picornavirales;f_Caliciviridae;g_Norovirus;s_Norwalk virus;-_Norovirus GII;-_Norovirus GII.6	norovirus gii.6	0	Non-enveloped	Caliciviridae	Picornavirales	Non-enveloped	family_map
A0A1L3GV73_A	110		False	0	0	Giraffa camelopardalis papillomavirus 1	unclassified sequence	Shotokuvirae	1922325	d_Viruses;-_Monodnaviria;k_Shotokuvirae;p_Cossaviricota;c_Papovaviricetes;o_Zurhausenvirales;f_Papillomaviridae;-_Firstpapillomavirinae;g_Deltapapillomavirus;s_Deltapapillomavirus 7;-_Giraffa camelopardalis papillomavirus 1	giraffa camelopardalis papillomavirus 1	0	Non-enveloped	Papillomaviridae	Zurhausenvirales	Non-enveloped	family_map
A0A1L3GV90_A	41	TMH	False	1	0	Giraffa camelopardalis papillomavirus 1	unclassified sequence	Shotokuvirae	1922325	d_Viruses;-_Monodnaviria;k_Shotokuvirae;p_Cossaviricota;c_Papovaviricetes;o_Zurhausenvirales;f_Papillomaviridae;-_Firstpapillomavirinae;g_Deltapapillomavirus;s_Deltapapillomavirus 7;-_Giraffa camelopardalis papillomavirus 1	giraffa camelopardalis papillomavirus 1	1	Non-enveloped	Papillomaviridae	Zurhausenvirales	Non-enveloped	family_map
A0A1L3GV97_A	146		False	0	0	Giraffa camelopardalis papillomavirus 1	unclassified sequence	Shotokuvirae	1922325	d_Viruses;-_Monodnaviria;k_Shotokuvirae;p_Cossaviricota;c_Papovaviricetes;o_Zurhausenvirales;f_Papillomaviridae;-_Firstpapillomavirinae;g_Deltapapillomavirus;s_Deltapapillomavirus 7;-_Giraffa camelopardalis papillomavirus 1	giraffa camelopardalis papillomavirus 1	0	Non-enveloped	Papillomaviridae	Zurhausenvirales	Non-enveloped	family_map
A0A1L3GVB3_A	81		False	0	0	Grapevine vein clearing virus	unclassified sequence	Pararnavirae	1050407	d_Viruses;-_Riboviria;k_Pararnavirae;p_Artverviricota;c_Revtraviricetes;o_Ortervirales;f_Caulimoviridae;g_Badnavirus;s_Badnavirus venavitis;-_Grapevine vein clearing virus	grapevine vein clearing virus	0	Unknown	Caulimoviridae	Ortervirales	unknown	unknown
A0A1L3GVB9_A	124		False	0	0	Grapevine Red Globe virus	unclassified sequence	Orthornavirae	103723	d_Viruses;-_Riboviria;k_Orthornavirae;p_Kitrinoviricota;c_Alsuviricetes;o_Tymovirales;f_Tymoviridae;g_Maculavirus;-_unclassified Maculavirus;s_Grapevine Red Globe virus	grapevine red globe virus	0	Non-enveloped	Tymoviridae	Tymovirales	Non-enveloped	family_map
A0A1L3GVY1_A	98		False	0	0	West Nile virus	unclassified sequence	Orthornavirae	11082	d_Viruses;-_Riboviria;k_Orthornavirae;p_Kitrinoviricota;c_Flasuviricetes;o_Amarillovirales;f_Flaviviridae;g_Orthoflavivirus;s_Orthoflavivirus nilense;-_West Nile virus	west nile virus	0	Enveloped	Flaviviridae	Amarillovirales	Enveloped	family_map
A0A1L3HEM1_A	310		False	0	0	Pseudogymnoascus destructans partitivirus-pa	unclassified sequence	Orthornavirae	1685502	d_Viruses;-_Riboviria;k_Orthornavirae;p_Pisuviricota;c_Duplopiviricetes;o_Durnavirales;f_Partitiviridae;-_unclassified Partitiviridae;s_Pseudogymnoascus destructans partitivirus-pa	pseudogymnoascus destructans partitivirus-pa	0	Unknown	Partitiviridae	Durnavirales	unknown	unknown
A0A1L3HP12_A	201		True	0	0	Elephant endotheliotropic herpesvirus 1A	unclassified sequence	Heunggongvirae	759753	d_Viruses;-_Duplodnaviria;k_Heunggongvirae;p_Peploviricota;c_Herviviricetes;o_Herpesvirales;f_Orthoherpesviridae;-_Betaherpesvirinae;g_Proboscivirus;s_Proboscivirus elephantidbeta1;-_Elephantid betaherpesvirus 1;-_Elephant endotheliotropic herpesvirus 1A	elephant endotheliotropic herpesvirus 1a	0	Enveloped	Orthoherpesviridae	Herpesvirales	Enveloped	order_default
A0A1L3HP21_A	156		True	0	0	Elephant endotheliotropic herpesvirus 1A	unclassified sequence	Heunggongvirae	759753	d_Viruses;-_Duplodnaviria;k_Heunggongvirae;p_Peploviricota;c_Herviviricetes;o_Herpesvirales;f_Orthoherpesviridae;-_Betaherpesvirinae;g_Proboscivirus;s_Proboscivirus elephantidbeta1;-_Elephantid betaherpesvirus 1;-_Elephant endotheliotropic herpesvirus 1A	elephant endotheliotropic herpesvirus 1a	0	Enveloped	Orthoherpesviridae	Herpesvirales	Enveloped	order_default
A0A1L3HP48_A	151		True	0	0	Elephant endotheliotropic herpesvirus 1A	unclassified sequence	Heunggongvirae	759753	d_Viruses;-_Duplodnaviria;k_Heunggongvirae;p_Peploviricota;c_Herviviricetes;o_Herpesvirales;f_Orthoherpesviridae;-_Betaherpesvirinae;g_Proboscivirus;s_Proboscivirus elephantidbeta1;-_Elephantid betaherpesvirus 1;-_Elephant endotheliotropic herpesvirus 1A	elephant endotheliotropic herpesvirus 1a	0	Enveloped	Orthoherpesviridae	Herpesvirales	Enveloped	order_default
A0A1L3HP65_A	171		True	0	0	Elephant endotheliotropic herpesvirus 1A	unclassified sequence	Heunggongvirae	759753	d_Viruses;-_Duplodnaviria;k_Heunggongvirae;p_Peploviricota;c_Herviviricetes;o_Herpesvirales;f_Orthoherpesviridae;-_Betaherpesvirinae;g_Proboscivirus;s_Proboscivirus elephantidbeta1;-_Elephantid betaherpesvirus 1;-_Elephant endotheliotropic herpesvirus 1A	elephant endotheliotropic herpesvirus 1a	0	Enveloped	Orthoherpesviridae	Herpesvirales	Enveloped	order_default
A0A1L3HS56_A	68		False	0	0	human gammaherpesvirus 4	unclassified sequence	Heunggongvirae	10376	d_Viruses;-_Duplodnaviria;k_Heunggongvirae;p_Peploviricota;c_Herviviricetes;o_Herpesvirales;f_Orthoherpesviridae;-_Gammaherpesvirinae;g_Lymphocryptovirus;s_Lymphocryptovirus humangamma4;-_human gammaherpesvirus 4	human gammaherpesvirus 4	0	Enveloped	Orthoherpesviridae	Herpesvirales	Enveloped	order_default
A0A1L3INV8_A	244		False	0	0	simian adenovirus 55	unclassified sequence	Bamfordvirae	2848082	d_Viruses;-_Varidnaviria;k_Bamfordvirae;p_Preplasmiviricota;c_Tectiliviricetes;o_Rowavirales;f_Adenoviridae;g_Mastadenovirus;s_Simian mastadenovirus I;-_simian adenovirus 55	simian adenovirus 55	0	Non-enveloped	Adenoviridae	Rowavirales	Non-enveloped	family_map
A0A1L3INW5_A	503		False	0	0	simian adenovirus 55	unclassified sequence	Bamfordvirae	2848082	d_Viruses;-_Varidnaviria;k_Bamfordvirae;p_Preplasmiviricota;c_Tectiliviricetes;o_Rowavirales;f_Adenoviridae;g_Mastadenovirus;s_Simian mastadenovirus I;-_simian adenovirus 55	simian adenovirus 55	0	Non-enveloped	Adenoviridae	Rowavirales	Non-enveloped	family_map
A0A1L3INZ0_A	272	TMH	True	1	0	simian adenovirus 55	unclassified sequence	Bamfordvirae	2848082	d_Viruses;-_Varidnaviria;k_Bamfordvirae;p_Preplasmiviricota;c_Tectiliviricetes;o_Rowavirales;f_Adenoviridae;g_Mastadenovirus;s_Simian mastadenovirus I;-_simian adenovirus 55	simian adenovirus 55	1	Non-enveloped	Adenoviridae	Rowavirales	Non-enveloped	family_map
A0A1L3INZ2_A	245	TMH	True	1	0	simian adenovirus 55	unclassified sequence	Bamfordvirae	2848082	d_Viruses;-_Varidnaviria;k_Bamfordvirae;p_Preplasmiviricota;c_Tectiliviricetes;o_Rowavirales;f_Adenoviridae;g_Mastadenovirus;s_Simian mastadenovirus I;-_simian adenovirus 55	simian adenovirus 55	1	Non-enveloped	Adenoviridae	Rowavirales	Non-enveloped	family_map
A0A1L3IZ95_A	47		False	0	0	BeAn 58058 virus	unclassified sequence	Bamfordvirae	67082	d_Viruses;-_Varidnaviria;k_Bamfordvirae;p_Nucleocytoviricota;c_Pokkesviricetes;o_Chitovirales;f_Poxviridae;-_Chordopoxvirinae;g_Oryzopoxvirus;-_unclassified Oryzopoxvirus;s_BeAn 58058 virus	bean 58058 virus	0	Enveloped	Poxviridae	Chitovirales	Enveloped	family_map
A0A1L3IZ97_A	280		False	0	0	BeAn 58058 virus	unclassified sequence	Bamfordvirae	67082	d_Viruses;-_Varidnaviria;k_Bamfordvirae;p_Nucleocytoviricota;c_Pokkesviricetes;o_Chitovirales;f_Poxviridae;-_Chordopoxvirinae;g_Oryzopoxvirus;-_unclassified Oryzopoxvirus;s_BeAn 58058 virus	bean 58058 virus	0	Enveloped	Poxviridae	Chitovirales	Enveloped	family_map
A0A1L3IZ98_A	99		False	0	0	BeAn 58058 virus	unclassified sequence	Bamfordvirae	67082	d_Viruses;-_Varidnaviria;k_Bamfordvirae;p_Nucleocytoviricota;c_Pokkesviricetes;o_Chitovirales;f_Poxviridae;-_Chordopoxvirinae;g_Oryzopoxvirus;-_unclassified Oryzopoxvirus;s_BeAn 58058 virus	bean 58058 virus	0	Enveloped	Poxviridae	Chitovirales	Enveloped	family_map
A0A1L3IZ99_A	84		False	0	0	BeAn 58058 virus	unclassified sequence	Bamfordvirae	67082	d_Viruses;-_Varidnaviria;k_Bamfordvirae;p_Nucleocytoviricota;c_Pokkesviricetes;o_Chitovirales;f_Poxviridae;-_Chordopoxvirinae;g_Oryzopoxvirus;-_unclassified Oryzopoxvirus;s_BeAn 58058 virus	bean 58058 virus	0	Enveloped	Poxviridae	Chitovirales	Enveloped	family_map
A0A1L3IZA1_A	254		False	0	0	BeAn 58058 virus	unclassified sequence	Bamfordvirae	67082	d_Viruses;-_Varidnaviria;k_Bamfordvirae;p_Nucleocytoviricota;c_Pokkesviricetes;o_Chitovirales;f_Poxviridae;-_Chordopoxvirinae;g_Oryzopoxvirus;-_unclassified Oryzopoxvirus;s_BeAn 58058 virus	bean 58058 virus	0	Enveloped	Poxviridae	Chitovirales	Enveloped	family_map
A0A1L3IZA3_A	192		True	0	0	BeAn 58058 virus	unclassified sequence	Bamfordvirae	67082	d_Viruses;-_Varidnaviria;k_Bamfordvirae;p_Nucleocytoviricota;c_Pokkesviricetes;o_Chitovirales;f_Poxviridae;-_Chordopoxvirinae;g_Oryzopoxvirus;-_unclassified Oryzopoxvirus;s_BeAn 58058 virus	bean 58058 virus	0	Enveloped	Poxviridae	Chitovirales	Enveloped	family_map
A0A1L3IZA4_A	124		False	0	0	BeAn 58058 virus	unclassified sequence	Bamfordvirae	67082	d_Viruses;-_Varidnaviria;k_Bamfordvirae;p_Nucleocytoviricota;c_Pokkesviricetes;o_Chitovirales;f_Poxviridae;-_Chordopoxvirinae;g_Oryzopoxvirus;-_unclassified Oryzopoxvirus;s_BeAn 58058 virus	bean 58058 virus	0	Enveloped	Poxviridae	Chitovirales	Enveloped	family_map
A0A1L3IZA6_A	104		True	0	0	BeAn 58058 virus	unclassified sequence	Bamfordvirae	67082	d_Viruses;-_Varidnaviria;k_Bamfordvirae;p_Nucleocytoviricota;c_Pokkesviricetes;o_Chitovirales;f_Poxviridae;-_Chordopoxvirinae;g_Oryzopoxvirus;-_unclassified Oryzopoxvirus;s_BeAn 58058 virus	bean 58058 virus	0	Enveloped	Poxviridae	Chitovirales	Enveloped	family_map
A0A1L3IZA7_A	39		False	0	0	BeAn 58058 virus	unclassified sequence	Bamfordvirae	67082	d_Viruses;-_Varidnaviria;k_Bamfordvirae;p_Nucleocytoviricota;c_Pokkesviricetes;o_Chitovirales;f_Poxviridae;-_Chordopoxvirinae;g_Oryzopoxvirus;-_unclassified Oryzopoxvirus;s_BeAn 58058 virus	bean 58058 virus	0	Enveloped	Poxviridae	Chitovirales	Enveloped	family_map
A0A1L3IZA8_A	97		False	0	0	BeAn 58058 virus	unclassified sequence	Bamfordvirae	67082	d_Viruses;-_Varidnaviria;k_Bamfordvirae;p_Nucleocytoviricota;c_Pokkesviricetes;o_Chitovirales;f_Poxviridae;-_Chordopoxvirinae;g_Oryzopoxvirus;-_unclassified Oryzopoxvirus;s_BeAn 58058 virus	bean 58058 virus	0	Enveloped	Poxviridae	Chitovirales	Enveloped	family_map
A0A1L3IZB0_A	39		False	0	0	BeAn 58058 virus	unclassified sequence	Bamfordvirae	67082	d_Viruses;-_Varidnaviria;k_Bamfordvirae;p_Nucleocytoviricota;c_Pokkesviricetes;o_Chitovirales;f_Poxviridae;-_Chordopoxvirinae;g_Oryzopoxvirus;-_unclassified Oryzopoxvirus;s_BeAn 58058 virus	bean 58058 virus	0	Enveloped	Poxviridae	Chitovirales	Enveloped	family_map
A0A1L3IZB1_A	365		False	0	0	BeAn 58058 virus	unclassified sequence	Bamfordvirae	67082	d_Viruses;-_Varidnaviria;k_Bamfordvirae;p_Nucleocytoviricota;c_Pokkesviricetes;o_Chitovirales;f_Poxviridae;-_Chordopoxvirinae;g_Oryzopoxvirus;-_unclassified Oryzopoxvirus;s_BeAn 58058 virus	bean 58058 virus	0	Enveloped	Poxviridae	Chitovirales	Enveloped	family_map
A0A1L3IZB4_A	74		True	0	0	BeAn 58058 virus	unclassified sequence	Bamfordvirae	67082	d_Viruses;-_Varidnaviria;k_Bamfordvirae;p_Nucleocytoviricota;c_Pokkesviricetes;o_Chitovirales;f_Poxviridae;-_Chordopoxvirinae;g_Oryzopoxvirus;-_unclassified Oryzopoxvirus;s_BeAn 58058 virus	bean 58058 virus	0	Enveloped	Poxviridae	Chitovirales	Enveloped	family_map
A0A1L3IZB5_A	47		False	0	0	BeAn 58058 virus	unclassified sequence	Bamfordvirae	67082	d_Viruses;-_Varidnaviria;k_Bamfordvirae;p_Nucleocytoviricota;c_Pokkesviricetes;o_Chitovirales;f_Poxviridae;-_Chordopoxvirinae;g_Oryzopoxvirus;-_unclassified Oryzopoxvirus;s_BeAn 58058 virus	bean 58058 virus	0	Enveloped	Poxviridae	Chitovirales	Enveloped	family_map
A0A1L3IZB6_A	30		False	0	0	BeAn 58058 virus	unclassified sequence	Bamfordvirae	67082	d_Viruses;-_Varidnaviria;k_Bamfordvirae;p_Nucleocytoviricota;c_Pokkesviricetes;o_Chitovirales;f_Poxviridae;-_Chordopoxvirinae;g_Oryzopoxvirus;-_unclassified Oryzopoxvirus;s_BeAn 58058 virus	bean 58058 virus	0	Enveloped	Poxviridae	Chitovirales	Enveloped	family_map
A0A1L3IZB7_A	450		False	0	0	BeAn 58058 virus	unclassified sequence	Bamfordvirae	67082	d_Viruses;-_Varidnaviria;k_Bamfordvirae;p_Nucleocytoviricota;c_Pokkesviricetes;o_Chitovirales;f_Poxviridae;-_Chordopoxvirinae;g_Oryzopoxvirus;-_unclassified Oryzopoxvirus;s_BeAn 58058 virus	bean 58058 virus	0	Enveloped	Poxviridae	Chitovirales	Enveloped	family_map
A0A1L3IZB8_A	306		False	0	0	BeAn 58058 virus	unclassified sequence	Bamfordvirae	67082	d_Viruses;-_Varidnaviria;k_Bamfordvirae;p_Nucleocytoviricota;c_Pokkesviricetes;o_Chitovirales;f_Poxviridae;-_Chordopoxvirinae;g_Oryzopoxvirus;-_unclassified Oryzopoxvirus;s_BeAn 58058 virus	bean 58058 virus	0	Enveloped	Poxviridae	Chitovirales	Enveloped	family_map
A0A1L3IZB9_A	166		False	0	0	BeAn 58058 virus	unclassified sequence	Bamfordvirae	67082	d_Viruses;-_Varidnaviria;k_Bamfordvirae;p_Nucleocytoviricota;c_Pokkesviricetes;o_Chitovirales;f_Poxviridae;-_Chordopoxvirinae;g_Oryzopoxvirus;-_unclassified Oryzopoxvirus;s_BeAn 58058 virus	bean 58058 virus	0	Enveloped	Poxviridae	Chitovirales	Enveloped	family_map
A0A1L3IZC0_A	184		False	0	0	BeAn 58058 virus	unclassified sequence	Bamfordvirae	67082	d_Viruses;-_Varidnaviria;k_Bamfordvirae;p_Nucleocytoviricota;c_Pokkesviricetes;o_Chitovirales;f_Poxviridae;-_Chordopoxvirinae;g_Oryzopoxvirus;-_unclassified Oryzopoxvirus;s_BeAn 58058 virus	bean 58058 virus	0	Enveloped	Poxviridae	Chitovirales	Enveloped	family_map
A0A1L3IZC1_A	36		False	0	0	BeAn 58058 virus	unclassified sequence	Bamfordvirae	67082	d_Viruses;-_Varidnaviria;k_Bamfordvirae;p_Nucleocytoviricota;c_Pokkesviricetes;o_Chitovirales;f_Poxviridae;-_Chordopoxvirinae;g_Oryzopoxvirus;-_unclassified Oryzopoxvirus;s_BeAn 58058 virus	bean 58058 virus	0	Enveloped	Poxviridae	Chitovirales	Enveloped	family_map
A0A1L3IZC2_A	128		True	0	0	BeAn 58058 virus	unclassified sequence	Bamfordvirae	67082	d_Viruses;-_Varidnaviria;k_Bamfordvirae;p_Nucleocytoviricota;c_Pokkesviricetes;o_Chitovirales;f_Poxviridae;-_Chordopoxvirinae;g_Oryzopoxvirus;-_unclassified Oryzopoxvirus;s_BeAn 58058 virus	bean 58058 virus	0	Enveloped	Poxviridae	Chitovirales	Enveloped	family_map
A0A1L3IZC3_A	51		False	0	0	BeAn 58058 virus	unclassified sequence	Bamfordvirae	67082	d_Viruses;-_Varidnaviria;k_Bamfordvirae;p_Nucleocytoviricota;c_Pokkesviricetes;o_Chitovirales;f_Poxviridae;-_Chordopoxvirinae;g_Oryzopoxvirus;-_unclassified Oryzopoxvirus;s_BeAn 58058 virus	bean 58058 virus	0	Enveloped	Poxviridae	Chitovirales	Enveloped	family_map
A0A1L3IZC8_A	156	TMH	False	1	0	BeAn 58058 virus	unclassified sequence	Bamfordvirae	67082	d_Viruses;-_Varidnaviria;k_Bamfordvirae;p_Nucleocytoviricota;c_Pokkesviricetes;o_Chitovirales;f_Poxviridae;-_Chordopoxvirinae;g_Oryzopoxvirus;-_unclassified Oryzopoxvirus;s_BeAn 58058 virus	bean 58058 virus	1	Enveloped	Poxviridae	Chitovirales	Enveloped	family_map
A0A1L3IZD2_A	63		False	0	0	BeAn 58058 virus	unclassified sequence	Bamfordvirae	67082	d_Viruses;-_Varidnaviria;k_Bamfordvirae;p_Nucleocytoviricota;c_Pokkesviricetes;o_Chitovirales;f_Poxviridae;-_Chordopoxvirinae;g_Oryzopoxvirus;-_unclassified Oryzopoxvirus;s_BeAn 58058 virus	bean 58058 virus	0	Enveloped	Poxviridae	Chitovirales	Enveloped	family_map
A0A1L3IZD3_A	38	TMH	False	1	0	BeAn 58058 virus	unclassified sequence	Bamfordvirae	67082	d_Viruses;-_Varidnaviria;k_Bamfordvirae;p_Nucleocytoviricota;c_Pokkesviricetes;o_Chitovirales;f_Poxviridae;-_Chordopoxvirinae;g_Oryzopoxvirus;-_unclassified Oryzopoxvirus;s_BeAn 58058 virus	bean 58058 virus	1	Enveloped	Poxviridae	Chitovirales	Enveloped	family_map
A0A1L3IZD4_A	60		False	0	0	BeAn 58058 virus	unclassified sequence	Bamfordvirae	67082	d_Viruses;-_Varidnaviria;k_Bamfordvirae;p_Nucleocytoviricota;c_Pokkesviricetes;o_Chitovirales;f_Poxviridae;-_Chordopoxvirinae;g_Oryzopoxvirus;-_unclassified Oryzopoxvirus;s_BeAn 58058 virus	bean 58058 virus	0	Enveloped	Poxviridae	Chitovirales	Enveloped	family_map
A0A1L3IZD9_A	45		False	0	0	BeAn 58058 virus	unclassified sequence	Bamfordvirae	67082	d_Viruses;-_Varidnaviria;k_Bamfordvirae;p_Nucleocytoviricota;c_Pokkesviricetes;o_Chitovirales;f_Poxviridae;-_Chordopoxvirinae;g_Oryzopoxvirus;-_unclassified Oryzopoxvirus;s_BeAn 58058 virus	bean 58058 virus	0	Enveloped	Poxviridae	Chitovirales	Enveloped	family_map
A0A1L3IZE0_A	52		False	0	0	BeAn 58058 virus	unclassified sequence	Bamfordvirae	67082	d_Viruses;-_Varidnaviria;k_Bamfordvirae;p_Nucleocytoviricota;c_Pokkesviricetes;o_Chitovirales;f_Poxviridae;-_Chordopoxvirinae;g_Oryzopoxvirus;-_unclassified Oryzopoxvirus;s_BeAn 58058 virus	bean 58058 virus	0	Enveloped	Poxviridae	Chitovirales	Enveloped	family_map
A0A1L3IZE4_A	301		False	0	0	BeAn 58058 virus	unclassified sequence	Bamfordvirae	67082	d_Viruses;-_Varidnaviria;k_Bamfordvirae;p_Nucleocytoviricota;c_Pokkesviricetes;o_Chitovirales;f_Poxviridae;-_Chordopoxvirinae;g_Oryzopoxvirus;-_unclassified Oryzopoxvirus;s_BeAn 58058 virus	bean 58058 virus	0	Enveloped	Poxviridae	Chitovirales	Enveloped	family_map
A0A1L3IZE5_A	130		False	0	0	BeAn 58058 virus	unclassified sequence	Bamfordvirae	67082	d_Viruses;-_Varidnaviria;k_Bamfordvirae;p_Nucleocytoviricota;c_Pokkesviricetes;o_Chitovirales;f_Poxviridae;-_Chordopoxvirinae;g_Oryzopoxvirus;-_unclassified Oryzopoxvirus;s_BeAn 58058 virus	bean 58058 virus	0	Enveloped	Poxviridae	Chitovirales	Enveloped	family_map
A0A1L3IZE7_A	40		False	0	0	BeAn 58058 virus	unclassified sequence	Bamfordvirae	67082	d_Viruses;-_Varidnaviria;k_Bamfordvirae;p_Nucleocytoviricota;c_Pokkesviricetes;o_Chitovirales;f_Poxviridae;-_Chordopoxvirinae;g_Oryzopoxvirus;-_unclassified Oryzopoxvirus;s_BeAn 58058 virus	bean 58058 virus	0	Enveloped	Poxviridae	Chitovirales	Enveloped	family_map
A0A1L3IZF2_A	423		False	0	0	BeAn 58058 virus	unclassified sequence	Bamfordvirae	67082	d_Viruses;-_Varidnaviria;k_Bamfordvirae;p_Nucleocytoviricota;c_Pokkesviricetes;o_Chitovirales;f_Poxviridae;-_Chordopoxvirinae;g_Oryzopoxvirus;-_unclassified Oryzopoxvirus;s_BeAn 58058 virus	bean 58058 virus	0	Enveloped	Poxviridae	Chitovirales	Enveloped	family_map
A0A1L3IZF3_A	75		False	0	0	BeAn 58058 virus	unclassified sequence	Bamfordvirae	67082	d_Viruses;-_Varidnaviria;k_Bamfordvirae;p_Nucleocytoviricota;c_Pokkesviricetes;o_Chitovirales;f_Poxviridae;-_Chordopoxvirinae;g_Oryzopoxvirus;-_unclassified Oryzopoxvirus;s_BeAn 58058 virus	bean 58058 virus	0	Enveloped	Poxviridae	Chitovirales	Enveloped	family_map
A0A1L3IZF8_A	30	TMH	False	1	0	BeAn 58058 virus	unclassified sequence	Bamfordvirae	67082	d_Viruses;-_Varidnaviria;k_Bamfordvirae;p_Nucleocytoviricota;c_Pokkesviricetes;o_Chitovirales;f_Poxviridae;-_Chordopoxvirinae;g_Oryzopoxvirus;-_unclassified Oryzopoxvirus;s_BeAn 58058 virus	bean 58058 virus	1	Enveloped	Poxviridae	Chitovirales	Enveloped	family_map
A0A1L3IZF9_A	73		False	0	0	BeAn 58058 virus	unclassified sequence	Bamfordvirae	67082	d_Viruses;-_Varidnaviria;k_Bamfordvirae;p_Nucleocytoviricota;c_Pokkesviricetes;o_Chitovirales;f_Poxviridae;-_Chordopoxvirinae;g_Oryzopoxvirus;-_unclassified Oryzopoxvirus;s_BeAn 58058 virus	bean 58058 virus	0	Enveloped	Poxviridae	Chitovirales	Enveloped	family_map
A0A1L3IZG1_A	63	TMH	False	1	0	BeAn 58058 virus	unclassified sequence	Bamfordvirae	67082	d_Viruses;-_Varidnaviria;k_Bamfordvirae;p_Nucleocytoviricota;c_Pokkesviricetes;o_Chitovirales;f_Poxviridae;-_Chordopoxvirinae;g_Oryzopoxvirus;-_unclassified Oryzopoxvirus;s_BeAn 58058 virus	bean 58058 virus	1	Enveloped	Poxviridae	Chitovirales	Enveloped	family_map
A0A1L3IZG2_A	169		False	0	0	BeAn 58058 virus	unclassified sequence	Bamfordvirae	67082	d_Viruses;-_Varidnaviria;k_Bamfordvirae;p_Nucleocytoviricota;c_Pokkesviricetes;o_Chitovirales;f_Poxviridae;-_Chordopoxvirinae;g_Oryzopoxvirus;-_unclassified Oryzopoxvirus;s_BeAn 58058 virus	bean 58058 virus	0	Enveloped	Poxviridae	Chitovirales	Enveloped	family_map
A0A1L3IZG4_A	151		False	0	0	BeAn 58058 virus	unclassified sequence	Bamfordvirae	67082	d_Viruses;-_Varidnaviria;k_Bamfordvirae;p_Nucleocytoviricota;c_Pokkesviricetes;o_Chitovirales;f_Poxviridae;-_Chordopoxvirinae;g_Oryzopoxvirus;-_unclassified Oryzopoxvirus;s_BeAn 58058 virus	bean 58058 virus	0	Enveloped	Poxviridae	Chitovirales	Enveloped	family_map
A0A1L3IZG7_A	69		False	0	0	BeAn 58058 virus	unclassified sequence	Bamfordvirae	67082	d_Viruses;-_Varidnaviria;k_Bamfordvirae;p_Nucleocytoviricota;c_Pokkesviricetes;o_Chitovirales;f_Poxviridae;-_Chordopoxvirinae;g_Oryzopoxvirus;-_unclassified Oryzopoxvirus;s_BeAn 58058 virus	bean 58058 virus	0	Enveloped	Poxviridae	Chitovirales	Enveloped	family_map
A0A1L3IZG8_A	58		False	0	0	BeAn 58058 virus	unclassified sequence	Bamfordvirae	67082	d_Viruses;-_Varidnaviria;k_Bamfordvirae;p_Nucleocytoviricota;c_Pokkesviricetes;o_Chitovirales;f_Poxviridae;-_Chordopoxvirinae;g_Oryzopoxvirus;-_unclassified Oryzopoxvirus;s_BeAn 58058 virus	bean 58058 virus	0	Enveloped	Poxviridae	Chitovirales	Enveloped	family_map
A0A1L3IZG9_A	111		False	0	0	BeAn 58058 virus	unclassified sequence	Bamfordvirae	67082	d_Viruses;-_Varidnaviria;k_Bamfordvirae;p_Nucleocytoviricota;c_Pokkesviricetes;o_Chitovirales;f_Poxviridae;-_Chordopoxvirinae;g_Oryzopoxvirus;-_unclassified Oryzopoxvirus;s_BeAn 58058 virus	bean 58058 virus	0	Enveloped	Poxviridae	Chitovirales	Enveloped	family_map
A0A1L3IZH0_A	85		False	0	0	BeAn 58058 virus	unclassified sequence	Bamfordvirae	67082	d_Viruses;-_Varidnaviria;k_Bamfordvirae;p_Nucleocytoviricota;c_Pokkesviricetes;o_Chitovirales;f_Poxviridae;-_Chordopoxvirinae;g_Oryzopoxvirus;-_unclassified Oryzopoxvirus;s_BeAn 58058 virus	bean 58058 virus	0	Enveloped	Poxviridae	Chitovirales	Enveloped	family_map
A0A1L3IZH3_A	38		False	0	0	BeAn 58058 virus	unclassified sequence	Bamfordvirae	67082	d_Viruses;-_Varidnaviria;k_Bamfordvirae;p_Nucleocytoviricota;c_Pokkesviricetes;o_Chitovirales;f_Poxviridae;-_Chordopoxvirinae;g_Oryzopoxvirus;-_unclassified Oryzopoxvirus;s_BeAn 58058 virus	bean 58058 virus	0	Enveloped	Poxviridae	Chitovirales	Enveloped	family_map
A0A1L3IZI5_A	44		False	0	0	BeAn 58058 virus	unclassified sequence	Bamfordvirae	67082	d_Viruses;-_Varidnaviria;k_Bamfordvirae;p_Nucleocytoviricota;c_Pokkesviricetes;o_Chitovirales;f_Poxviridae;-_Chordopoxvirinae;g_Oryzopoxvirus;-_unclassified Oryzopoxvirus;s_BeAn 58058 virus	bean 58058 virus	0	Enveloped	Poxviridae	Chitovirales	Enveloped	family_map
A0A1L3IZJ6_A	276		False	0	0	BeAn 58058 virus	unclassified sequence	Bamfordvirae	67082	d_Viruses;-_Varidnaviria;k_Bamfordvirae;p_Nucleocytoviricota;c_Pokkesviricetes;o_Chitovirales;f_Poxviridae;-_Chordopoxvirinae;g_Oryzopoxvirus;-_unclassified Oryzopoxvirus;s_BeAn 58058 virus	bean 58058 virus	0	Enveloped	Poxviridae	Chitovirales	Enveloped	family_map
A0A1L3IZJ8_A	112		False	0	0	BeAn 58058 virus	unclassified sequence	Bamfordvirae	67082	d_Viruses;-_Varidnaviria;k_Bamfordvirae;p_Nucleocytoviricota;c_Pokkesviricetes;o_Chitovirales;f_Poxviridae;-_Chordopoxvirinae;g_Oryzopoxvirus;-_unclassified Oryzopoxvirus;s_BeAn 58058 virus	bean 58058 virus	0	Enveloped	Poxviridae	Chitovirales	Enveloped	family_map
A0A1L3IZK1_A	310		False	0	0	BeAn 58058 virus	unclassified sequence	Bamfordvirae	67082	d_Viruses;-_Varidnaviria;k_Bamfordvirae;p_Nucleocytoviricota;c_Pokkesviricetes;o_Chitovirales;f_Poxviridae;-_Chordopoxvirinae;g_Oryzopoxvirus;-_unclassified Oryzopoxvirus;s_BeAn 58058 virus	bean 58058 virus	0	Enveloped	Poxviridae	Chitovirales	Enveloped	family_map
A0A1L3IZK2_A	65		False	0	0	BeAn 58058 virus	unclassified sequence	Bamfordvirae	67082	d_Viruses;-_Varidnaviria;k_Bamfordvirae;p_Nucleocytoviricota;c_Pokkesviricetes;o_Chitovirales;f_Poxviridae;-_Chordopoxvirinae;g_Oryzopoxvirus;-_unclassified Oryzopoxvirus;s_BeAn 58058 virus	bean 58058 virus	0	Enveloped	Poxviridae	Chitovirales	Enveloped	family_map
A0A1L3IZK6_A	267		False	0	0	BeAn 58058 virus	unclassified sequence	Bamfordvirae	67082	d_Viruses;-_Varidnaviria;k_Bamfordvirae;p_Nucleocytoviricota;c_Pokkesviricetes;o_Chitovirales;f_Poxviridae;-_Chordopoxvirinae;g_Oryzopoxvirus;-_unclassified Oryzopoxvirus;s_BeAn 58058 virus	bean 58058 virus	0	Enveloped	Poxviridae	Chitovirales	Enveloped	family_map
A0A1L3IZK8_A	189		False	0	0	BeAn 58058 virus	unclassified sequence	Bamfordvirae	67082	d_Viruses;-_Varidnaviria;k_Bamfordvirae;p_Nucleocytoviricota;c_Pokkesviricetes;o_Chitovirales;f_Poxviridae;-_Chordopoxvirinae;g_Oryzopoxvirus;-_unclassified Oryzopoxvirus;s_BeAn 58058 virus	bean 58058 virus	0	Enveloped	Poxviridae	Chitovirales	Enveloped	family_map
A0A1L3IZL5_A	53		False	0	0	BeAn 58058 virus	unclassified sequence	Bamfordvirae	67082	d_Viruses;-_Varidnaviria;k_Bamfordvirae;p_Nucleocytoviricota;c_Pokkesviricetes;o_Chitovirales;f_Poxviridae;-_Chordopoxvirinae;g_Oryzopoxvirus;-_unclassified Oryzopoxvirus;s_BeAn 58058 virus	bean 58058 virus	0	Enveloped	Poxviridae	Chitovirales	Enveloped	family_map
A0A1L3IZM6_A	208	TMH	False	1	0	BeAn 58058 virus	unclassified sequence	Bamfordvirae	67082	d_Viruses;-_Varidnaviria;k_Bamfordvirae;p_Nucleocytoviricota;c_Pokkesviricetes;o_Chitovirales;f_Poxviridae;-_Chordopoxvirinae;g_Oryzopoxvirus;-_unclassified Oryzopoxvirus;s_BeAn 58058 virus	bean 58058 virus	1	Enveloped	Poxviridae	Chitovirales	Enveloped	family_map
A0A1L3IZN2_A	138		False	0	0	BeAn 58058 virus	unclassified sequence	Bamfordvirae	67082	d_Viruses;-_Varidnaviria;k_Bamfordvirae;p_Nucleocytoviricota;c_Pokkesviricetes;o_Chitovirales;f_Poxviridae;-_Chordopoxvirinae;g_Oryzopoxvirus;-_unclassified Oryzopoxvirus;s_BeAn 58058 virus	bean 58058 virus	0	Enveloped	Poxviridae	Chitovirales	Enveloped	family_map
A0A1L3IZN3_A	57		False	0	0	BeAn 58058 virus	unclassified sequence	Bamfordvirae	67082	d_Viruses;-_Varidnaviria;k_Bamfordvirae;p_Nucleocytoviricota;c_Pokkesviricetes;o_Chitovirales;f_Poxviridae;-_Chordopoxvirinae;g_Oryzopoxvirus;-_unclassified Oryzopoxvirus;s_BeAn 58058 virus	bean 58058 virus	0	Enveloped	Poxviridae	Chitovirales	Enveloped	family_map
A0A1L3IZN4_A	37		False	0	0	BeAn 58058 virus	unclassified sequence	Bamfordvirae	67082	d_Viruses;-_Varidnaviria;k_Bamfordvirae;p_Nucleocytoviricota;c_Pokkesviricetes;o_Chitovirales;f_Poxviridae;-_Chordopoxvirinae;g_Oryzopoxvirus;-_unclassified Oryzopoxvirus;s_BeAn 58058 virus	bean 58058 virus	0	Enveloped	Poxviridae	Chitovirales	Enveloped	family_map
A0A1L3IZP0_A	236		False	0	0	BeAn 58058 virus	unclassified sequence	Bamfordvirae	67082	d_Viruses;-_Varidnaviria;k_Bamfordvirae;p_Nucleocytoviricota;c_Pokkesviricetes;o_Chitovirales;f_Poxviridae;-_Chordopoxvirinae;g_Oryzopoxvirus;-_unclassified Oryzopoxvirus;s_BeAn 58058 virus	bean 58058 virus	0	Enveloped	Poxviridae	Chitovirales	Enveloped	family_map
A0A1L3IZP3_A	164		False	0	0	BeAn 58058 virus	unclassified sequence	Bamfordvirae	67082	d_Viruses;-_Varidnaviria;k_Bamfordvirae;p_Nucleocytoviricota;c_Pokkesviricetes;o_Chitovirales;f_Poxviridae;-_Chordopoxvirinae;g_Oryzopoxvirus;-_unclassified Oryzopoxvirus;s_BeAn 58058 virus	bean 58058 virus	0	Enveloped	Poxviridae	Chitovirales	Enveloped	family_map
A0A1L3IZP4_A	107	TMH	False	3	0	BeAn 58058 virus	unclassified sequence	Bamfordvirae	67082	d_Viruses;-_Varidnaviria;k_Bamfordvirae;p_Nucleocytoviricota;c_Pokkesviricetes;o_Chitovirales;f_Poxviridae;-_Chordopoxvirinae;g_Oryzopoxvirus;-_unclassified Oryzopoxvirus;s_BeAn 58058 virus	bean 58058 virus	1	Enveloped	Poxviridae	Chitovirales	Enveloped	family_map
A0A1L3IZP7_A	43		False	0	0	BeAn 58058 virus	unclassified sequence	Bamfordvirae	67082	d_Viruses;-_Varidnaviria;k_Bamfordvirae;p_Nucleocytoviricota;c_Pokkesviricetes;o_Chitovirales;f_Poxviridae;-_Chordopoxvirinae;g_Oryzopoxvirus;-_unclassified Oryzopoxvirus;s_BeAn 58058 virus	bean 58058 virus	0	Enveloped	Poxviridae	Chitovirales	Enveloped	family_map
A0A1L3IZP9_A	281		False	0	0	BeAn 58058 virus	unclassified sequence	Bamfordvirae	67082	d_Viruses;-_Varidnaviria;k_Bamfordvirae;p_Nucleocytoviricota;c_Pokkesviricetes;o_Chitovirales;f_Poxviridae;-_Chordopoxvirinae;g_Oryzopoxvirus;-_unclassified Oryzopoxvirus;s_BeAn 58058 virus	bean 58058 virus	0	Enveloped	Poxviridae	Chitovirales	Enveloped	family_map
A0A1L3IZQ1_A	40		True	0	0	BeAn 58058 virus	unclassified sequence	Bamfordvirae	67082	d_Viruses;-_Varidnaviria;k_Bamfordvirae;p_Nucleocytoviricota;c_Pokkesviricetes;o_Chitovirales;f_Poxviridae;-_Chordopoxvirinae;g_Oryzopoxvirus;-_unclassified Oryzopoxvirus;s_BeAn 58058 virus	bean 58058 virus	0	Enveloped	Poxviridae	Chitovirales	Enveloped	family_map
A0A1L3IZQ2_A	94		False	0	0	BeAn 58058 virus	unclassified sequence	Bamfordvirae	67082	d_Viruses;-_Varidnaviria;k_Bamfordvirae;p_Nucleocytoviricota;c_Pokkesviricetes;o_Chitovirales;f_Poxviridae;-_Chordopoxvirinae;g_Oryzopoxvirus;-_unclassified Oryzopoxvirus;s_BeAn 58058 virus	bean 58058 virus	0	Enveloped	Poxviridae	Chitovirales	Enveloped	family_map
A0A1L3IZQ3_A	83	TMH	False	1	0	BeAn 58058 virus	unclassified sequence	Bamfordvirae	67082	d_Viruses;-_Varidnaviria;k_Bamfordvirae;p_Nucleocytoviricota;c_Pokkesviricetes;o_Chitovirales;f_Poxviridae;-_Chordopoxvirinae;g_Oryzopoxvirus;-_unclassified Oryzopoxvirus;s_BeAn 58058 virus	bean 58058 virus	1	Enveloped	Poxviridae	Chitovirales	Enveloped	family_map
A0A1L3IZQ4_A	63		False	0	0	BeAn 58058 virus	unclassified sequence	Bamfordvirae	67082	d_Viruses;-_Varidnaviria;k_Bamfordvirae;p_Nucleocytoviricota;c_Pokkesviricetes;o_Chitovirales;f_Poxviridae;-_Chordopoxvirinae;g_Oryzopoxvirus;-_unclassified Oryzopoxvirus;s_BeAn 58058 virus	bean 58058 virus	0	Enveloped	Poxviridae	Chitovirales	Enveloped	family_map
A0A1L3IZQ5_A	114		False	0	0	BeAn 58058 virus	unclassified sequence	Bamfordvirae	67082	d_Viruses;-_Varidnaviria;k_Bamfordvirae;p_Nucleocytoviricota;c_Pokkesviricetes;o_Chitovirales;f_Poxviridae;-_Chordopoxvirinae;g_Oryzopoxvirus;-_unclassified Oryzopoxvirus;s_BeAn 58058 virus	bean 58058 virus	0	Enveloped	Poxviridae	Chitovirales	Enveloped	family_map
A0A1L3IZQ6_A	116		False	0	0	BeAn 58058 virus	unclassified sequence	Bamfordvirae	67082	d_Viruses;-_Varidnaviria;k_Bamfordvirae;p_Nucleocytoviricota;c_Pokkesviricetes;o_Chitovirales;f_Poxviridae;-_Chordopoxvirinae;g_Oryzopoxvirus;-_unclassified Oryzopoxvirus;s_BeAn 58058 virus	bean 58058 virus	0	Enveloped	Poxviridae	Chitovirales	Enveloped	family_map
A0A1L3IZQ7_A	149		True	0	0	BeAn 58058 virus	unclassified sequence	Bamfordvirae	67082	d_Viruses;-_Varidnaviria;k_Bamfordvirae;p_Nucleocytoviricota;c_Pokkesviricetes;o_Chitovirales;f_Poxviridae;-_Chordopoxvirinae;g_Oryzopoxvirus;-_unclassified Oryzopoxvirus;s_BeAn 58058 virus	bean 58058 virus	0	Enveloped	Poxviridae	Chitovirales	Enveloped	family_map
A0A1L3IZQ8_A	204		False	0	0	BeAn 58058 virus	unclassified sequence	Bamfordvirae	67082	d_Viruses;-_Varidnaviria;k_Bamfordvirae;p_Nucleocytoviricota;c_Pokkesviricetes;o_Chitovirales;f_Poxviridae;-_Chordopoxvirinae;g_Oryzopoxvirus;-_unclassified Oryzopoxvirus;s_BeAn 58058 virus	bean 58058 virus	0	Enveloped	Poxviridae	Chitovirales	Enveloped	family_map
A0A1L3IZQ9_A	58		False	0	0	BeAn 58058 virus	unclassified sequence	Bamfordvirae	67082	d_Viruses;-_Varidnaviria;k_Bamfordvirae;p_Nucleocytoviricota;c_Pokkesviricetes;o_Chitovirales;f_Poxviridae;-_Chordopoxvirinae;g_Oryzopoxvirus;-_unclassified Oryzopoxvirus;s_BeAn 58058 virus	bean 58058 virus	0	Enveloped	Poxviridae	Chitovirales	Enveloped	family_map
A0A1L3IZR2_A	60		False	0	0	BeAn 58058 virus	unclassified sequence	Bamfordvirae	67082	d_Viruses;-_Varidnaviria;k_Bamfordvirae;p_Nucleocytoviricota;c_Pokkesviricetes;o_Chitovirales;f_Poxviridae;-_Chordopoxvirinae;g_Oryzopoxvirus;-_unclassified Oryzopoxvirus;s_BeAn 58058 virus	bean 58058 virus	0	Enveloped	Poxviridae	Chitovirales	Enveloped	family_map
A0A1L3IZR3_A	321		False	0	0	BeAn 58058 virus	unclassified sequence	Bamfordvirae	67082	d_Viruses;-_Varidnaviria;k_Bamfordvirae;p_Nucleocytoviricota;c_Pokkesviricetes;o_Chitovirales;f_Poxviridae;-_Chordopoxvirinae;g_Oryzopoxvirus;-_unclassified Oryzopoxvirus;s_BeAn 58058 virus	bean 58058 virus	0	Enveloped	Poxviridae	Chitovirales	Enveloped	family_map
A0A1L3IZR7_A	33		False	0	0	BeAn 58058 virus	unclassified sequence	Bamfordvirae	67082	d_Viruses;-_Varidnaviria;k_Bamfordvirae;p_Nucleocytoviricota;c_Pokkesviricetes;o_Chitovirales;f_Poxviridae;-_Chordopoxvirinae;g_Oryzopoxvirus;-_unclassified Oryzopoxvirus;s_BeAn 58058 virus	bean 58058 virus	0	Enveloped	Poxviridae	Chitovirales	Enveloped	family_map
A0A1L3IZR8_A	30		False	0	0	BeAn 58058 virus	unclassified sequence	Bamfordvirae	67082	d_Viruses;-_Varidnaviria;k_Bamfordvirae;p_Nucleocytoviricota;c_Pokkesviricetes;o_Chitovirales;f_Poxviridae;-_Chordopoxvirinae;g_Oryzopoxvirus;-_unclassified Oryzopoxvirus;s_BeAn 58058 virus	bean 58058 virus	0	Enveloped	Poxviridae	Chitovirales	Enveloped	family_map
A0A1L3IZR9_A	80		True	0	0	BeAn 58058 virus	unclassified sequence	Bamfordvirae	67082	d_Viruses;-_Varidnaviria;k_Bamfordvirae;p_Nucleocytoviricota;c_Pokkesviricetes;o_Chitovirales;f_Poxviridae;-_Chordopoxvirinae;g_Oryzopoxvirus;-_unclassified Oryzopoxvirus;s_BeAn 58058 virus	bean 58058 virus	0	Enveloped	Poxviridae	Chitovirales	Enveloped	family_map
A0A1L3IZS0_A	91		False	0	0	BeAn 58058 virus	unclassified sequence	Bamfordvirae	67082	d_Viruses;-_Varidnaviria;k_Bamfordvirae;p_Nucleocytoviricota;c_Pokkesviricetes;o_Chitovirales;f_Poxviridae;-_Chordopoxvirinae;g_Oryzopoxvirus;-_unclassified Oryzopoxvirus;s_BeAn 58058 virus	bean 58058 virus	0	Enveloped	Poxviridae	Chitovirales	Enveloped	family_map
A0A1L3IZS1_A	177		False	0	0	BeAn 58058 virus	unclassified sequence	Bamfordvirae	67082	d_Viruses;-_Varidnaviria;k_Bamfordvirae;p_Nucleocytoviricota;c_Pokkesviricetes;o_Chitovirales;f_Poxviridae;-_Chordopoxvirinae;g_Oryzopoxvirus;-_unclassified Oryzopoxvirus;s_BeAn 58058 virus	bean 58058 virus	0	Enveloped	Poxviridae	Chitovirales	Enveloped	family_map
A0A1L3IZS2_A	256		False	0	0	BeAn 58058 virus	unclassified sequence	Bamfordvirae	67082	d_Viruses;-_Varidnaviria;k_Bamfordvirae;p_Nucleocytoviricota;c_Pokkesviricetes;o_Chitovirales;f_Poxviridae;-_Chordopoxvirinae;g_Oryzopoxvirus;-_unclassified Oryzopoxvirus;s_BeAn 58058 virus	bean 58058 virus	0	Enveloped	Poxviridae	Chitovirales	Enveloped	family_map
A0A1L3IZS4_A	88		False	0	0	BeAn 58058 virus	unclassified sequence	Bamfordvirae	67082	d_Viruses;-_Varidnaviria;k_Bamfordvirae;p_Nucleocytoviricota;c_Pokkesviricetes;o_Chitovirales;f_Poxviridae;-_Chordopoxvirinae;g_Oryzopoxvirus;-_unclassified Oryzopoxvirus;s_BeAn 58058 virus	bean 58058 virus	0	Enveloped	Poxviridae	Chitovirales	Enveloped	family_map
A0A1L3IZS5_A	274		False	0	0	BeAn 58058 virus	unclassified sequence	Bamfordvirae	67082	d_Viruses;-_Varidnaviria;k_Bamfordvirae;p_Nucleocytoviricota;c_Pokkesviricetes;o_Chitovirales;f_Poxviridae;-_Chordopoxvirinae;g_Oryzopoxvirus;-_unclassified Oryzopoxvirus;s_BeAn 58058 virus	bean 58058 virus	0	Enveloped	Poxviridae	Chitovirales	Enveloped	family_map
A0A1L3IZS6_A	31		False	0	0	BeAn 58058 virus	unclassified sequence	Bamfordvirae	67082	d_Viruses;-_Varidnaviria;k_Bamfordvirae;p_Nucleocytoviricota;c_Pokkesviricetes;o_Chitovirales;f_Poxviridae;-_Chordopoxvirinae;g_Oryzopoxvirus;-_unclassified Oryzopoxvirus;s_BeAn 58058 virus	bean 58058 virus	0	Enveloped	Poxviridae	Chitovirales	Enveloped	family_map
A0A1L3IZS7_A	77		False	0	0	BeAn 58058 virus	unclassified sequence	Bamfordvirae	67082	d_Viruses;-_Varidnaviria;k_Bamfordvirae;p_Nucleocytoviricota;c_Pokkesviricetes;o_Chitovirales;f_Poxviridae;-_Chordopoxvirinae;g_Oryzopoxvirus;-_unclassified Oryzopoxvirus;s_BeAn 58058 virus	bean 58058 virus	0	Enveloped	Poxviridae	Chitovirales	Enveloped	family_map
A0A1L3IZS9_A	446	TMH	False	1	0	BeAn 58058 virus	unclassified sequence	Bamfordvirae	67082	d_Viruses;-_Varidnaviria;k_Bamfordvirae;p_Nucleocytoviricota;c_Pokkesviricetes;o_Chitovirales;f_Poxviridae;-_Chordopoxvirinae;g_Oryzopoxvirus;-_unclassified Oryzopoxvirus;s_BeAn 58058 virus	bean 58058 virus	1	Enveloped	Poxviridae	Chitovirales	Enveloped	family_map
A0A1L3IZT0_A	68		False	0	0	BeAn 58058 virus	unclassified sequence	Bamfordvirae	67082	d_Viruses;-_Varidnaviria;k_Bamfordvirae;p_Nucleocytoviricota;c_Pokkesviricetes;o_Chitovirales;f_Poxviridae;-_Chordopoxvirinae;g_Oryzopoxvirus;-_unclassified Oryzopoxvirus;s_BeAn 58058 virus	bean 58058 virus	0	Enveloped	Poxviridae	Chitovirales	Enveloped	family_map
A0A1L3IZT2_A	116		False	0	0	BeAn 58058 virus	unclassified sequence	Bamfordvirae	67082	d_Viruses;-_Varidnaviria;k_Bamfordvirae;p_Nucleocytoviricota;c_Pokkesviricetes;o_Chitovirales;f_Poxviridae;-_Chordopoxvirinae;g_Oryzopoxvirus;-_unclassified Oryzopoxvirus;s_BeAn 58058 virus	bean 58058 virus	0	Enveloped	Poxviridae	Chitovirales	Enveloped	family_map
A0A1L3IZT3_A	732		False	0	0	BeAn 58058 virus	unclassified sequence	Bamfordvirae	67082	d_Viruses;-_Varidnaviria;k_Bamfordvirae;p_Nucleocytoviricota;c_Pokkesviricetes;o_Chitovirales;f_Poxviridae;-_Chordopoxvirinae;g_Oryzopoxvirus;-_unclassified Oryzopoxvirus;s_BeAn 58058 virus	bean 58058 virus	0	Enveloped	Poxviridae	Chitovirales	Enveloped	family_map
A0A1L3IZT4_A	39		False	0	0	BeAn 58058 virus	unclassified sequence	Bamfordvirae	67082	d_Viruses;-_Varidnaviria;k_Bamfordvirae;p_Nucleocytoviricota;c_Pokkesviricetes;o_Chitovirales;f_Poxviridae;-_Chordopoxvirinae;g_Oryzopoxvirus;-_unclassified Oryzopoxvirus;s_BeAn 58058 virus	bean 58058 virus	0	Enveloped	Poxviridae	Chitovirales	Enveloped	family_map
A0A1L3IZT5_A	51		False	0	0	BeAn 58058 virus	unclassified sequence	Bamfordvirae	67082	d_Viruses;-_Varidnaviria;k_Bamfordvirae;p_Nucleocytoviricota;c_Pokkesviricetes;o_Chitovirales;f_Poxviridae;-_Chordopoxvirinae;g_Oryzopoxvirus;-_unclassified Oryzopoxvirus;s_BeAn 58058 virus	bean 58058 virus	0	Enveloped	Poxviridae	Chitovirales	Enveloped	family_map
A0A1L3IZT6_A	154		False	0	0	BeAn 58058 virus	unclassified sequence	Bamfordvirae	67082	d_Viruses;-_Varidnaviria;k_Bamfordvirae;p_Nucleocytoviricota;c_Pokkesviricetes;o_Chitovirales;f_Poxviridae;-_Chordopoxvirinae;g_Oryzopoxvirus;-_unclassified Oryzopoxvirus;s_BeAn 58058 virus	bean 58058 virus	0	Enveloped	Poxviridae	Chitovirales	Enveloped	family_map
A0A1L3IZT8_A	211		False	0	0	BeAn 58058 virus	unclassified sequence	Bamfordvirae	67082	d_Viruses;-_Varidnaviria;k_Bamfordvirae;p_Nucleocytoviricota;c_Pokkesviricetes;o_Chitovirales;f_Poxviridae;-_Chordopoxvirinae;g_Oryzopoxvirus;-_unclassified Oryzopoxvirus;s_BeAn 58058 virus	bean 58058 virus	0	Enveloped	Poxviridae	Chitovirales	Enveloped	family_map
A0A1L3IZT9_A	81		False	0	0	BeAn 58058 virus	unclassified sequence	Bamfordvirae	67082	d_Viruses;-_Varidnaviria;k_Bamfordvirae;p_Nucleocytoviricota;c_Pokkesviricetes;o_Chitovirales;f_Poxviridae;-_Chordopoxvirinae;g_Oryzopoxvirus;-_unclassified Oryzopoxvirus;s_BeAn 58058 virus	bean 58058 virus	0	Enveloped	Poxviridae	Chitovirales	Enveloped	family_map
A0A1L3IZU0_A	34		False	0	0	BeAn 58058 virus	unclassified sequence	Bamfordvirae	67082	d_Viruses;-_Varidnaviria;k_Bamfordvirae;p_Nucleocytoviricota;c_Pokkesviricetes;o_Chitovirales;f_Poxviridae;-_Chordopoxvirinae;g_Oryzopoxvirus;-_unclassified Oryzopoxvirus;s_BeAn 58058 virus	bean 58058 virus	0	Enveloped	Poxviridae	Chitovirales	Enveloped	family_map
A0A1L3IZU3_A	157		False	0	0	BeAn 58058 virus	unclassified sequence	Bamfordvirae	67082	d_Viruses;-_Varidnaviria;k_Bamfordvirae;p_Nucleocytoviricota;c_Pokkesviricetes;o_Chitovirales;f_Poxviridae;-_Chordopoxvirinae;g_Oryzopoxvirus;-_unclassified Oryzopoxvirus;s_BeAn 58058 virus	bean 58058 virus	0	Enveloped	Poxviridae	Chitovirales	Enveloped	family_map
A0A1L3IZU5_A	36		False	0	0	BeAn 58058 virus	unclassified sequence	Bamfordvirae	67082	d_Viruses;-_Varidnaviria;k_Bamfordvirae;p_Nucleocytoviricota;c_Pokkesviricetes;o_Chitovirales;f_Poxviridae;-_Chordopoxvirinae;g_Oryzopoxvirus;-_unclassified Oryzopoxvirus;s_BeAn 58058 virus	bean 58058 virus	0	Enveloped	Poxviridae	Chitovirales	Enveloped	family_map
A0A1L3IZV1_A	38		True	0	0	BeAn 58058 virus	unclassified sequence	Bamfordvirae	67082	d_Viruses;-_Varidnaviria;k_Bamfordvirae;p_Nucleocytoviricota;c_Pokkesviricetes;o_Chitovirales;f_Poxviridae;-_Chordopoxvirinae;g_Oryzopoxvirus;-_unclassified Oryzopoxvirus;s_BeAn 58058 virus	bean 58058 virus	0	Enveloped	Poxviridae	Chitovirales	Enveloped	family_map
A0A1L3J164_A	30		False	0	0	Rat bocavirus	unclassified sequence	Shotokuvirae	1788315	d_Viruses;-_Monodnaviria;k_Shotokuvirae;p_Cossaviricota;c_Quintoviricetes;o_Piccovirales;f_Parvoviridae;-_Parvovirinae;g_Bocaparvovirus;s_Bocaparvovirus rodent1;-_Rat bocavirus	rat bocavirus	0	Non-enveloped	Parvoviridae	Piccovirales	Non-enveloped	family_map
A0A1L3KE25_A	477		False	0	0	Hubei sobemo-like virus 41	unclassified sequence	Unknown	1923229	d_Viruses;-_Riboviria;-_unclassified Riboviria;-_unclassified RNA viruses ShiM-2016;s_Hubei sobemo-like virus 41	hubei sobemo-like virus 41	0	Unknown			unknown	unknown
A0A1L3KE36_A	461		False	0	0	Hubei myriapoda virus 9	unclassified sequence	Unknown	1922938	d_Viruses;-_Riboviria;-_unclassified Riboviria;-_unclassified RNA viruses ShiM-2016;s_Hubei myriapoda virus 9	hubei myriapoda virus 9	0	Unknown			unknown	unknown
A0A1L3KE45_A	802	TMH	False	1	0	Beihai sobemo-like virus 15	unclassified sequence	Unknown	1922686	d_Viruses;-_Riboviria;-_unclassified Riboviria;-_unclassified RNA viruses ShiM-2016;s_Beihai sobemo-like virus 15	beihai sobemo-like virus 15	1	Unknown			unknown	unknown
A0A1L3KE49_A	506		False	0	0	Beihai sobemo-like virus 24	unclassified sequence	Unknown	1922696	d_Viruses;-_Riboviria;-_unclassified Riboviria;-_unclassified RNA viruses ShiM-2016;s_Beihai sobemo-like virus 24	beihai sobemo-like virus 24	0	Unknown			unknown	unknown
A0A1L3KE57_A	781	TMH	True	1	0	Beihai sobemo-like virus 16	unclassified sequence	Unknown	1922687	d_Viruses;-_Riboviria;-_unclassified Riboviria;-_unclassified RNA viruses ShiM-2016;s_Beihai sobemo-like virus 16	beihai sobemo-like virus 16	1	Unknown			unknown	unknown
A0A1L3KE58_A	254		False	0	0	Beihai sobemo-like virus 16	unclassified sequence	Unknown	1922687	d_Viruses;-_Riboviria;-_unclassified Riboviria;-_unclassified RNA viruses ShiM-2016;s_Beihai sobemo-like virus 16	beihai sobemo-like virus 16	0	Unknown			unknown	unknown
A0A1L3KE63_A	814	TMH	False	1	0	Beihai sobemo-like virus 19	unclassified sequence	Unknown	1922690	d_Viruses;-_Riboviria;-_unclassified Riboviria;-_unclassified RNA viruses ShiM-2016;s_Beihai sobemo-like virus 19	beihai sobemo-like virus 19	1	Unknown			unknown	unknown
A0A1L3KE66_A	573		False	0	0	Beihai sobemo-like virus 27	unclassified sequence	Unknown	1922699	d_Viruses;-_Riboviria;-_unclassified Riboviria;-_unclassified RNA viruses ShiM-2016;s_Beihai sobemo-like virus 27	beihai sobemo-like virus 27	0	Unknown			unknown	unknown
A0A1L3KE67_A	524		False	0	0	Beihai sobemo-like virus 20	unclassified sequence	Unknown	1922692	d_Viruses;-_Riboviria;-_unclassified Riboviria;-_unclassified RNA viruses ShiM-2016;s_Beihai sobemo-like virus 20	beihai sobemo-like virus 20	0	Unknown			unknown	unknown
A0A1L3KE70_A	482		False	0	0	Beihai sobemo-like virus 26	unclassified sequence	Unknown	1922698	d_Viruses;-_Riboviria;-_unclassified Riboviria;-_unclassified RNA viruses ShiM-2016;s_Beihai sobemo-like virus 26	beihai sobemo-like virus 26	0	Unknown			unknown	unknown
A0A1L3KE75_A	720		False	0	0	Beihai shrimp virus 5	unclassified sequence	Unknown	1922671	d_Viruses;-_Riboviria;-_unclassified Riboviria;-_unclassified RNA viruses ShiM-2016;s_Beihai shrimp virus 5	beihai shrimp virus 5	0	Unknown			unknown	unknown
A0A1L3KE77_A	469		False	0	0	Beihai shrimp virus 5	unclassified sequence	Unknown	1922671	d_Viruses;-_Riboviria;-_unclassified Riboviria;-_unclassified RNA viruses ShiM-2016;s_Beihai shrimp virus 5	beihai shrimp virus 5	0	Unknown			unknown	unknown
A0A1L3KE78_A	877	TMH	False	2	0	Beihai shrimp virus 5	unclassified sequence	Unknown	1922671	d_Viruses;-_Riboviria;-_unclassified Riboviria;-_unclassified RNA viruses ShiM-2016;s_Beihai shrimp virus 5	beihai shrimp virus 5	1	Unknown			unknown	unknown
A0A1L3KE81_A	402		False	0	0	Beihai sobemo-like virus 2	unclassified sequence	Unknown	1922691	d_Viruses;-_Riboviria;-_unclassified Riboviria;-_unclassified RNA viruses ShiM-2016;s_Beihai sobemo-like virus 2	beihai sobemo-like virus 2	0	Unknown			unknown	unknown
A0A1L3KE82_A	448		False	0	0	Beihai sobemo-like virus 2	unclassified sequence	Unknown	1922691	d_Viruses;-_Riboviria;-_unclassified Riboviria;-_unclassified RNA viruses ShiM-2016;s_Beihai sobemo-like virus 2	beihai sobemo-like virus 2	0	Unknown			unknown	unknown
A0A1L3KE83_A	767	TMH	False	2	0	Beihai shrimp virus 4	unclassified sequence	Unknown	1922670	d_Viruses;-_Riboviria;-_unclassified Riboviria;-_unclassified RNA viruses ShiM-2016;s_Beihai shrimp virus 4	beihai shrimp virus 4	1	Unknown			unknown	unknown
A0A1L3KE85_A	376		False	0	0	Beihai sobemo-like virus 25	unclassified sequence	Unknown	1922697	d_Viruses;-_Riboviria;-_unclassified Riboviria;-_unclassified RNA viruses ShiM-2016;s_Beihai sobemo-like virus 25	beihai sobemo-like virus 25	0	Unknown			unknown	unknown
A0A1L3KE86_A	977		False	0	0	Beihai sobemo-like virus 21	unclassified sequence	Unknown	1922693	d_Viruses;-_Riboviria;-_unclassified Riboviria;-_unclassified RNA viruses ShiM-2016;s_Beihai sobemo-like virus 21	beihai sobemo-like virus 21	0	Unknown			unknown	unknown
A0A1L3KE87_A	995	TMH	False	1	0	Beihai razor shell virus 3	unclassified sequence	Unknown	1922647	d_Viruses;-_Riboviria;-_unclassified Riboviria;-_unclassified RNA viruses ShiM-2016;s_Beihai razor shell virus 3	beihai razor shell virus 3	1	Unknown			unknown	unknown
A0A1L3KE88_A	601		False	0	0	Beihai razor shell virus 3	unclassified sequence	Unknown	1922647	d_Viruses;-_Riboviria;-_unclassified Riboviria;-_unclassified RNA viruses ShiM-2016;s_Beihai razor shell virus 3	beihai razor shell virus 3	0	Unknown			unknown	unknown
A0A1L3KE89_A	937		False	0	0	Beihai sobemo-like virus 4	unclassified sequence	Unknown	1922701	d_Viruses;-_Riboviria;-_unclassified Riboviria;-_unclassified RNA viruses ShiM-2016;s_Beihai sobemo-like virus 4	beihai sobemo-like virus 4	0	Unknown			unknown	unknown
A0A1L3KE94_A	816		False	0	0	Beihai sobemo-like virus 21	unclassified sequence	Unknown	1922693	d_Viruses;-_Riboviria;-_unclassified Riboviria;-_unclassified RNA viruses ShiM-2016;s_Beihai sobemo-like virus 21	beihai sobemo-like virus 21	0	Unknown			unknown	unknown
A0A1L3KE96_A	1059		False	0	0	Beihai sobemo-like virus 7	unclassified sequence	Unknown	1922704	d_Viruses;-_Riboviria;-_unclassified Riboviria;-_unclassified RNA viruses ShiM-2016;s_Beihai sobemo-like virus 7	beihai sobemo-like virus 7	0	Unknown			unknown	unknown
A0A1L3KE98_A	1144		False	0	0	Beihai sobemo-like virus 10	unclassified sequence	Unknown	1922681	d_Viruses;-_Riboviria;-_unclassified Riboviria;-_unclassified RNA viruses ShiM-2016;s_Beihai sobemo-like virus 10	beihai sobemo-like virus 10	0	Unknown			unknown	unknown
A0A1L3KE99_A	432		False	0	0	Beihai sobemo-like virus 1	unclassified sequence	Unknown	1922680	d_Viruses;-_Riboviria;-_unclassified Riboviria;-_unclassified RNA viruses ShiM-2016;s_Beihai sobemo-like virus 1	beihai sobemo-like virus 1	0	Unknown			unknown	unknown
A0A1L3KEA0_A	1058		False	0	0	Beihai sobemo-like virus 5	unclassified sequence	Unknown	1922702	d_Viruses;-_Riboviria;-_unclassified Riboviria;-_unclassified RNA viruses ShiM-2016;s_Beihai sobemo-like virus 5	beihai sobemo-like virus 5	0	Unknown			unknown	unknown
A0A1L3KEA6_A	863	TMH	False	1	0	Beihai sobemo-like virus 23	unclassified sequence	Unknown	1922695	d_Viruses;-_Riboviria;-_unclassified Riboviria;-_unclassified RNA viruses ShiM-2016;s_Beihai sobemo-like virus 23	beihai sobemo-like virus 23	1	Unknown			unknown	unknown
A0A1L3KEA8_A	1088	TMH	False	2	0	Beihai sobemo-like virus 18	unclassified sequence	Unknown	1922689	d_Viruses;-_Riboviria;-_unclassified Riboviria;-_unclassified RNA viruses ShiM-2016;s_Beihai sobemo-like virus 18	beihai sobemo-like virus 18	1	Unknown			unknown	unknown
A0A1L3KEB1_A	576	TMH	False	2	0	Beihai sobemo-like virus 22	unclassified sequence	Unknown	1922694	d_Viruses;-_Riboviria;-_unclassified Riboviria;-_unclassified RNA viruses ShiM-2016;s_Beihai sobemo-like virus 22	beihai sobemo-like virus 22	1	Unknown			unknown	unknown
A0A1L3KEB3_A	492		False	0	0	Beihai sobemo-like virus 18	unclassified sequence	Unknown	1922689	d_Viruses;-_Riboviria;-_unclassified Riboviria;-_unclassified RNA viruses ShiM-2016;s_Beihai sobemo-like virus 18	beihai sobemo-like virus 18	0	Unknown			unknown	unknown
A0A1L3KEB4_A	1226		False	0	0	Beihai sobemo-like virus 6	unclassified sequence	Unknown	1922703	d_Viruses;-_Riboviria;-_unclassified Riboviria;-_unclassified RNA viruses ShiM-2016;s_Beihai sobemo-like virus 6	beihai sobemo-like virus 6	0	Unknown			unknown	unknown
A0A1L3KEB5_A	493		False	0	0	Hubei sobemo-like virus 21	unclassified sequence	Unknown	1923207	d_Viruses;-_Riboviria;-_unclassified Riboviria;-_unclassified RNA viruses ShiM-2016;s_Hubei sobemo-like virus 21	hubei sobemo-like virus 21	0	Unknown			unknown	unknown
A0A1L3KEB6_A	500		False	0	0	Hubei sobemo-like virus 21	unclassified sequence	Unknown	1923207	d_Viruses;-_Riboviria;-_unclassified Riboviria;-_unclassified RNA viruses ShiM-2016;s_Hubei sobemo-like virus 21	hubei sobemo-like virus 21	0	Unknown			unknown	unknown
A0A1L3KEB8_A	616		False	0	0	Hubei sobemo-like virus 20	unclassified sequence	Unknown	1923206	d_Viruses;-_Riboviria;-_unclassified Riboviria;-_unclassified RNA viruses ShiM-2016;s_Hubei sobemo-like virus 20	hubei sobemo-like virus 20	0	Unknown			unknown	unknown
A0A1L3KEC0_A	507		False	0	0	Beihai shrimp virus 4	unclassified sequence	Unknown	1922670	d_Viruses;-_Riboviria;-_unclassified Riboviria;-_unclassified RNA viruses ShiM-2016;s_Beihai shrimp virus 4	beihai shrimp virus 4	0	Unknown			unknown	unknown
A0A1L3KEC3_A	722		False	0	0	Changjiang sobemo-like virus 1	unclassified sequence	Unknown	1922800	d_Viruses;-_Riboviria;-_unclassified Riboviria;-_unclassified RNA viruses ShiM-2016;s_Changjiang sobemo-like virus 1	changjiang sobemo-like virus 1	0	Unknown			unknown	unknown
A0A1L3KEC5_A	349		False	0	0	Changjiang sobemo-like virus 1	unclassified sequence	Unknown	1922800	d_Viruses;-_Riboviria;-_unclassified Riboviria;-_unclassified RNA viruses ShiM-2016;s_Changjiang sobemo-like virus 1	changjiang sobemo-like virus 1	0	Unknown			unknown	unknown
A0A1L3KEC6_A	386		False	0	0	Changjiang polero-like virus 1	unclassified sequence	Unknown	1922799	d_Viruses;-_Riboviria;-_unclassified Riboviria;-_unclassified RNA viruses ShiM-2016;s_Changjiang polero-like virus 1	changjiang polero-like virus 1	0	Unknown			unknown	unknown
A0A1L3KEC9_A	279		False	0	0	Changjiang sobemo-like virus 2	unclassified sequence	Unknown	1922801	d_Viruses;-_Riboviria;-_unclassified Riboviria;-_unclassified RNA viruses ShiM-2016;s_Changjiang sobemo-like virus 2	changjiang sobemo-like virus 2	0	Unknown			unknown	unknown
A0A1L3KED0_A	378		False	0	0	Changjiang sobemo-like virus 1	unclassified sequence	Unknown	1922800	d_Viruses;-_Riboviria;-_unclassified Riboviria;-_unclassified RNA viruses ShiM-2016;s_Changjiang sobemo-like virus 1	changjiang sobemo-like virus 1	0	Unknown			unknown	unknown
A0A1L3KED1_A	1325	TMH	False	3	0	Changjiang sobemo-like virus 2	unclassified sequence	Unknown	1922801	d_Viruses;-_Riboviria;-_unclassified Riboviria;-_unclassified RNA viruses ShiM-2016;s_Changjiang sobemo-like virus 2	changjiang sobemo-like virus 2	1	Unknown			unknown	unknown
A0A1L3KED3_A	793		False	0	0	Shuangao sobemo-like virus 1	unclassified sequence	Unknown	1923474	d_Viruses;-_Riboviria;-_unclassified Riboviria;-_unclassified RNA viruses ShiM-2016;s_Shuangao sobemo-like virus 1	shuangao sobemo-like virus 1	0	Unknown			unknown	unknown
A0A1L3KED4_A	751		False	0	0	Beihai sobemo-like virus 14	unclassified sequence	Unknown	1922685	d_Viruses;-_Riboviria;-_unclassified Riboviria;-_unclassified RNA viruses ShiM-2016;s_Beihai sobemo-like virus 14	beihai sobemo-like virus 14	0	Unknown			unknown	unknown
A0A1L3KED5_A	757	TMH	False	1	0	Beihai sobemo-like virus 17	unclassified sequence	Unknown	1922688	d_Viruses;-_Riboviria;-_unclassified Riboviria;-_unclassified RNA viruses ShiM-2016;s_Beihai sobemo-like virus 17	beihai sobemo-like virus 17	1	Unknown			unknown	unknown
A0A1L3KED8_A	618		False	0	0	Beihai sobemo-like virus 1	unclassified sequence	Unknown	1922680	d_Viruses;-_Riboviria;-_unclassified Riboviria;-_unclassified RNA viruses ShiM-2016;s_Beihai sobemo-like virus 1	beihai sobemo-like virus 1	0	Unknown			unknown	unknown
A0A1L3KEE1_A	438		False	0	0	Shuangao sobemo-like virus 2	unclassified sequence	Unknown	1923475	d_Viruses;-_Riboviria;-_unclassified Riboviria;-_unclassified RNA viruses ShiM-2016;s_Shuangao sobemo-like virus 2	shuangao sobemo-like virus 2	0	Unknown			unknown	unknown
A0A1L3KEE2_A	496		False	0	0	Shuangao sobemo-like virus 3	unclassified sequence	Unknown	1923476	d_Viruses;-_Riboviria;-_unclassified Riboviria;-_unclassified RNA viruses ShiM-2016;s_Shuangao sobemo-like virus 3	shuangao sobemo-like virus 3	0	Unknown			unknown	unknown
A0A1L3KEF1_A	293	TMH	False	2	0	Hubei sobemo-like virus 39	unclassified sequence	Unknown	1923226	d_Viruses;-_Riboviria;-_unclassified Riboviria;-_unclassified RNA viruses ShiM-2016;s_Hubei sobemo-like virus 39	hubei sobemo-like virus 39	1	Unknown			unknown	unknown
A0A1L3KEF3_A	498		False	0	0	Wenzhou sobemo-like virus 2	unclassified sequence	Unknown	1923658	d_Viruses;-_Riboviria;-_unclassified Riboviria;-_unclassified RNA viruses ShiM-2016;s_Wenzhou sobemo-like virus 2	wenzhou sobemo-like virus 2	0	Unknown			unknown	unknown
A0A1L3KEG9_A	447		False	0	0	Hubei sobemo-like virus 45	unclassified sequence	Unknown	1923233	d_Viruses;-_Riboviria;-_unclassified Riboviria;-_unclassified RNA viruses ShiM-2016;s_Hubei sobemo-like virus 45	hubei sobemo-like virus 45	0	Unknown			unknown	unknown
A0A1L3KEH4_A	684	TMH	False	2	0	Hubei sobemo-like virus 35	unclassified sequence	Unknown	1923222	d_Viruses;-_Riboviria;-_unclassified Riboviria;-_unclassified RNA viruses ShiM-2016;s_Hubei sobemo-like virus 35	hubei sobemo-like virus 35	1	Unknown			unknown	unknown
A0A1L3KEI1_A	249		False	0	0	Hubei polero-like virus 2	unclassified sequence	Unknown	1923170	d_Viruses;-_Riboviria;-_unclassified Riboviria;-_unclassified RNA viruses ShiM-2016;s_Hubei polero-like virus 2	hubei polero-like virus 2	0	Unknown			unknown	unknown
A0A1L3KEI3_A	281		False	0	0	Hubei sobemo-like virus 37	unclassified sequence	Unknown	1923224	d_Viruses;-_Riboviria;-_unclassified Riboviria;-_unclassified RNA viruses ShiM-2016;s_Hubei sobemo-like virus 37	hubei sobemo-like virus 37	0	Unknown			unknown	unknown
A0A1L3KEI6_A	466		False	0	0	Hubei sobemo-like virus 39	unclassified sequence	Unknown	1923226	d_Viruses;-_Riboviria;-_unclassified Riboviria;-_unclassified RNA viruses ShiM-2016;s_Hubei sobemo-like virus 39	hubei sobemo-like virus 39	0	Unknown			unknown	unknown
A0A1L3KEI7_A	603	TMH	False	1	0	Hubei sobemo-like virus 28	unclassified sequence	Unknown	1923214	d_Viruses;-_Riboviria;-_unclassified Riboviria;-_unclassified RNA viruses ShiM-2016;s_Hubei sobemo-like virus 28	hubei sobemo-like virus 28	1	Unknown			unknown	unknown
A0A1L3KEJ0_A	277		False	0	0	Hubei polero-like virus 2	unclassified sequence	Unknown	1923170	d_Viruses;-_Riboviria;-_unclassified Riboviria;-_unclassified RNA viruses ShiM-2016;s_Hubei polero-like virus 2	hubei polero-like virus 2	0	Unknown			unknown	unknown
A0A1L3KEJ8_A	456		False	0	0	Hubei sobemo-like virus 40	unclassified sequence	Unknown	1923228	d_Viruses;-_Riboviria;-_unclassified Riboviria;-_unclassified RNA viruses ShiM-2016;s_Hubei sobemo-like virus 40	hubei sobemo-like virus 40	0	Unknown			unknown	unknown
A0A1L3KEJ9_A	206		False	0	0	Hubei diptera virus 14	unclassified sequence	Unknown	1922875	d_Viruses;-_Riboviria;-_unclassified Riboviria;-_unclassified RNA viruses ShiM-2016;s_Hubei diptera virus 14	hubei diptera virus 14	0	Unknown			unknown	unknown
A0A1L3KEK0_A	548	TMH	False	1	0	Hubei sobemo-like virus 14	unclassified sequence	Unknown	1923199	d_Viruses;-_Riboviria;-_unclassified Riboviria;-_unclassified RNA viruses ShiM-2016;s_Hubei sobemo-like virus 14	hubei sobemo-like virus 14	1	Unknown			unknown	unknown
A0A1L3KEK6_A	453		False	0	0	Wenzhou shrimp virus 9	unclassified sequence	Unknown	1923656	d_Viruses;-_Riboviria;-_unclassified Riboviria;-_unclassified RNA viruses ShiM-2016;s_Wenzhou shrimp virus 9	wenzhou shrimp virus 9	0	Unknown			unknown	unknown
A0A1L3KEL6_A	661	TMH	False	1	0	Shahe sobemo-like virus 1	unclassified sequence	Unknown	1923454	d_Viruses;-_Riboviria;-_unclassified Riboviria;-_unclassified RNA viruses ShiM-2016;s_Shahe sobemo-like virus 1	shahe sobemo-like virus 1	1	Unknown			unknown	unknown
A0A1L3KEM0_A	611		False	0	0	Hubei sobemo-like virus 6	unclassified sequence	Unknown	1923239	d_Viruses;-_Riboviria;-_unclassified Riboviria;-_unclassified RNA viruses ShiM-2016;s_Hubei sobemo-like virus 6	hubei sobemo-like virus 6	0	Unknown			unknown	unknown
A0A1L3KEM1_A	442		False	0	0	Shahe sobemo-like virus 1	unclassified sequence	Unknown	1923454	d_Viruses;-_Riboviria;-_unclassified Riboviria;-_unclassified RNA viruses ShiM-2016;s_Shahe sobemo-like virus 1	shahe sobemo-like virus 1	0	Unknown			unknown	unknown
A0A1L3KEM3_A	663		False	0	0	Hubei sobemo-like virus 32	unclassified sequence	Unknown	1923219	d_Viruses;-_Riboviria;-_unclassified Riboviria;-_unclassified RNA viruses ShiM-2016;s_Hubei sobemo-like virus 32	hubei sobemo-like virus 32	0	Unknown			unknown	unknown
A0A1L3KEM6_A	413		False	0	0	Hubei sobemo-like virus 36	unclassified sequence	Unknown	1923223	d_Viruses;-_Riboviria;-_unclassified Riboviria;-_unclassified RNA viruses ShiM-2016;s_Hubei sobemo-like virus 36	hubei sobemo-like virus 36	0	Unknown			unknown	unknown
A0A1L3KEN7_A	669		False	0	0	Hubei sobemo-like virus 34	unclassified sequence	Unknown	1923221	d_Viruses;-_Riboviria;-_unclassified Riboviria;-_unclassified RNA viruses ShiM-2016;s_Hubei sobemo-like virus 34	hubei sobemo-like virus 34	0	Unknown			unknown	unknown
A0A1L3KEP0_A	336		False	0	0	Hubei sobemo-like virus 12	unclassified sequence	Unknown	1923197	d_Viruses;-_Riboviria;-_unclassified Riboviria;-_unclassified RNA viruses ShiM-2016;s_Hubei sobemo-like virus 12	hubei sobemo-like virus 12	0	Unknown			unknown	unknown
A0A1L3KEP1_A	730		False	0	0	Hubei sobemo-like virus 5	unclassified sequence	Unknown	1923238	d_Viruses;-_Riboviria;-_unclassified Riboviria;-_unclassified RNA viruses ShiM-2016;s_Hubei sobemo-like virus 5	hubei sobemo-like virus 5	0	Unknown			unknown	unknown
A0A1L3KEP8_A	521		False	0	0	Sanxia sobemo-like virus 1	unclassified sequence	Unknown	1923380	d_Viruses;-_Riboviria;-_unclassified Riboviria;-_unclassified RNA viruses ShiM-2016;s_Sanxia sobemo-like virus 1	sanxia sobemo-like virus 1	0	Unknown			unknown	unknown
A0A1L3KEQ0_A	537	TMH	False	1	0	Hubei sobemo-like virus 11	unclassified sequence	Unknown	1923196	d_Viruses;-_Riboviria;-_unclassified Riboviria;-_unclassified RNA viruses ShiM-2016;s_Hubei sobemo-like virus 11	hubei sobemo-like virus 11	1	Unknown			unknown	unknown
A0A1L3KEQ1_A	214	TMH	False	4	0	Sanxia sobemo-like virus 1	unclassified sequence	Unknown	1923380	d_Viruses;-_Riboviria;-_unclassified Riboviria;-_unclassified RNA viruses ShiM-2016;s_Sanxia sobemo-like virus 1	sanxia sobemo-like virus 1	1	Unknown			unknown	unknown
A0A1L3KEQ3_A	560		False	0	0	Hubei sobemo-like virus 23	unclassified sequence	Unknown	1923209	d_Viruses;-_Riboviria;-_unclassified Riboviria;-_unclassified RNA viruses ShiM-2016;s_Hubei sobemo-like virus 23	hubei sobemo-like virus 23	0	Unknown			unknown	unknown
A0A1L3KEQ4_A	677	TMH	True	1	0	Sanxia sobemo-like virus 2	unclassified sequence	Unknown	1923381	d_Viruses;-_Riboviria;-_unclassified Riboviria;-_unclassified RNA viruses ShiM-2016;s_Sanxia sobemo-like virus 2	sanxia sobemo-like virus 2	1	Unknown			unknown	unknown
A0A1L3KEQ6_A	446		False	0	0	Hubei diptera virus 14	unclassified sequence	Unknown	1922875	d_Viruses;-_Riboviria;-_unclassified Riboviria;-_unclassified RNA viruses ShiM-2016;s_Hubei diptera virus 14	hubei diptera virus 14	0	Unknown			unknown	unknown
A0A1L3KER4_A	652		False	0	0	Hubei diptera virus 12	unclassified sequence	Unknown	1922873	d_Viruses;-_Riboviria;-_unclassified Riboviria;-_unclassified RNA viruses ShiM-2016;s_Hubei diptera virus 12	hubei diptera virus 12	0	Unknown			unknown	unknown
A0A1L3KER7_A	347		False	0	0	Hubei sobemo-like virus 1	unclassified sequence	Unknown	1923194	d_Viruses;-_Riboviria;-_unclassified Riboviria;-_unclassified RNA viruses ShiM-2016;s_Hubei sobemo-like virus 1	hubei sobemo-like virus 1	0	Unknown			unknown	unknown
A0A1L3KES9_A	522		False	0	0	Hubei sobemo-like virus 17	unclassified sequence	Unknown	1923202	d_Viruses;-_Riboviria;-_unclassified Riboviria;-_unclassified RNA viruses ShiM-2016;s_Hubei sobemo-like virus 17	hubei sobemo-like virus 17	0	Unknown			unknown	unknown
A0A1L3KET1_A	536		False	0	0	Sanxia sobemo-like virus 4	unclassified sequence	Unknown	1923383	d_Viruses;-_Riboviria;-_unclassified Riboviria;-_unclassified RNA viruses ShiM-2016;s_Sanxia sobemo-like virus 4	sanxia sobemo-like virus 4	0	Unknown			unknown	unknown
A0A1L3KET2_A	535	TMH	False	2	0	Hubei sobemo-like virus 16	unclassified sequence	Unknown	1923201	d_Viruses;-_Riboviria;-_unclassified Riboviria;-_unclassified RNA viruses ShiM-2016;s_Hubei sobemo-like virus 16	hubei sobemo-like virus 16	1	Unknown			unknown	unknown
A0A1L3KET3_A	1246		False	0	0	Hubei sobemo-like virus 4	unclassified sequence	Unknown	1923227	d_Viruses;-_Riboviria;-_unclassified Riboviria;-_unclassified RNA viruses ShiM-2016;s_Hubei sobemo-like virus 4	hubei sobemo-like virus 4	0	Unknown			unknown	unknown
A0A1L3KET6_A	426		False	0	0	Hubei sobemo-like virus 3	unclassified sequence	Unknown	1923216	d_Viruses;-_Riboviria;-_unclassified Riboviria;-_unclassified RNA viruses ShiM-2016;s_Hubei sobemo-like virus 3	hubei sobemo-like virus 3	0	Unknown			unknown	unknown
A0A1L3KET7_A	448		False	0	0	Hubei sobemo-like virus 44	unclassified sequence	Unknown	1923232	d_Viruses;-_Riboviria;-_unclassified Riboviria;-_unclassified RNA viruses ShiM-2016;s_Hubei sobemo-like virus 44	hubei sobemo-like virus 44	0	Unknown			unknown	unknown
A0A1L3KEU0_A	596		False	0	0	Hubei sobemo-like virus 31	unclassified sequence	Unknown	1923218	d_Viruses;-_Riboviria;-_unclassified Riboviria;-_unclassified RNA viruses ShiM-2016;s_Hubei sobemo-like virus 31	hubei sobemo-like virus 31	0	Unknown			unknown	unknown
A0A1L3KEU1_A	526		False	0	0	Wuhan insect virus 17	unclassified sequence	Unknown	1923721	d_Viruses;-_Riboviria;-_unclassified Riboviria;-_unclassified RNA viruses ShiM-2016;s_Wuhan insect virus 17	wuhan insect virus 17	0	Unknown			unknown	unknown
A0A1L3KEU4_A	459		False	0	0	Hubei sobemo-like virus 46	unclassified sequence	Unknown	1923234	d_Viruses;-_Riboviria;-_unclassified Riboviria;-_unclassified RNA viruses ShiM-2016;s_Hubei sobemo-like virus 46	hubei sobemo-like virus 46	0	Unknown			unknown	unknown
A0A1L3KEU5_A	230		False	0	0	Hubei sobemo-like virus 4	unclassified sequence	Unknown	1923227	d_Viruses;-_Riboviria;-_unclassified Riboviria;-_unclassified RNA viruses ShiM-2016;s_Hubei sobemo-like virus 4	hubei sobemo-like virus 4	0	Unknown			unknown	unknown
A0A1L3KEV0_A	505		False	0	0	Wuhan pillworm virus 3	unclassified sequence	Unknown	1923746	d_Viruses;-_Riboviria;-_unclassified Riboviria;-_unclassified RNA viruses ShiM-2016;s_Wuhan pillworm virus 3	wuhan pillworm virus 3	0	Unknown			unknown	unknown
A0A1L3KEV1_A	748		False	0	0	Wuhan heteroptera virus 2	unclassified sequence	Unknown	1923702	d_Viruses;-_Riboviria;-_unclassified Riboviria;-_unclassified RNA viruses ShiM-2016;s_Wuhan heteroptera virus 2	wuhan heteroptera virus 2	0	Unknown			unknown	unknown
A0A1L3KEV3_A	487		False	0	0	Hubei myriapoda virus 9	unclassified sequence	Unknown	1922938	d_Viruses;-_Riboviria;-_unclassified Riboviria;-_unclassified RNA viruses ShiM-2016;s_Hubei myriapoda virus 9	hubei myriapoda virus 9	0	Unknown			unknown	unknown
A0A1L3KEV5_A	449		False	0	0	Wuhan pillworm virus 3	unclassified sequence	Unknown	1923746	d_Viruses;-_Riboviria;-_unclassified Riboviria;-_unclassified RNA viruses ShiM-2016;s_Wuhan pillworm virus 3	wuhan pillworm virus 3	0	Unknown			unknown	unknown
A0A1L3KEV8_A	500		False	0	0	Wuhan heteroptera virus 2	unclassified sequence	Unknown	1923702	d_Viruses;-_Riboviria;-_unclassified Riboviria;-_unclassified RNA viruses ShiM-2016;s_Wuhan heteroptera virus 2	wuhan heteroptera virus 2	0	Unknown			unknown	unknown
A0A1L3KEV9_A	537		False	0	0	Hubei sobemo-like virus 1	unclassified sequence	Unknown	1923194	d_Viruses;-_Riboviria;-_unclassified Riboviria;-_unclassified RNA viruses ShiM-2016;s_Hubei sobemo-like virus 1	hubei sobemo-like virus 1	0	Unknown			unknown	unknown
A0A1L3KEW6_A	346		False	0	0	Sanxia water strider virus 12	unclassified sequence	Unknown	1923396	d_Viruses;-_Riboviria;-_unclassified Riboviria;-_unclassified RNA viruses ShiM-2016;s_Sanxia water strider virus 12	sanxia water strider virus 12	0	Unknown			unknown	unknown
A0A1L3KEW7_A	626	TMH	False	1	0	Sanxia sobemo-like virus 5	unclassified sequence	Unknown	1923384	d_Viruses;-_Riboviria;-_unclassified Riboviria;-_unclassified RNA viruses ShiM-2016;s_Sanxia sobemo-like virus 5	sanxia sobemo-like virus 5	1	Unknown			unknown	unknown
A0A1L3KEW9_A	667		False	0	0	Hubei myriapoda virus 9	unclassified sequence	Unknown	1922938	d_Viruses;-_Riboviria;-_unclassified Riboviria;-_unclassified RNA viruses ShiM-2016;s_Hubei myriapoda virus 9	hubei myriapoda virus 9	0	Unknown			unknown	unknown
A0A1L3KEX1_A	642		False	0	0	Hubei sobemo-like virus 18	unclassified sequence	Unknown	1923203	d_Viruses;-_Riboviria;-_unclassified Riboviria;-_unclassified RNA viruses ShiM-2016;s_Hubei sobemo-like virus 18	hubei sobemo-like virus 18	0	Unknown			unknown	unknown
A0A1L3KEX4_A	1322		False	0	0	Wenzhou sobemo-like virus 1	unclassified sequence	Unknown	1923657	d_Viruses;-_Riboviria;-_unclassified Riboviria;-_unclassified RNA viruses ShiM-2016;s_Wenzhou sobemo-like virus 1	wenzhou sobemo-like virus 1	0	Unknown			unknown	unknown
A0A1L3KEX5_A	557	TMH	False	1	0	Sanxia water strider virus 11	unclassified sequence	Unknown	1923395	d_Viruses;-_Riboviria;-_unclassified Riboviria;-_unclassified RNA viruses ShiM-2016;s_Sanxia water strider virus 11	sanxia water strider virus 11	1	Unknown			unknown	unknown
A0A1L3KEX6_A	474	TMH	False	2	0	Wenling sobemo-like virus 2	unclassified sequence	Unknown	1923541	d_Viruses;-_Riboviria;-_unclassified Riboviria;-_unclassified RNA viruses ShiM-2016;s_Wenling sobemo-like virus 2	wenling sobemo-like virus 2	1	Unknown			unknown	unknown
A0A1L3KEX7_A	360		False	0	0	Hubei sobemo-like virus 2	unclassified sequence	Unknown	1923205	d_Viruses;-_Riboviria;-_unclassified Riboviria;-_unclassified RNA viruses ShiM-2016;s_Hubei sobemo-like virus 2	hubei sobemo-like virus 2	0	Unknown			unknown	unknown
A0A1L3KEX9_A	570	TMH	False	3	0	Sanxia water strider virus 10	unclassified sequence	Unknown	1923394	d_Viruses;-_Riboviria;-_unclassified Riboviria;-_unclassified RNA viruses ShiM-2016;s_Sanxia water strider virus 10	sanxia water strider virus 10	1	Unknown			unknown	unknown
A0A1L3KEY1_A	624		False	0	0	Wenling sobemo-like virus 1	unclassified sequence	Unknown	1923540	d_Viruses;-_Riboviria;-_unclassified Riboviria;-_unclassified RNA viruses ShiM-2016;s_Wenling sobemo-like virus 1	wenling sobemo-like virus 1	0	Unknown			unknown	unknown
A0A1L3KEY4_A	578		False	0	0	Hubei sobemo-like virus 15	unclassified sequence	Unknown	1923200	d_Viruses;-_Riboviria;-_unclassified Riboviria;-_unclassified RNA viruses ShiM-2016;s_Hubei sobemo-like virus 15	hubei sobemo-like virus 15	0	Unknown			unknown	unknown
A0A1L3KEY7_A	176		False	0	0	Wuchan romanomermis nematode virus 3	unclassified sequence	Unknown	1923687	d_Viruses;-_Riboviria;-_unclassified Riboviria;-_unclassified RNA viruses ShiM-2016;s_Wuchan romanomermis nematode virus 3	wuchan romanomermis nematode virus 3	0	Unknown			unknown	unknown
A0A1L3KEY9_A	486		False	0	0	Wuhan arthropod virus 4	unclassified sequence	Unknown	1923693	d_Viruses;-_Riboviria;-_unclassified Riboviria;-_unclassified RNA viruses ShiM-2016;s_Wuhan arthropod virus 4	wuhan arthropod virus 4	0	Unknown			unknown	unknown
A0A1L3KEZ4_A	492	TMH	False	2	0	Xingshan nematode virus 5	unclassified sequence	Unknown	1923764	d_Viruses;-_Riboviria;-_unclassified Riboviria;-_unclassified RNA viruses ShiM-2016;s_Xingshan nematode virus 5	xingshan nematode virus 5	1	Unknown			unknown	unknown
A0A1L3KEZ5_1_A	991		False	0	0	Beihai uca arcuata virus 1	unclassified sequence	Unknown	1922736	d_Viruses;-_Riboviria;-_unclassified Riboviria;-_unclassified RNA viruses ShiM-2016;s_Beihai uca arcuata virus 1	beihai uca arcuata virus 1	0	Unknown	Inseviridae	Ghabrivirales	unknown	unknown
A0A1L3KEZ5_2_A	990		False	0	0	Beihai uca arcuata virus 1	unclassified sequence	Unknown	1922736	d_Viruses;-_Riboviria;-_unclassified Riboviria;-_unclassified RNA viruses ShiM-2016;s_Beihai uca arcuata virus 1	beihai uca arcuata virus 1	0	Unknown	Inseviridae	Ghabrivirales	unknown	unknown
A0A1L3KEZ7_A	298		False	0	0	Hubei sobemo-like virus 24	unclassified sequence	Unknown	1923210	d_Viruses;-_Riboviria;-_unclassified Riboviria;-_unclassified RNA viruses ShiM-2016;s_Hubei sobemo-like virus 24	hubei sobemo-like virus 24	0	Unknown			unknown	unknown
A0A1L3KEZ8_A	1283		False	0	0	Beihai sea slater virus 3	unclassified sequence	Unknown	1922659	d_Viruses;-_Riboviria;-_unclassified Riboviria;-_unclassified RNA viruses ShiM-2016;s_Beihai sea slater virus 3	beihai sea slater virus 3	0	Unknown			unknown	unknown
A0A1L3KEZ9_A	642		False	0	0	Hubei sobemo-like virus 2	unclassified sequence	Unknown	1923205	d_Viruses;-_Riboviria;-_unclassified Riboviria;-_unclassified RNA viruses ShiM-2016;s_Hubei sobemo-like virus 2	hubei sobemo-like virus 2	0	Unknown			unknown	unknown
A0A1L3KF00_A	422		False	0	0	Hubei sobemo-like virus 3	unclassified sequence	Unknown	1923216	d_Viruses;-_Riboviria;-_unclassified Riboviria;-_unclassified RNA viruses ShiM-2016;s_Hubei sobemo-like virus 3	hubei sobemo-like virus 3	0	Unknown			unknown	unknown
A0A1L3KF01_A	729		False	0	0	Hubei toti-like virus 6	unclassified sequence	Unknown	1923317	d_Viruses;-_Riboviria;-_unclassified Riboviria;-_unclassified RNA viruses ShiM-2016;s_Hubei toti-like virus 6	hubei toti-like virus 6	0	Unknown			unknown	unknown
A0A1L3KF02_A	770	TMH	False	2	0	Hubei sobemo-like virus 3	unclassified sequence	Unknown	1923216	d_Viruses;-_Riboviria;-_unclassified Riboviria;-_unclassified RNA viruses ShiM-2016;s_Hubei sobemo-like virus 3	hubei sobemo-like virus 3	1	Unknown			unknown	unknown
A0A1L3KF04_A	863		False	0	0	Beihai sea slater virus 3	unclassified sequence	Unknown	1922659	d_Viruses;-_Riboviria;-_unclassified Riboviria;-_unclassified RNA viruses ShiM-2016;s_Beihai sea slater virus 3	beihai sea slater virus 3	0	Unknown			unknown	unknown
A0A1L3KF06_A	579		False	0	0	Beihai toti-like virus 1	unclassified sequence	Unknown	1922731	d_Viruses;-_Riboviria;-_unclassified Riboviria;-_unclassified RNA viruses ShiM-2016;s_Beihai toti-like virus 1	beihai toti-like virus 1	0	Unknown			unknown	unknown
A0A1L3KF09_A	1401		False	0	0	Beihai barnacle virus 15	unclassified sequence	Unknown	1922359	d_Viruses;-_Riboviria;-_unclassified Riboviria;-_unclassified RNA viruses ShiM-2016;s_Beihai barnacle virus 15	beihai barnacle virus 15	0	Unknown			unknown	unknown
A0A1L3KF11_A	314		False	0	0	Beihai toti-like virus 5	unclassified sequence	Unknown	1922735	d_Viruses;-_Riboviria;-_unclassified Riboviria;-_unclassified RNA viruses ShiM-2016;s_Beihai toti-like virus 5	beihai toti-like virus 5	0	Unknown			unknown	unknown
A0A1L3KF12_A	660		False	0	0	Beihai paphia shell virus 5	unclassified sequence	Unknown	1922500	d_Viruses;-_Riboviria;-_unclassified Riboviria;-_unclassified RNA viruses ShiM-2016;s_Beihai paphia shell virus 5	beihai paphia shell virus 5	0	Unknown			unknown	unknown
A0A1L3KF17_A	356		False	0	0	Xingshan nematode virus 5	unclassified sequence	Unknown	1923764	d_Viruses;-_Riboviria;-_unclassified Riboviria;-_unclassified RNA viruses ShiM-2016;s_Xingshan nematode virus 5	xingshan nematode virus 5	0	Unknown			unknown	unknown
A0A1L3KF18_A	993		False	0	0	Beihai toti-like virus 1	unclassified sequence	Unknown	1922731	d_Viruses;-_Riboviria;-_unclassified Riboviria;-_unclassified RNA viruses ShiM-2016;s_Beihai toti-like virus 1	beihai toti-like virus 1	0	Unknown			unknown	unknown
A0A1L3KF19_A	287	TMH	False	5	0	Hubei sobemo-like virus 13	unclassified sequence	Unknown	1923198	d_Viruses;-_Riboviria;-_unclassified Riboviria;-_unclassified RNA viruses ShiM-2016;s_Hubei sobemo-like virus 13	hubei sobemo-like virus 13	1	Unknown			unknown	unknown
A0A1L3KF22_A	835		False	0	0	Beihai toti-like virus 4	unclassified sequence	Unknown	1922734	d_Viruses;-_Riboviria;-_unclassified Riboviria;-_unclassified RNA viruses ShiM-2016;s_Beihai toti-like virus 4	beihai toti-like virus 4	0	Unknown			unknown	unknown
A0A1L3KF23_A	1340		False	0	0	Hubei toti-like virus 21	unclassified sequence	Unknown	1923310	d_Viruses;-_Riboviria;-_unclassified Riboviria;-_unclassified RNA viruses ShiM-2016;s_Hubei toti-like virus 21	hubei toti-like virus 21	0	Unknown			unknown	unknown
A0A1L3KF26_A	824	TMH	False	2	0	Beihai sobemo-like virus 13	unclassified sequence	Unknown	1922684	d_Viruses;-_Riboviria;-_unclassified Riboviria;-_unclassified RNA viruses ShiM-2016;s_Beihai sobemo-like virus 13	beihai sobemo-like virus 13	1	Unknown			unknown	unknown
A0A1L3KF28_A	986		False	0	0	Shuangao chryso-like virus 1	unclassified sequence	Orthornavirae	1923465	d_Viruses;-_Riboviria;k_Orthornavirae;p_Duplornaviricota;c_Chrymotiviricetes;o_Ghabrivirales;f_Chrysoviridae;g_Alphachrysovirus;s_Alphachrysovirus shuangaoense;-_Shuangao chryso-like virus 1	shuangao chryso-like virus 1	0	Unknown	Chrysoviridae	Ghabrivirales	unknown	unknown
A0A1L3KF29_A	1100		False	0	0	Hubei toti-like virus 13	unclassified sequence	Unknown	1923301	d_Viruses;-_Riboviria;-_unclassified Riboviria;-_unclassified RNA viruses ShiM-2016;s_Hubei toti-like virus 13	hubei toti-like virus 13	0	Unknown	Inseviridae	Ghabrivirales	unknown	unknown
A0A1L3KF30_A	1056		False	0	0	Beihai toti-like virus 2	unclassified sequence	Unknown	1922732	d_Viruses;-_Riboviria;-_unclassified Riboviria;-_unclassified RNA viruses ShiM-2016;s_Beihai toti-like virus 2	beihai toti-like virus 2	0	Unknown			unknown	unknown
A0A1L3KF31_A	781		False	0	0	Shuangao toti-like virus	unclassified sequence	Unknown	1923477	d_Viruses;-_Riboviria;-_unclassified Riboviria;-_unclassified RNA viruses ShiM-2016;s_Shuangao toti-like virus	shuangao toti-like virus	0	Unknown	Lebotiviridae	Ghabrivirales	unknown	unknown
A0A1L3KF33_A	477		False	0	0	Wuhan house centipede virus 4	unclassified sequence	Unknown	1923708	d_Viruses;-_Riboviria;-_unclassified Riboviria;-_unclassified RNA viruses ShiM-2016;s_Wuhan house centipede virus 4	wuhan house centipede virus 4	0	Unknown			unknown	unknown
A0A1L3KF37_A	674		False	0	0	Hubei toti-like virus 11	unclassified sequence	Unknown	1923299	d_Viruses;-_Riboviria;-_unclassified Riboviria;-_unclassified RNA viruses ShiM-2016;s_Hubei toti-like virus 11	hubei toti-like virus 11	0	Unknown			unknown	unknown
A0A1L3KF41_A	726		False	0	0	Hubei toti-like virus 17	unclassified sequence	Unknown	1923305	d_Viruses;-_Riboviria;-_unclassified Riboviria;-_unclassified RNA viruses ShiM-2016;s_Hubei toti-like virus 17	hubei toti-like virus 17	0	Unknown			unknown	unknown
A0A1L3KF42_A	937		False	0	0	Hubei toti-like virus 24	unclassified sequence	Unknown	1923313	d_Viruses;-_Riboviria;-_unclassified Riboviria;-_unclassified RNA viruses ShiM-2016;s_Hubei toti-like virus 24	hubei toti-like virus 24	0	Unknown	Inseviridae	Ghabrivirales	unknown	unknown
A0A1L3KF43_A	268		False	0	0	Hubei toti-like virus 17	unclassified sequence	Unknown	1923305	d_Viruses;-_Riboviria;-_unclassified Riboviria;-_unclassified RNA viruses ShiM-2016;s_Hubei toti-like virus 17	hubei toti-like virus 17	0	Unknown			unknown	unknown
A0A1L3KF44_1_A	1297		False	0	0	Beihai razor shell virus 4	unclassified sequence	Unknown	1922648	d_Viruses;-_Riboviria;-_unclassified Riboviria;-_unclassified RNA viruses ShiM-2016;s_Beihai razor shell virus 4	beihai razor shell virus 4	0	Unknown			unknown	unknown
A0A1L3KF44_2_A	1298		False	0	0	Beihai razor shell virus 4	unclassified sequence	Unknown	1922648	d_Viruses;-_Riboviria;-_unclassified Riboviria;-_unclassified RNA viruses ShiM-2016;s_Beihai razor shell virus 4	beihai razor shell virus 4	0	Unknown			unknown	unknown
A0A1L3KF49_A	236		False	0	0	Hubei toti-like virus 16	unclassified sequence	Unknown	1923304	d_Viruses;-_Riboviria;-_unclassified Riboviria;-_unclassified RNA viruses ShiM-2016;s_Hubei toti-like virus 16	hubei toti-like virus 16	0	Unknown			unknown	unknown
A0A1L3KF52_A	894		False	0	0	Beihai toti-like virus 3	unclassified sequence	Unknown	1922733	d_Viruses;-_Riboviria;-_unclassified Riboviria;-_unclassified RNA viruses ShiM-2016;s_Beihai toti-like virus 3	beihai toti-like virus 3	0	Unknown			unknown	unknown
A0A1L3KF53_A	250		False	0	0	Hubei toti-like virus 6	unclassified sequence	Unknown	1923317	d_Viruses;-_Riboviria;-_unclassified Riboviria;-_unclassified RNA viruses ShiM-2016;s_Hubei toti-like virus 6	hubei toti-like virus 6	0	Unknown			unknown	unknown
A0A1L3KF56_A	888		False	0	0	Wenling toti-like virus 1	unclassified sequence	Unknown	1923548	d_Viruses;-_Riboviria;-_unclassified Riboviria;-_unclassified RNA viruses ShiM-2016;s_Wenling toti-like virus 1	wenling toti-like virus 1	0	Unknown			unknown	unknown
A0A1L3KF58_1_A	825		False	0	0	Hubei toti-like virus 18	unclassified sequence	Unknown	1923306	d_Viruses;-_Riboviria;-_unclassified Riboviria;-_unclassified RNA viruses ShiM-2016;s_Hubei toti-like virus 18	hubei toti-like virus 18	0	Unknown	Lebotiviridae	Ghabrivirales	unknown	unknown
A0A1L3KF58_2_A	826		False	0	0	Hubei toti-like virus 18	unclassified sequence	Unknown	1923306	d_Viruses;-_Riboviria;-_unclassified Riboviria;-_unclassified RNA viruses ShiM-2016;s_Hubei toti-like virus 18	hubei toti-like virus 18	0	Unknown	Lebotiviridae	Ghabrivirales	unknown	unknown
A0A1L3KF62_A	231		False	0	0	Beihai sea slater virus 3	unclassified sequence	Unknown	1922659	d_Viruses;-_Riboviria;-_unclassified Riboviria;-_unclassified RNA viruses ShiM-2016;s_Beihai sea slater virus 3	beihai sea slater virus 3	0	Unknown			unknown	unknown
A0A1L3KF65_1_A	774		False	0	0	Hubei toti-like virus 19	unclassified sequence	Unknown	1923307	d_Viruses;-_Riboviria;-_unclassified Riboviria;-_unclassified RNA viruses ShiM-2016;s_Hubei toti-like virus 19	hubei toti-like virus 19	0	Unknown	Lebotiviridae	Ghabrivirales	unknown	unknown
A0A1L3KF65_2_A	775		False	0	0	Hubei toti-like virus 19	unclassified sequence	Unknown	1923307	d_Viruses;-_Riboviria;-_unclassified Riboviria;-_unclassified RNA viruses ShiM-2016;s_Hubei toti-like virus 19	hubei toti-like virus 19	0	Unknown	Lebotiviridae	Ghabrivirales	unknown	unknown
A0A1L3KF66_A	920	TMH	False	1	0	Hubei toti-like virus 10	unclassified sequence	Unknown	1923298	d_Viruses;-_Riboviria;-_unclassified Riboviria;-_unclassified RNA viruses ShiM-2016;s_Hubei toti-like virus 10	hubei toti-like virus 10	1	Unknown	Spiciviridae	Ghabrivirales	unknown	unknown
A0A1L3KF67_1_A	792		False	0	0	Wenzhou toti-like virus 1	unclassified sequence	Unknown	1923680	d_Viruses;-_Riboviria;-_unclassified Riboviria;-_unclassified RNA viruses ShiM-2016;s_Wenzhou toti-like virus 1	wenzhou toti-like virus 1	0	Unknown	Artiviridae	Ghabrivirales	unknown	unknown
A0A1L3KF67_2_A	793		False	0	0	Wenzhou toti-like virus 1	unclassified sequence	Unknown	1923680	d_Viruses;-_Riboviria;-_unclassified Riboviria;-_unclassified RNA viruses ShiM-2016;s_Wenzhou toti-like virus 1	wenzhou toti-like virus 1	0	Unknown	Artiviridae	Ghabrivirales	unknown	unknown
A0A1L3KF69_A	260		False	0	0	Wenzhou crab virus 5	unclassified sequence	Unknown	1923562	d_Viruses;-_Riboviria;-_unclassified Riboviria;-_unclassified RNA viruses ShiM-2016;s_Wenzhou crab virus 5	wenzhou crab virus 5	0	Unknown			unknown	unknown
A0A1L3KF70_A	938		False	0	0	Wenzhou crab virus 5	unclassified sequence	Unknown	1923562	d_Viruses;-_Riboviria;-_unclassified Riboviria;-_unclassified RNA viruses ShiM-2016;s_Wenzhou crab virus 5	wenzhou crab virus 5	0	Unknown			unknown	unknown
A0A1L3KF74_A	794		False	0	0	Beihai blue swimmer crab virus 3	unclassified sequence	Unknown	1922370	d_Viruses;-_Riboviria;-_unclassified Riboviria;-_unclassified RNA viruses ShiM-2016;s_Beihai blue swimmer crab virus 3	beihai blue swimmer crab virus 3	0	Unknown	Orthototiviridae	Ghabrivirales	unknown	unknown
A0A1L3KF76_A	937		False	0	0	Hubei birna-like virus	unclassified sequence	Unknown	1922838	d_Viruses;-_Riboviria;-_unclassified Riboviria;-_unclassified RNA viruses ShiM-2016;s_Hubei birna-like virus	hubei birna-like virus	0	Unknown			unknown	unknown
A0A1L3KF77_1_A	1322		False	0	0	Beihai sesarmid crab virus 7	unclassified sequence	Unknown	1922666	d_Viruses;-_Riboviria;-_unclassified Riboviria;-_unclassified RNA viruses ShiM-2016;s_Beihai sesarmid crab virus 7	beihai sesarmid crab virus 7	0	Unknown			unknown	unknown
A0A1L3KF77_2_A	1322		False	0	0	Beihai sesarmid crab virus 7	unclassified sequence	Unknown	1922666	d_Viruses;-_Riboviria;-_unclassified Riboviria;-_unclassified RNA viruses ShiM-2016;s_Beihai sesarmid crab virus 7	beihai sesarmid crab virus 7	0	Unknown			unknown	unknown
A0A1L3KF79_A	859		False	0	0	Hubei toti-like virus 16	unclassified sequence	Unknown	1923304	d_Viruses;-_Riboviria;-_unclassified Riboviria;-_unclassified RNA viruses ShiM-2016;s_Hubei toti-like virus 16	hubei toti-like virus 16	0	Unknown			unknown	unknown
A0A1L3KF80_A	643		False	0	0	Hubei toti-like virus 3	unclassified sequence	Unknown	1923314	d_Viruses;-_Riboviria;-_unclassified Riboviria;-_unclassified RNA viruses ShiM-2016;s_Hubei toti-like virus 3	hubei toti-like virus 3	0	Unknown			unknown	unknown
A0A1L3KF81_A	1291	TMH	False	1	0	Beihai toti-like virus 4	unclassified sequence	Unknown	1922734	d_Viruses;-_Riboviria;-_unclassified Riboviria;-_unclassified RNA viruses ShiM-2016;s_Beihai toti-like virus 4	beihai toti-like virus 4	1	Unknown			unknown	unknown
A0A1L3KF84_1_A	780		False	0	0	Sanxia water strider virus 20	unclassified sequence	Unknown	1923404	d_Viruses;-_Riboviria;-_unclassified Riboviria;-_unclassified RNA viruses ShiM-2016;s_Sanxia water strider virus 20	sanxia water strider virus 20	0	Unknown	Lebotiviridae	Ghabrivirales	unknown	unknown
A0A1L3KF84_2_A	781		False	0	0	Sanxia water strider virus 20	unclassified sequence	Unknown	1923404	d_Viruses;-_Riboviria;-_unclassified Riboviria;-_unclassified RNA viruses ShiM-2016;s_Sanxia water strider virus 20	sanxia water strider virus 20	0	Unknown	Lebotiviridae	Ghabrivirales	unknown	unknown
A0A1L3KF91_A	466		False	0	0	Hubei tetragnatha maxillosa virus 6	unclassified sequence	Unknown	1923248	d_Viruses;-_Riboviria;-_unclassified Riboviria;-_unclassified RNA viruses ShiM-2016;s_Hubei tetragnatha maxillosa virus 6	hubei tetragnatha maxillosa virus 6	0	Unknown			unknown	unknown
A0A1L3KF95_A	410	TMH	False	1	0	Wenzhou bivalvia virus 3	unclassified sequence	Unknown	1923555	d_Viruses;-_Riboviria;-_unclassified Riboviria;-_unclassified RNA viruses ShiM-2016;s_Wenzhou bivalvia virus 3	wenzhou bivalvia virus 3	1	Unknown			unknown	unknown
A0A1L3KF96_A	1037		False	0	0	Wuhan insect virus 28	unclassified sequence	Unknown	1923732	d_Viruses;-_Riboviria;-_unclassified Riboviria;-_unclassified RNA viruses ShiM-2016;s_Wuhan insect virus 28	wuhan insect virus 28	0	Unknown			unknown	unknown
A0A1L3KFA1_A	440		False	0	0	Wenzhou tombus-like virus 18	unclassified sequence	Unknown	1923671	d_Viruses;-_Riboviria;-_unclassified Riboviria;-_unclassified RNA viruses ShiM-2016;s_Wenzhou tombus-like virus 18	wenzhou tombus-like virus 18	0	Unknown			unknown	unknown
A0A1L3KFA2_A	337		False	0	0	Wenzhou tombus-like virus 18	unclassified sequence	Unknown	1923671	d_Viruses;-_Riboviria;-_unclassified Riboviria;-_unclassified RNA viruses ShiM-2016;s_Wenzhou tombus-like virus 18	wenzhou tombus-like virus 18	0	Unknown			unknown	unknown
A0A1L3KFA5_A	825		False	0	0	Hubei toti-like virus 24	unclassified sequence	Unknown	1923313	d_Viruses;-_Riboviria;-_unclassified Riboviria;-_unclassified RNA viruses ShiM-2016;s_Hubei toti-like virus 24	hubei toti-like virus 24	0	Unknown	Inseviridae	Ghabrivirales	unknown	unknown
A0A1L3KFA7_A	283	TMH	False	3	0	Beihai tombus-like virus 7	unclassified sequence	Unknown	1922728	d_Viruses;-_Riboviria;-_unclassified Riboviria;-_unclassified RNA viruses ShiM-2016;s_Beihai tombus-like virus 7	beihai tombus-like virus 7	1	Unknown			unknown	unknown
A0A1L3KFA8_A	417		False	0	0	Wenling toti-like virus 3	unclassified sequence	Unknown	1923550	d_Viruses;-_Riboviria;-_unclassified Riboviria;-_unclassified RNA viruses ShiM-2016;s_Wenling toti-like virus 3	wenling toti-like virus 3	0	Unknown			unknown	unknown
A0A1L3KFA9_A	348		False	0	0	Beihai tombus-like virus 15	unclassified sequence	Unknown	1922718	d_Viruses;-_Riboviria;-_unclassified Riboviria;-_unclassified RNA viruses ShiM-2016;s_Beihai tombus-like virus 15	beihai tombus-like virus 15	0	Unknown			unknown	unknown
A0A1L3KFB1_A	976		False	0	0	Wuhan insect virus 28	unclassified sequence	Unknown	1923732	d_Viruses;-_Riboviria;-_unclassified Riboviria;-_unclassified RNA viruses ShiM-2016;s_Wuhan insect virus 28	wuhan insect virus 28	0	Unknown			unknown	unknown
A0A1L3KFB3_1_A	781		False	0	0	Wuhan insect virus 31	unclassified sequence	Unknown	1923735	d_Viruses;-_Riboviria;-_unclassified Riboviria;-_unclassified RNA viruses ShiM-2016;s_Wuhan insect virus 31	wuhan insect virus 31	0	Unknown	Artiviridae	Ghabrivirales	unknown	unknown
A0A1L3KFB3_2_A	781		False	0	0	Wuhan insect virus 31	unclassified sequence	Unknown	1923735	d_Viruses;-_Riboviria;-_unclassified Riboviria;-_unclassified RNA viruses ShiM-2016;s_Wuhan insect virus 31	wuhan insect virus 31	0	Unknown	Artiviridae	Ghabrivirales	unknown	unknown
A0A1L3KFB4_A	570		False	0	0	Wuhan insect virus 26	unclassified sequence	Unknown	1923730	d_Viruses;-_Riboviria;-_unclassified Riboviria;-_unclassified RNA viruses ShiM-2016;s_Wuhan insect virus 26	wuhan insect virus 26	0	Unknown	Orthototiviridae	Ghabrivirales	unknown	unknown
A0A1L3KFB5_A	844		False	0	0	Beihai toti-like virus 5	unclassified sequence	Unknown	1922735	d_Viruses;-_Riboviria;-_unclassified Riboviria;-_unclassified RNA viruses ShiM-2016;s_Beihai toti-like virus 5	beihai toti-like virus 5	0	Unknown			unknown	unknown
A0A1L3KFB7_A	880		False	0	0	Wenzhou tombus-like virus 8	unclassified sequence	Unknown	1923678	d_Viruses;-_Riboviria;-_unclassified Riboviria;-_unclassified RNA viruses ShiM-2016;s_Wenzhou tombus-like virus 8	wenzhou tombus-like virus 8	0	Unknown			unknown	unknown
A0A1L3KFB8_A	913		False	0	0	Xingshan nematode virus 6	unclassified sequence	Unknown	1923765	d_Viruses;-_Riboviria;-_unclassified Riboviria;-_unclassified RNA viruses ShiM-2016;s_Xingshan nematode virus 6	xingshan nematode virus 6	0	Unknown	Inseviridae	Ghabrivirales	unknown	unknown
A0A1L3KFB9_A	736		False	0	0	Wenzhou toti-like virus 2	unclassified sequence	Unknown	1923681	d_Viruses;-_Riboviria;-_unclassified Riboviria;-_unclassified RNA viruses ShiM-2016;s_Wenzhou toti-like virus 2	wenzhou toti-like virus 2	0	Unknown			unknown	unknown
A0A1L3KFC2_A	623		False	0	0	Wenzhou crab virus 5	unclassified sequence	Unknown	1923562	d_Viruses;-_Riboviria;-_unclassified Riboviria;-_unclassified RNA viruses ShiM-2016;s_Wenzhou crab virus 5	wenzhou crab virus 5	0	Unknown			unknown	unknown
A0A1L3KFC3_A	1240	TMH	False	4	0	Beihai noda-like virus 4	unclassified sequence	Unknown	1922486	d_Viruses;-_Riboviria;-_unclassified Riboviria;-_unclassified RNA viruses ShiM-2016;s_Beihai noda-like virus 4	beihai noda-like virus 4	1	Unknown			unknown	unknown
A0A1L3KFC4_A	782		False	0	0	Beihai blue swimmer crab virus 3	unclassified sequence	Unknown	1922370	d_Viruses;-_Riboviria;-_unclassified Riboviria;-_unclassified RNA viruses ShiM-2016;s_Beihai blue swimmer crab virus 3	beihai blue swimmer crab virus 3	0	Unknown	Orthototiviridae	Ghabrivirales	unknown	unknown
A0A1L3KFC5_A	127		False	0	0	Beihai tombus-like virus 7	unclassified sequence	Unknown	1922728	d_Viruses;-_Riboviria;-_unclassified Riboviria;-_unclassified RNA viruses ShiM-2016;s_Beihai tombus-like virus 7	beihai tombus-like virus 7	0	Unknown			unknown	unknown
A0A1L3KFC8_A	248	TMH	False	1	0	Wenzhou crab virus 5	unclassified sequence	Unknown	1923562	d_Viruses;-_Riboviria;-_unclassified Riboviria;-_unclassified RNA viruses ShiM-2016;s_Wenzhou crab virus 5	wenzhou crab virus 5	1	Unknown			unknown	unknown
A0A1L3KFD0_1_A	1375	TMH	False	6	0	Beihai hypo-like virus 1	unclassified sequence	Orthornavirae	1922393	d_Viruses;-_Riboviria;k_Orthornavirae;p_Pisuviricota;c_Duplopiviricetes;o_Durnavirales;f_Hypoviridae;g_Deltahypovirus;s_Deltahypovirus sinicum;-_Beihai hypo-like virus 1	beihai hypo-like virus 1	1	Unknown	Hypoviridae	Durnavirales	unknown	unknown
A0A1L3KFD0_2_A	1376		False	0	0	Beihai hypo-like virus 1	unclassified sequence	Orthornavirae	1922393	d_Viruses;-_Riboviria;k_Orthornavirae;p_Pisuviricota;c_Duplopiviricetes;o_Durnavirales;f_Hypoviridae;g_Deltahypovirus;s_Deltahypovirus sinicum;-_Beihai hypo-like virus 1	beihai hypo-like virus 1	0	Unknown	Hypoviridae	Durnavirales	unknown	unknown
A0A1L3KFD2_A	514	TMH	False	1	0	Beihai victori-like virus 1	unclassified sequence	Unknown	1922737	d_Viruses;-_Riboviria;-_unclassified Riboviria;-_unclassified RNA viruses ShiM-2016;s_Beihai victori-like virus 1	beihai victori-like virus 1	1	Unknown			unknown	unknown
A0A1L3KFD3_A	647		False	0	0	Beihai tombus-like virus 2	unclassified sequence	Unknown	1922723	d_Viruses;-_Riboviria;-_unclassified Riboviria;-_unclassified RNA viruses ShiM-2016;s_Beihai tombus-like virus 2	beihai tombus-like virus 2	0	Unknown			unknown	unknown
A0A1L3KFD4_A	409		False	0	0	Beihai tombus-like virus 11	unclassified sequence	Unknown	1922714	d_Viruses;-_Riboviria;-_unclassified Riboviria;-_unclassified RNA viruses ShiM-2016;s_Beihai tombus-like virus 11	beihai tombus-like virus 11	0	Unknown			unknown	unknown
A0A1L3KFD5_A	1416		False	0	0	Hubei toti-like virus 1	unclassified sequence	Unknown	1923297	d_Viruses;-_Riboviria;-_unclassified Riboviria;-_unclassified RNA viruses ShiM-2016;s_Hubei toti-like virus 1	hubei toti-like virus 1	0	Unknown			unknown	unknown
A0A1L3KFE2_A	850		False	0	0	Shuangao chryso-like virus 1	unclassified sequence	Orthornavirae	1923465	d_Viruses;-_Riboviria;k_Orthornavirae;p_Duplornaviricota;c_Chrymotiviricetes;o_Ghabrivirales;f_Chrysoviridae;g_Alphachrysovirus;s_Alphachrysovirus shuangaoense;-_Shuangao chryso-like virus 1	shuangao chryso-like virus 1	0	Unknown	Chrysoviridae	Ghabrivirales	unknown	unknown
A0A1L3KFE4_A	124	TMH	False	1	0	Beihai tombus-like virus 12	unclassified sequence	Unknown	1922715	d_Viruses;-_Riboviria;-_unclassified Riboviria;-_unclassified RNA viruses ShiM-2016;s_Beihai tombus-like virus 12	beihai tombus-like virus 12	1	Unknown			unknown	unknown
A0A1L3KFE5_A	650		False	0	0	Beihai tombus-like virus 12	unclassified sequence	Unknown	1922715	d_Viruses;-_Riboviria;-_unclassified Riboviria;-_unclassified RNA viruses ShiM-2016;s_Beihai tombus-like virus 12	beihai tombus-like virus 12	0	Unknown			unknown	unknown
A0A1L3KFF1_A	570		False	0	0	Beihai tombus-like virus 12	unclassified sequence	Unknown	1922715	d_Viruses;-_Riboviria;-_unclassified Riboviria;-_unclassified RNA viruses ShiM-2016;s_Beihai tombus-like virus 12	beihai tombus-like virus 12	0	Unknown			unknown	unknown
A0A1L3KFF2_A	939		False	0	0	Beihai tombus-like virus 15	unclassified sequence	Unknown	1922718	d_Viruses;-_Riboviria;-_unclassified Riboviria;-_unclassified RNA viruses ShiM-2016;s_Beihai tombus-like virus 15	beihai tombus-like virus 15	0	Unknown			unknown	unknown
A0A1L3KFF3_A	322		False	0	0	Beihai tombus-like virus 16	unclassified sequence	Unknown	1922719	d_Viruses;-_Riboviria;-_unclassified Riboviria;-_unclassified RNA viruses ShiM-2016;s_Beihai tombus-like virus 16	beihai tombus-like virus 16	0	Unknown			unknown	unknown
A0A1L3KFF9_A	979		False	0	0	Beihai noda-like virus 23	unclassified sequence	Unknown	1922477	d_Viruses;-_Riboviria;-_unclassified Riboviria;-_unclassified RNA viruses ShiM-2016;s_Beihai noda-like virus 23	beihai noda-like virus 23	0	Unknown			unknown	unknown
A0A1L3KFG2_A	455		False	0	0	Beihai tombus-like virus 16	unclassified sequence	Unknown	1922719	d_Viruses;-_Riboviria;-_unclassified Riboviria;-_unclassified RNA viruses ShiM-2016;s_Beihai tombus-like virus 16	beihai tombus-like virus 16	0	Unknown			unknown	unknown
A0A1L3KFG8_A	285		False	0	0	Beihai tombus-like virus 13	unclassified sequence	Unknown	1922716	d_Viruses;-_Riboviria;-_unclassified Riboviria;-_unclassified RNA viruses ShiM-2016;s_Beihai tombus-like virus 13	beihai tombus-like virus 13	0	Unknown			unknown	unknown
A0A1L3KFG9_A	215		False	0	0	Beihai shrimp virus 6	unclassified sequence	Unknown	1922672	d_Viruses;-_Riboviria;-_unclassified Riboviria;-_unclassified RNA viruses ShiM-2016;s_Beihai shrimp virus 6	beihai shrimp virus 6	0	Unknown			unknown	unknown
A0A1L3KFH4_A	1299		False	0	0	Hubei toti-like virus 16	unclassified sequence	Unknown	1923304	d_Viruses;-_Riboviria;-_unclassified Riboviria;-_unclassified RNA viruses ShiM-2016;s_Hubei toti-like virus 16	hubei toti-like virus 16	0	Unknown			unknown	unknown
A0A1L3KFH6_A	385		False	0	0	Beihai noda-like virus 6	unclassified sequence	Unknown	1922488	d_Viruses;-_Riboviria;-_unclassified Riboviria;-_unclassified RNA viruses ShiM-2016;s_Beihai noda-like virus 6	beihai noda-like virus 6	0	Unknown			unknown	unknown
A0A1L3KFH9_A	351		False	0	0	Beihai mantis shrimp virus 6	unclassified sequence	Unknown	1922433	d_Viruses;-_Riboviria;-_unclassified Riboviria;-_unclassified RNA viruses ShiM-2016;s_Beihai mantis shrimp virus 6	beihai mantis shrimp virus 6	0	Unknown			unknown	unknown
A0A1L3KFI5_A	291		False	0	0	Wenling toti-like virus 1	unclassified sequence	Unknown	1923548	d_Viruses;-_Riboviria;-_unclassified Riboviria;-_unclassified RNA viruses ShiM-2016;s_Wenling toti-like virus 1	wenling toti-like virus 1	0	Unknown			unknown	unknown
A0A1L3KFI6_A	1024		False	0	0	Beihai noda-like virus 14	unclassified sequence	Unknown	1922467	d_Viruses;-_Riboviria;-_unclassified Riboviria;-_unclassified RNA viruses ShiM-2016;s_Beihai noda-like virus 14	beihai noda-like virus 14	0	Unknown			unknown	unknown
A0A1L3KFI7_A	416		False	0	0	Beihai noda-like virus 9	unclassified sequence	Unknown	1922491	d_Viruses;-_Riboviria;-_unclassified Riboviria;-_unclassified RNA viruses ShiM-2016;s_Beihai noda-like virus 9	beihai noda-like virus 9	0	Unknown			unknown	unknown
A0A1L3KFJ0_A	211		False	0	0	Beihai noda-like virus 8	unclassified sequence	Unknown	1922490	d_Viruses;-_Riboviria;-_unclassified Riboviria;-_unclassified RNA viruses ShiM-2016;s_Beihai noda-like virus 8	beihai noda-like virus 8	0	Unknown			unknown	unknown
A0A1L3KFJ1_A	976	TMH	False	2	0	Beihai tombus-like virus 19	unclassified sequence	Unknown	1922722	d_Viruses;-_Riboviria;-_unclassified Riboviria;-_unclassified RNA viruses ShiM-2016;s_Beihai tombus-like virus 19	beihai tombus-like virus 19	1	Unknown			unknown	unknown
A0A1L3KFJ2_A	421		False	0	0	Beihai tombus-like virus 19	unclassified sequence	Unknown	1922722	d_Viruses;-_Riboviria;-_unclassified Riboviria;-_unclassified RNA viruses ShiM-2016;s_Beihai tombus-like virus 19	beihai tombus-like virus 19	0	Unknown			unknown	unknown
A0A1L3KFJ3_A	495		False	0	0	Beihai tombus-like virus 9	unclassified sequence	Unknown	1922730	d_Viruses;-_Riboviria;-_unclassified Riboviria;-_unclassified RNA viruses ShiM-2016;s_Beihai tombus-like virus 9	beihai tombus-like virus 9	0	Unknown			unknown	unknown
A0A1L3KFJ5_A	905		False	0	0	Wenzhou crab virus 5	unclassified sequence	Unknown	1923562	d_Viruses;-_Riboviria;-_unclassified Riboviria;-_unclassified RNA viruses ShiM-2016;s_Wenzhou crab virus 5	wenzhou crab virus 5	0	Unknown			unknown	unknown
A0A1L3KFJ8_A	281		False	0	0	Beihai tombus-like virus 9	unclassified sequence	Unknown	1922730	d_Viruses;-_Riboviria;-_unclassified Riboviria;-_unclassified RNA viruses ShiM-2016;s_Beihai tombus-like virus 9	beihai tombus-like virus 9	0	Unknown			unknown	unknown
A0A1L3KFJ9_A	241		False	0	0	Beihai shrimp virus 6	unclassified sequence	Unknown	1922672	d_Viruses;-_Riboviria;-_unclassified Riboviria;-_unclassified RNA viruses ShiM-2016;s_Beihai shrimp virus 6	beihai shrimp virus 6	0	Unknown			unknown	unknown
A0A1L3KFK2_A	741		False	0	0	Beihai tombus-like virus 6	unclassified sequence	Unknown	1922727	d_Viruses;-_Riboviria;-_unclassified Riboviria;-_unclassified RNA viruses ShiM-2016;s_Beihai tombus-like virus 6	beihai tombus-like virus 6	0	Unknown			unknown	unknown
A0A1L3KFK3_A	1137		False	0	0	Beihai sphaeromadae virus 2	unclassified sequence	Unknown	1922708	d_Viruses;-_Riboviria;-_unclassified Riboviria;-_unclassified RNA viruses ShiM-2016;s_Beihai sphaeromadae virus 2	beihai sphaeromadae virus 2	0	Unknown			unknown	unknown
A0A1L3KFK7_A	1148		False	0	0	Beihai noda-like virus 20	unclassified sequence	Unknown	1922474	d_Viruses;-_Riboviria;-_unclassified Riboviria;-_unclassified RNA viruses ShiM-2016;s_Beihai noda-like virus 20	beihai noda-like virus 20	0	Unknown			unknown	unknown
A0A1L3KFK9_A	177		False	0	0	Beihai tombus-like virus 10	unclassified sequence	Unknown	1922713	d_Viruses;-_Riboviria;-_unclassified Riboviria;-_unclassified RNA viruses ShiM-2016;s_Beihai tombus-like virus 10	beihai tombus-like virus 10	0	Unknown			unknown	unknown
A0A1L3KFL0_A	220		False	0	0	Beihai tombus-like virus 10	unclassified sequence	Unknown	1922713	d_Viruses;-_Riboviria;-_unclassified Riboviria;-_unclassified RNA viruses ShiM-2016;s_Beihai tombus-like virus 10	beihai tombus-like virus 10	0	Unknown			unknown	unknown
A0A1L3KFL3_A	143		False	0	0	Xingshan nematode virus 6	unclassified sequence	Unknown	1923765	d_Viruses;-_Riboviria;-_unclassified Riboviria;-_unclassified RNA viruses ShiM-2016;s_Xingshan nematode virus 6	xingshan nematode virus 6	0	Unknown	Inseviridae	Ghabrivirales	unknown	unknown
A0A1L3KFL7_A	1011	TMH	False	2	0	Beihai tombus-like virus 18	unclassified sequence	Unknown	1922721	d_Viruses;-_Riboviria;-_unclassified Riboviria;-_unclassified RNA viruses ShiM-2016;s_Beihai tombus-like virus 18	beihai tombus-like virus 18	1	Unknown			unknown	unknown
A0A1L3KFL8_A	955		False	0	0	Beihai noda-like virus 1	unclassified sequence	Unknown	1922462	d_Viruses;-_Riboviria;-_unclassified Riboviria;-_unclassified RNA viruses ShiM-2016;s_Beihai noda-like virus 1	beihai noda-like virus 1	0	Unknown			unknown	unknown
A0A1L3KFM0_A	554	TMH	True	1	0	Beihai noda-like virus 19	unclassified sequence	Unknown	1922472	d_Viruses;-_Riboviria;-_unclassified Riboviria;-_unclassified RNA viruses ShiM-2016;s_Beihai noda-like virus 19	beihai noda-like virus 19	1	Unknown			unknown	unknown
A0A1L3KFM2_A	277		False	0	0	Changjiang tombus-like virus 18	unclassified sequence	Unknown	1922811	d_Viruses;-_Riboviria;-_unclassified Riboviria;-_unclassified RNA viruses ShiM-2016;s_Changjiang tombus-like virus 18	changjiang tombus-like virus 18	0	Unknown			unknown	unknown
A0A1L3KFM4_A	1168		False	0	0	Wenzhou bivalvia virus 3	unclassified sequence	Unknown	1923555	d_Viruses;-_Riboviria;-_unclassified Riboviria;-_unclassified RNA viruses ShiM-2016;s_Wenzhou bivalvia virus 3	wenzhou bivalvia virus 3	0	Unknown			unknown	unknown
A0A1L3KFM6_A	232	TMH	False	3	0	Beihai noda-like virus 25	unclassified sequence	Unknown	1922479	d_Viruses;-_Riboviria;-_unclassified Riboviria;-_unclassified RNA viruses ShiM-2016;s_Beihai noda-like virus 25	beihai noda-like virus 25	1	Unknown			unknown	unknown
A0A1L3KFM7_A	314	TMH	False	2	0	Beihai tombus-like virus 3	unclassified sequence	Unknown	1922724	d_Viruses;-_Riboviria;-_unclassified Riboviria;-_unclassified RNA viruses ShiM-2016;s_Beihai tombus-like virus 3	beihai tombus-like virus 3	1	Unknown			unknown	unknown
A0A1L3KFN0_A	526		False	0	0	Changjiang tombus-like virus 19	unclassified sequence	Unknown	1922812	d_Viruses;-_Riboviria;-_unclassified Riboviria;-_unclassified RNA viruses ShiM-2016;s_Changjiang tombus-like virus 19	changjiang tombus-like virus 19	0	Unknown			unknown	unknown
A0A1L3KFN1_A	762		False	0	0	Changjiang tombus-like virus 21	unclassified sequence	Unknown	1922815	d_Viruses;-_Riboviria;-_unclassified Riboviria;-_unclassified RNA viruses ShiM-2016;s_Changjiang tombus-like virus 21	changjiang tombus-like virus 21	0	Unknown			unknown	unknown
A0A1L3KFN4_A	1035		False	0	0	Beihai tombus-like virus 7	unclassified sequence	Unknown	1922728	d_Viruses;-_Riboviria;-_unclassified Riboviria;-_unclassified RNA viruses ShiM-2016;s_Beihai tombus-like virus 7	beihai tombus-like virus 7	0	Unknown			unknown	unknown
A0A1L3KFN5_1_A	817		False	0	0	Beihai tombus-like virus 14	unclassified sequence	Unknown	1922717	d_Viruses;-_Riboviria;-_unclassified Riboviria;-_unclassified RNA viruses ShiM-2016;s_Beihai tombus-like virus 14	beihai tombus-like virus 14	0	Unknown			unknown	unknown
A0A1L3KFN5_2_A	818		False	0	0	Beihai tombus-like virus 14	unclassified sequence	Unknown	1922717	d_Viruses;-_Riboviria;-_unclassified Riboviria;-_unclassified RNA viruses ShiM-2016;s_Beihai tombus-like virus 14	beihai tombus-like virus 14	0	Unknown			unknown	unknown
A0A1L3KFN6_A	330		False	0	0	Beihai noda-like virus 5	unclassified sequence	Unknown	1922487	d_Viruses;-_Riboviria;-_unclassified Riboviria;-_unclassified RNA viruses ShiM-2016;s_Beihai noda-like virus 5	beihai noda-like virus 5	0	Unknown			unknown	unknown
A0A1L3KFN7_A	1045		False	0	0	Beihai tombus-like virus 10	unclassified sequence	Unknown	1922713	d_Viruses;-_Riboviria;-_unclassified Riboviria;-_unclassified RNA viruses ShiM-2016;s_Beihai tombus-like virus 10	beihai tombus-like virus 10	0	Unknown			unknown	unknown
A0A1L3KFP2_A	399		False	0	0	Wenzhou tombus-like virus 8	unclassified sequence	Unknown	1923678	d_Viruses;-_Riboviria;-_unclassified Riboviria;-_unclassified RNA viruses ShiM-2016;s_Wenzhou tombus-like virus 8	wenzhou tombus-like virus 8	0	Unknown			unknown	unknown
A0A1L3KFP6_A	1195	TMH	False	2	0	Beihai tombus-like virus 17	unclassified sequence	Unknown	1922720	d_Viruses;-_Riboviria;-_unclassified Riboviria;-_unclassified RNA viruses ShiM-2016;s_Beihai tombus-like virus 17	beihai tombus-like virus 17	1	Unknown			unknown	unknown
A0A1L3KFP7_A	543		False	0	0	Beihai tombus-like virus 18	unclassified sequence	Unknown	1922721	d_Viruses;-_Riboviria;-_unclassified Riboviria;-_unclassified RNA viruses ShiM-2016;s_Beihai tombus-like virus 18	beihai tombus-like virus 18	0	Unknown			unknown	unknown
A0A1L3KFQ2_A	121		False	0	0	Beihai tombus-like virus 7	unclassified sequence	Unknown	1922728	d_Viruses;-_Riboviria;-_unclassified Riboviria;-_unclassified RNA viruses ShiM-2016;s_Beihai tombus-like virus 7	beihai tombus-like virus 7	0	Unknown			unknown	unknown
A0A1L3KFQ5_A	294		False	0	0	Changjiang tombus-like virus 21	unclassified sequence	Unknown	1922815	d_Viruses;-_Riboviria;-_unclassified Riboviria;-_unclassified RNA viruses ShiM-2016;s_Changjiang tombus-like virus 21	changjiang tombus-like virus 21	0	Unknown			unknown	unknown
A0A1L3KFQ7_A	328	TMH	False	1	0	Beihai tombus-like virus 2	unclassified sequence	Unknown	1922723	d_Viruses;-_Riboviria;-_unclassified Riboviria;-_unclassified RNA viruses ShiM-2016;s_Beihai tombus-like virus 2	beihai tombus-like virus 2	1	Unknown			unknown	unknown
A0A1L3KFR3_A	266	TMH	False	2	0	Changjiang tombus-like virus 6	unclassified sequence	Unknown	1922820	d_Viruses;-_Riboviria;-_unclassified Riboviria;-_unclassified RNA viruses ShiM-2016;s_Changjiang tombus-like virus 6	changjiang tombus-like virus 6	1	Unknown			unknown	unknown
A0A1L3KFR5_A	481		False	0	0	Beihai tombus-like virus 12	unclassified sequence	Unknown	1922715	d_Viruses;-_Riboviria;-_unclassified Riboviria;-_unclassified RNA viruses ShiM-2016;s_Beihai tombus-like virus 12	beihai tombus-like virus 12	0	Unknown			unknown	unknown
A0A1L3KFS0_A	208		False	0	0	Changjiang tombus-like virus 16	unclassified sequence	Unknown	1922809	d_Viruses;-_Riboviria;-_unclassified Riboviria;-_unclassified RNA viruses ShiM-2016;s_Changjiang tombus-like virus 16	changjiang tombus-like virus 16	0	Unknown			unknown	unknown
A0A1L3KFS1_A	398		False	0	0	Beihai barnacle virus 11	unclassified sequence	Unknown	1922355	d_Viruses;-_Riboviria;-_unclassified Riboviria;-_unclassified RNA viruses ShiM-2016;s_Beihai barnacle virus 11	beihai barnacle virus 11	0	Unknown			unknown	unknown
A0A1L3KFS2_A	235	TMH	False	2	0	Changjiang tombus-like virus 17	unclassified sequence	Unknown	1922810	d_Viruses;-_Riboviria;-_unclassified Riboviria;-_unclassified RNA viruses ShiM-2016;s_Changjiang tombus-like virus 17	changjiang tombus-like virus 17	1	Unknown			unknown	unknown
A0A1L3KFS3_A	224	TMH	False	2	0	Changjiang tombus-like virus 7	unclassified sequence	Unknown	1922821	d_Viruses;-_Riboviria;-_unclassified Riboviria;-_unclassified RNA viruses ShiM-2016;s_Changjiang tombus-like virus 7	changjiang tombus-like virus 7	1	Unknown			unknown	unknown
A0A1L3KFS4_A	209	TMH	False	1	0	Changjiang crawfish virus 7	unclassified sequence	Unknown	1922771	d_Viruses;-_Riboviria;-_unclassified Riboviria;-_unclassified RNA viruses ShiM-2016;s_Changjiang crawfish virus 7	changjiang crawfish virus 7	1	Unknown			unknown	unknown
A0A1L3KFS6_A	967		False	0	0	Beihai tombus-like virus 16	unclassified sequence	Unknown	1922719	d_Viruses;-_Riboviria;-_unclassified Riboviria;-_unclassified RNA viruses ShiM-2016;s_Beihai tombus-like virus 16	beihai tombus-like virus 16	0	Unknown			unknown	unknown
A0A1L3KFS7_A	350		False	0	0	Changjiang tombus-like virus 5	unclassified sequence	Unknown	1922819	d_Viruses;-_Riboviria;-_unclassified Riboviria;-_unclassified RNA viruses ShiM-2016;s_Changjiang tombus-like virus 5	changjiang tombus-like virus 5	0	Unknown			unknown	unknown
A0A1L3KFS8_A	936		False	0	0	Beihai tombus-like virus 4	unclassified sequence	Unknown	1922725	d_Viruses;-_Riboviria;-_unclassified Riboviria;-_unclassified RNA viruses ShiM-2016;s_Beihai tombus-like virus 4	beihai tombus-like virus 4	0	Unknown			unknown	unknown
A0A1L3KFT0_A	152		False	0	0	Beihai tombus-like virus 12	unclassified sequence	Unknown	1922715	d_Viruses;-_Riboviria;-_unclassified Riboviria;-_unclassified RNA viruses ShiM-2016;s_Beihai tombus-like virus 12	beihai tombus-like virus 12	0	Unknown			unknown	unknown
A0A1L3KFT1_A	236	TMH	False	1	0	Changjiang tombus-like virus 5	unclassified sequence	Unknown	1922819	d_Viruses;-_Riboviria;-_unclassified Riboviria;-_unclassified RNA viruses ShiM-2016;s_Changjiang tombus-like virus 5	changjiang tombus-like virus 5	1	Unknown			unknown	unknown
A0A1L3KFT2_A	866		False	0	0	Changjiang tombus-like virus 9	unclassified sequence	Unknown	1922823	d_Viruses;-_Riboviria;-_unclassified Riboviria;-_unclassified RNA viruses ShiM-2016;s_Changjiang tombus-like virus 9	changjiang tombus-like virus 9	0	Unknown			unknown	unknown
A0A1L3KFT4_A	1197		False	0	0	Beihai noda-like virus 26	unclassified sequence	Unknown	1922480	d_Viruses;-_Riboviria;-_unclassified Riboviria;-_unclassified RNA viruses ShiM-2016;s_Beihai noda-like virus 26	beihai noda-like virus 26	0	Unknown			unknown	unknown
A0A1L3KFU0_A	217		False	0	0	Changjiang tombus-like virus 10	unclassified sequence	Unknown	1922803	d_Viruses;-_Riboviria;-_unclassified Riboviria;-_unclassified RNA viruses ShiM-2016;s_Changjiang tombus-like virus 10	changjiang tombus-like virus 10	0	Unknown			unknown	unknown
A0A1L3KFU2_A	411		False	0	0	Changjiang tombus-like virus 18	unclassified sequence	Unknown	1922811	d_Viruses;-_Riboviria;-_unclassified Riboviria;-_unclassified RNA viruses ShiM-2016;s_Changjiang tombus-like virus 18	changjiang tombus-like virus 18	0	Unknown			unknown	unknown
A0A1L3KFU3_A	471		False	0	0	Beihai horseshoe crab virus 1	unclassified sequence	Unknown	1922392	d_Viruses;-_Riboviria;-_unclassified Riboviria;-_unclassified RNA viruses ShiM-2016;s_Beihai horseshoe crab virus 1	beihai horseshoe crab virus 1	0	Unknown			unknown	unknown
A0A1L3KFU4_A	289		False	0	0	Changjiang tombus-like virus 13	unclassified sequence	Unknown	1922806	d_Viruses;-_Riboviria;-_unclassified Riboviria;-_unclassified RNA viruses ShiM-2016;s_Changjiang tombus-like virus 13	changjiang tombus-like virus 13	0	Unknown			unknown	unknown
A0A1L3KFU8_A	121		False	0	0	Beihai mantis shrimp virus 6	unclassified sequence	Unknown	1922433	d_Viruses;-_Riboviria;-_unclassified Riboviria;-_unclassified RNA viruses ShiM-2016;s_Beihai mantis shrimp virus 6	beihai mantis shrimp virus 6	0	Unknown			unknown	unknown
A0A1L3KFV0_A	601		False	0	0	Beihai horseshoe crab virus 1	unclassified sequence	Unknown	1922392	d_Viruses;-_Riboviria;-_unclassified Riboviria;-_unclassified RNA viruses ShiM-2016;s_Beihai horseshoe crab virus 1	beihai horseshoe crab virus 1	0	Unknown			unknown	unknown
A0A1L3KFV3_A	316		False	0	0	Changjiang tombus-like virus 4	unclassified sequence	Unknown	1922818	d_Viruses;-_Riboviria;-_unclassified Riboviria;-_unclassified RNA viruses ShiM-2016;s_Changjiang tombus-like virus 4	changjiang tombus-like virus 4	0	Unknown			unknown	unknown
A0A1L3KFV6_A	283		False	0	0	Changjiang tombus-like virus 4	unclassified sequence	Unknown	1922818	d_Viruses;-_Riboviria;-_unclassified Riboviria;-_unclassified RNA viruses ShiM-2016;s_Changjiang tombus-like virus 4	changjiang tombus-like virus 4	0	Unknown			unknown	unknown
A0A1L3KFW0_A	220		False	0	0	Beihai noda-like virus 10	unclassified sequence	Unknown	1922463	d_Viruses;-_Riboviria;-_unclassified Riboviria;-_unclassified RNA viruses ShiM-2016;s_Beihai noda-like virus 10	beihai noda-like virus 10	0	Unknown			unknown	unknown
A0A1L3KFW1_A	311		False	0	0	Changjiang tombus-like virus 15	unclassified sequence	Unknown	1922808	d_Viruses;-_Riboviria;-_unclassified Riboviria;-_unclassified RNA viruses ShiM-2016;s_Changjiang tombus-like virus 15	changjiang tombus-like virus 15	0	Unknown			unknown	unknown
A0A1L3KFW6_A	138		False	0	0	Hubei mosquito virus 4	unclassified sequence	Unknown	1922928	d_Viruses;-_Riboviria;-_unclassified Riboviria;-_unclassified RNA viruses ShiM-2016;s_Hubei mosquito virus 4	hubei mosquito virus 4	0	Unknown			unknown	unknown
A0A1L3KFW8_A	469	TMH	False	1	0	Beihai tombus-like virus 17	unclassified sequence	Unknown	1922720	d_Viruses;-_Riboviria;-_unclassified Riboviria;-_unclassified RNA viruses ShiM-2016;s_Beihai tombus-like virus 17	beihai tombus-like virus 17	1	Unknown			unknown	unknown
A0A1L3KFW9_A	474		False	0	0	Changjiang tombus-like virus 20	unclassified sequence	Unknown	1922814	d_Viruses;-_Riboviria;-_unclassified Riboviria;-_unclassified RNA viruses ShiM-2016;s_Changjiang tombus-like virus 20	changjiang tombus-like virus 20	0	Unknown			unknown	unknown
A0A1L3KFX0_A	588	TMH	False	2	0	Changjiang tombus-like virus 22	unclassified sequence	Unknown	1922816	d_Viruses;-_Riboviria;-_unclassified Riboviria;-_unclassified RNA viruses ShiM-2016;s_Changjiang tombus-like virus 22	changjiang tombus-like virus 22	1	Unknown			unknown	unknown
A0A1L3KFX1_A	1005		False	0	0	Hubei mosquito virus 4	unclassified sequence	Unknown	1922928	d_Viruses;-_Riboviria;-_unclassified Riboviria;-_unclassified RNA viruses ShiM-2016;s_Hubei mosquito virus 4	hubei mosquito virus 4	0	Unknown			unknown	unknown
A0A1L3KFX4_A	312		False	0	0	Changjiang tombus-like virus 6	unclassified sequence	Unknown	1922820	d_Viruses;-_Riboviria;-_unclassified Riboviria;-_unclassified RNA viruses ShiM-2016;s_Changjiang tombus-like virus 6	changjiang tombus-like virus 6	0	Unknown			unknown	unknown
A0A1L3KFX5_A	228	TMH	False	3	0	Beihai tombus-like virus 10	unclassified sequence	Unknown	1922713	d_Viruses;-_Riboviria;-_unclassified Riboviria;-_unclassified RNA viruses ShiM-2016;s_Beihai tombus-like virus 10	beihai tombus-like virus 10	1	Unknown			unknown	unknown
A0A1L3KFX6_A	1107		False	0	0	Changjiang tombus-like virus 20	unclassified sequence	Unknown	1922814	d_Viruses;-_Riboviria;-_unclassified Riboviria;-_unclassified RNA viruses ShiM-2016;s_Changjiang tombus-like virus 20	changjiang tombus-like virus 20	0	Unknown			unknown	unknown
A0A1L3KFX7_A	981	TMH	False	1	0	Hubei noda-like virus 14	unclassified sequence	Unknown	1922970	d_Viruses;-_Riboviria;-_unclassified Riboviria;-_unclassified RNA viruses ShiM-2016;s_Hubei noda-like virus 14	hubei noda-like virus 14	1	Unknown			unknown	unknown
A0A1L3KFX9_A	488		False	0	0	Beihai tombus-like virus 9	unclassified sequence	Unknown	1922730	d_Viruses;-_Riboviria;-_unclassified Riboviria;-_unclassified RNA viruses ShiM-2016;s_Beihai tombus-like virus 9	beihai tombus-like virus 9	0	Unknown			unknown	unknown
A0A1L3KFY0_A	1024		False	0	0	Beihai noda-like virus 5	unclassified sequence	Unknown	1922487	d_Viruses;-_Riboviria;-_unclassified Riboviria;-_unclassified RNA viruses ShiM-2016;s_Beihai noda-like virus 5	beihai noda-like virus 5	0	Unknown			unknown	unknown
A0A1L3KFY1_A	729	TMH	False	1	0	Hubei tombus-like virus 40	unclassified sequence	Unknown	1923289	d_Viruses;-_Riboviria;-_unclassified Riboviria;-_unclassified RNA viruses ShiM-2016;s_Hubei tombus-like virus 40	hubei tombus-like virus 40	1	Unknown			unknown	unknown
A0A1L3KFY6_A	1272		False	0	0	Beihai noda-like virus 2	unclassified sequence	Unknown	1922473	d_Viruses;-_Riboviria;-_unclassified Riboviria;-_unclassified RNA viruses ShiM-2016;s_Beihai noda-like virus 2	beihai noda-like virus 2	0	Unknown			unknown	unknown
A0A1L3KFY8_A	204	TMH	False	1	0	Changjiang tombus-like virus 11	unclassified sequence	Unknown	1922804	d_Viruses;-_Riboviria;-_unclassified Riboviria;-_unclassified RNA viruses ShiM-2016;s_Changjiang tombus-like virus 11	changjiang tombus-like virus 11	1	Unknown			unknown	unknown
A0A1L3KFZ2_A	360		False	0	0	Hubei tombus-like virus 22	unclassified sequence	Unknown	1923269	d_Viruses;-_Riboviria;-_unclassified Riboviria;-_unclassified RNA viruses ShiM-2016;s_Hubei tombus-like virus 22	hubei tombus-like virus 22	0	Unknown			unknown	unknown
A0A1L3KFZ4_A	1136		False	0	0	Beihai noda-like virus 10	unclassified sequence	Unknown	1922463	d_Viruses;-_Riboviria;-_unclassified Riboviria;-_unclassified RNA viruses ShiM-2016;s_Beihai noda-like virus 10	beihai noda-like virus 10	0	Unknown			unknown	unknown
A0A1L3KFZ9_A	389		False	0	0	Changjiang tombus-like virus 19	unclassified sequence	Unknown	1922812	d_Viruses;-_Riboviria;-_unclassified Riboviria;-_unclassified RNA viruses ShiM-2016;s_Changjiang tombus-like virus 19	changjiang tombus-like virus 19	0	Unknown			unknown	unknown
A0A1L3KG00_A	127		False	0	0	Hubei mosquito virus 4	unclassified sequence	Unknown	1922928	d_Viruses;-_Riboviria;-_unclassified Riboviria;-_unclassified RNA viruses ShiM-2016;s_Hubei mosquito virus 4	hubei mosquito virus 4	0	Unknown			unknown	unknown
A0A1L3KG02_A	253		False	0	0	Hubei tombus-like virus 18	unclassified sequence	Unknown	1923264	d_Viruses;-_Riboviria;-_unclassified Riboviria;-_unclassified RNA viruses ShiM-2016;s_Hubei tombus-like virus 18	hubei tombus-like virus 18	0	Unknown			unknown	unknown
A0A1L3KG05_A	455	TMH	False	3	0	Beihai tombus-like virus 5	unclassified sequence	Unknown	1922726	d_Viruses;-_Riboviria;-_unclassified Riboviria;-_unclassified RNA viruses ShiM-2016;s_Beihai tombus-like virus 5	beihai tombus-like virus 5	1	Unknown			unknown	unknown
A0A1L3KG08_A	480	TMH	False	3	0	Hubei tombus-like virus 40	unclassified sequence	Unknown	1923289	d_Viruses;-_Riboviria;-_unclassified Riboviria;-_unclassified RNA viruses ShiM-2016;s_Hubei tombus-like virus 40	hubei tombus-like virus 40	1	Unknown			unknown	unknown
A0A1L3KG11_A	230	TMH	False	1	0	Jingmen tombus-like virus 2	unclassified sequence	Unknown	1938656	d_Viruses;-_Riboviria;-_unclassified Riboviria;-_unclassified RNA viruses ShiM-2016;s_Jingmen tombus-like virus 2	jingmen tombus-like virus 2	1	Unknown			unknown	unknown
A0A1L3KG12_A	1149		False	0	0	Wenzhou tombus-like virus 4	unclassified sequence	Unknown	1923674	d_Viruses;-_Riboviria;-_unclassified Riboviria;-_unclassified RNA viruses ShiM-2016;s_Wenzhou tombus-like virus 4	wenzhou tombus-like virus 4	0	Unknown			unknown	unknown
A0A1L3KG13_A	265		False	0	0	Changjiang tombus-like virus 13	unclassified sequence	Unknown	1922806	d_Viruses;-_Riboviria;-_unclassified Riboviria;-_unclassified RNA viruses ShiM-2016;s_Changjiang tombus-like virus 13	changjiang tombus-like virus 13	0	Unknown			unknown	unknown
A0A1L3KG14_1_A	1256		False	0	0	Jingmen tombus-like virus 1	unclassified sequence	Unknown	1923351	d_Viruses;-_Riboviria;-_unclassified Riboviria;-_unclassified RNA viruses ShiM-2016;s_Jingmen tombus-like virus 1	jingmen tombus-like virus 1	0	Unknown			unknown	unknown
A0A1L3KG14_2_A	1256		False	0	0	Jingmen tombus-like virus 1	unclassified sequence	Unknown	1923351	d_Viruses;-_Riboviria;-_unclassified Riboviria;-_unclassified RNA viruses ShiM-2016;s_Jingmen tombus-like virus 1	jingmen tombus-like virus 1	0	Unknown			unknown	unknown
A0A1L3KG18_A	135		False	0	0	Hubei tombus-like virus 1	unclassified sequence	Unknown	1923255	d_Viruses;-_Riboviria;-_unclassified Riboviria;-_unclassified RNA viruses ShiM-2016;s_Hubei tombus-like virus 1	hubei tombus-like virus 1	0	Unknown			unknown	unknown
A0A1L3KG22_A	520		False	0	0	Wenzhou tombus-like virus 11	unclassified sequence	Unknown	1923664	d_Viruses;-_Riboviria;-_unclassified Riboviria;-_unclassified RNA viruses ShiM-2016;s_Wenzhou tombus-like virus 11	wenzhou tombus-like virus 11	0	Unknown			unknown	unknown
A0A1L3KG24_A	210		False	0	0	Shahe tombus-like virus 1	unclassified sequence	Unknown	1923455	d_Viruses;-_Riboviria;-_unclassified Riboviria;-_unclassified RNA viruses ShiM-2016;s_Shahe tombus-like virus 1	shahe tombus-like virus 1	0	Unknown			unknown	unknown
A0A1L3KG25_A	149	TMH	False	1	0	Shahe isopoda virus 5	unclassified sequence	Unknown	1923425	d_Viruses;-_Riboviria;-_unclassified Riboviria;-_unclassified RNA viruses ShiM-2016;s_Shahe isopoda virus 5	shahe isopoda virus 5	1	Unknown			unknown	unknown
A0A1L3KG27_A	235		False	0	0	Wuhan house centipede virus 6	unclassified sequence	Unknown	1923710	d_Viruses;-_Riboviria;-_unclassified Riboviria;-_unclassified RNA viruses ShiM-2016;s_Wuhan house centipede virus 6	wuhan house centipede virus 6	0	Unknown			unknown	unknown
A0A1L3KG28_A	486		False	0	0	Hubei tombus-like virus 14	unclassified sequence	Unknown	1923260	d_Viruses;-_Riboviria;-_unclassified Riboviria;-_unclassified RNA viruses ShiM-2016;s_Hubei tombus-like virus 14	hubei tombus-like virus 14	0	Unknown			unknown	unknown
A0A1L3KG31_A	215		False	0	0	Wuhan spider virus 9	unclassified sequence	Unknown	1923758	d_Viruses;-_Riboviria;-_unclassified Riboviria;-_unclassified RNA viruses ShiM-2016;s_Wuhan spider virus 9	wuhan spider virus 9	0	Unknown			unknown	unknown
A0A1L3KG32_A	377		False	0	0	Beihai tombus-like virus 1	unclassified sequence	Unknown	1922712	d_Viruses;-_Riboviria;-_unclassified Riboviria;-_unclassified RNA viruses ShiM-2016;s_Beihai tombus-like virus 1	beihai tombus-like virus 1	0	Unknown			unknown	unknown
A0A1L3KG34_A	429		False	0	0	Hubei tombus-like virus 29	unclassified sequence	Unknown	1923276	d_Viruses;-_Riboviria;-_unclassified Riboviria;-_unclassified RNA viruses ShiM-2016;s_Hubei tombus-like virus 29	hubei tombus-like virus 29	0	Unknown			unknown	unknown
A0A1L3KG35_A	241		False	0	0	Hubei tombus-like virus 18	unclassified sequence	Unknown	1923264	d_Viruses;-_Riboviria;-_unclassified Riboviria;-_unclassified RNA viruses ShiM-2016;s_Hubei tombus-like virus 18	hubei tombus-like virus 18	0	Unknown			unknown	unknown
A0A1L3KG37_A	395		False	0	0	Hubei tombus-like virus 18	unclassified sequence	Unknown	1923264	d_Viruses;-_Riboviria;-_unclassified Riboviria;-_unclassified RNA viruses ShiM-2016;s_Hubei tombus-like virus 18	hubei tombus-like virus 18	0	Unknown			unknown	unknown
A0A1L3KG39_A	443		False	0	0	Hubei tombus-like virus 26	unclassified sequence	Unknown	1923273	d_Viruses;-_Riboviria;-_unclassified Riboviria;-_unclassified RNA viruses ShiM-2016;s_Hubei tombus-like virus 26	hubei tombus-like virus 26	0	Unknown			unknown	unknown
A0A1L3KG43_A	372		False	0	0	Hubei tombus-like virus 21	unclassified sequence	Unknown	1923268	d_Viruses;-_Riboviria;-_unclassified Riboviria;-_unclassified RNA viruses ShiM-2016;s_Hubei tombus-like virus 21	hubei tombus-like virus 21	0	Unknown			unknown	unknown
A0A1L3KG44_A	336	TMH	False	3	0	Hubei tombus-like virus 20	unclassified sequence	Unknown	1923267	d_Viruses;-_Riboviria;-_unclassified Riboviria;-_unclassified RNA viruses ShiM-2016;s_Hubei tombus-like virus 20	hubei tombus-like virus 20	1	Unknown			unknown	unknown
A0A1L3KG46_A	267	TMH	False	1	0	Hubei tombus-like virus 24	unclassified sequence	Unknown	1923271	d_Viruses;-_Riboviria;-_unclassified Riboviria;-_unclassified RNA viruses ShiM-2016;s_Hubei tombus-like virus 24	hubei tombus-like virus 24	1	Unknown			unknown	unknown
A0A1L3KG47_A	312	TMH	False	1	0	Hubei tombus-like virus 26	unclassified sequence	Unknown	1923273	d_Viruses;-_Riboviria;-_unclassified Riboviria;-_unclassified RNA viruses ShiM-2016;s_Hubei tombus-like virus 26	hubei tombus-like virus 26	1	Unknown			unknown	unknown
A0A1L3KG48_A	936		False	0	0	Shahe isopoda virus 5	unclassified sequence	Unknown	1923425	d_Viruses;-_Riboviria;-_unclassified Riboviria;-_unclassified RNA viruses ShiM-2016;s_Shahe isopoda virus 5	shahe isopoda virus 5	0	Unknown			unknown	unknown
A0A1L3KG50_A	481		False	0	0	Jingmen tombus-like virus 2	unclassified sequence	Unknown	1938656	d_Viruses;-_Riboviria;-_unclassified Riboviria;-_unclassified RNA viruses ShiM-2016;s_Jingmen tombus-like virus 2	jingmen tombus-like virus 2	0	Unknown			unknown	unknown
A0A1L3KG52_A	556		False	0	0	Hubei tombus-like virus 30	unclassified sequence	Unknown	1923278	d_Viruses;-_Riboviria;-_unclassified Riboviria;-_unclassified RNA viruses ShiM-2016;s_Hubei tombus-like virus 30	hubei tombus-like virus 30	0	Unknown			unknown	unknown
A0A1L3KG53_A	689		False	0	0	Shahe tombus-like virus 2	unclassified sequence	Unknown	1923456	d_Viruses;-_Riboviria;-_unclassified Riboviria;-_unclassified RNA viruses ShiM-2016;s_Shahe tombus-like virus 2	shahe tombus-like virus 2	0	Unknown			unknown	unknown
A0A1L3KG54_A	451		False	0	0	Beihai horseshoe crab virus 1	unclassified sequence	Unknown	1922392	d_Viruses;-_Riboviria;-_unclassified Riboviria;-_unclassified RNA viruses ShiM-2016;s_Beihai horseshoe crab virus 1	beihai horseshoe crab virus 1	0	Unknown			unknown	unknown
A0A1L3KG56_A	317		False	0	0	Changjiang crawfish virus 7	unclassified sequence	Unknown	1922771	d_Viruses;-_Riboviria;-_unclassified Riboviria;-_unclassified RNA viruses ShiM-2016;s_Changjiang crawfish virus 7	changjiang crawfish virus 7	0	Unknown			unknown	unknown
A0A1L3KG57_A	484	TMH	False	2	0	Wuhan spider virus 9	unclassified sequence	Unknown	1923758	d_Viruses;-_Riboviria;-_unclassified Riboviria;-_unclassified RNA viruses ShiM-2016;s_Wuhan spider virus 9	wuhan spider virus 9	1	Unknown			unknown	unknown
A0A1L3KG61_A	239	TMH	False	1	0	Hubei tombus-like virus 27	unclassified sequence	Unknown	1923274	d_Viruses;-_Riboviria;-_unclassified Riboviria;-_unclassified RNA viruses ShiM-2016;s_Hubei tombus-like virus 27	hubei tombus-like virus 27	1	Unknown			unknown	unknown
A0A1L3KG62_A	413		False	0	0	Wuhan spider virus 8	unclassified sequence	Unknown	1923757	d_Viruses;-_Riboviria;-_unclassified Riboviria;-_unclassified RNA viruses ShiM-2016;s_Wuhan spider virus 8	wuhan spider virus 8	0	Unknown			unknown	unknown
A0A1L3KG63_A	401		False	0	0	Sanxia water strider virus 14	unclassified sequence	Unknown	1923398	d_Viruses;-_Riboviria;-_unclassified Riboviria;-_unclassified RNA viruses ShiM-2016;s_Sanxia water strider virus 14	sanxia water strider virus 14	0	Unknown			unknown	unknown
A0A1L3KG65_A	159		False	0	0	Jingmen tombus-like virus 1	unclassified sequence	Unknown	1923351	d_Viruses;-_Riboviria;-_unclassified Riboviria;-_unclassified RNA viruses ShiM-2016;s_Jingmen tombus-like virus 1	jingmen tombus-like virus 1	0	Unknown			unknown	unknown
A0A1L3KG66_A	872		False	0	0	Hubei noda-like virus 1	unclassified sequence	Unknown	1922965	d_Viruses;-_Riboviria;-_unclassified Riboviria;-_unclassified RNA viruses ShiM-2016;s_Hubei noda-like virus 1	hubei noda-like virus 1	0	Unknown			unknown	unknown
A0A1L3KG67_A	169		False	0	0	Shahe tombus-like virus 2	unclassified sequence	Unknown	1923456	d_Viruses;-_Riboviria;-_unclassified Riboviria;-_unclassified RNA viruses ShiM-2016;s_Shahe tombus-like virus 2	shahe tombus-like virus 2	0	Unknown			unknown	unknown
A0A1L3KG72_A	175	TMH	False	5	0	Hubei tombus-like virus 28	unclassified sequence	Unknown	1923275	d_Viruses;-_Riboviria;-_unclassified Riboviria;-_unclassified RNA viruses ShiM-2016;s_Hubei tombus-like virus 28	hubei tombus-like virus 28	1	Unknown			unknown	unknown
A0A1L3KG74_A	387		False	0	0	Hubei tombus-like virus 21	unclassified sequence	Unknown	1923268	d_Viruses;-_Riboviria;-_unclassified Riboviria;-_unclassified RNA viruses ShiM-2016;s_Hubei tombus-like virus 21	hubei tombus-like virus 21	0	Unknown			unknown	unknown
A0A1L3KG75_A	211	TMH	False	1	0	Sanxia tombus-like virus 4	unclassified sequence	Unknown	1923388	d_Viruses;-_Riboviria;-_unclassified Riboviria;-_unclassified RNA viruses ShiM-2016;s_Sanxia tombus-like virus 4	sanxia tombus-like virus 4	1	Unknown			unknown	unknown
A0A1L3KG84_A	498		False	0	0	Hubei tombus-like virus 16	unclassified sequence	Unknown	1923262	d_Viruses;-_Riboviria;-_unclassified Riboviria;-_unclassified RNA viruses ShiM-2016;s_Hubei tombus-like virus 16	hubei tombus-like virus 16	0	Unknown			unknown	unknown
A0A1L3KG87_A	260	TMH	True	1	0	Beihai tombus-like virus 1	unclassified sequence	Unknown	1922712	d_Viruses;-_Riboviria;-_unclassified Riboviria;-_unclassified RNA viruses ShiM-2016;s_Beihai tombus-like virus 1	beihai tombus-like virus 1	1	Unknown			unknown	unknown
A0A1L3KG91_A	257		False	0	0	Wuhan spider virus 8	unclassified sequence	Unknown	1923757	d_Viruses;-_Riboviria;-_unclassified Riboviria;-_unclassified RNA viruses ShiM-2016;s_Wuhan spider virus 8	wuhan spider virus 8	0	Unknown			unknown	unknown
A0A1L3KG93_A	146	TMH	True	1	0	Hubei tombus-like virus 28	unclassified sequence	Unknown	1923275	d_Viruses;-_Riboviria;-_unclassified Riboviria;-_unclassified RNA viruses ShiM-2016;s_Hubei tombus-like virus 28	hubei tombus-like virus 28	1	Unknown			unknown	unknown
A0A1L3KG95_A	850		False	0	0	Hubei tombus-like virus 42	unclassified sequence	Unknown	1923290	d_Viruses;-_Riboviria;-_unclassified Riboviria;-_unclassified RNA viruses ShiM-2016;s_Hubei tombus-like virus 42	hubei tombus-like virus 42	0	Unknown			unknown	unknown
A0A1L3KG97_A	254		False	0	0	Sanxia water strider virus 14	unclassified sequence	Unknown	1923398	d_Viruses;-_Riboviria;-_unclassified Riboviria;-_unclassified RNA viruses ShiM-2016;s_Sanxia water strider virus 14	sanxia water strider virus 14	0	Unknown			unknown	unknown
A0A1L3KG98_A	767		False	0	0	Sanxia water strider virus 15	unclassified sequence	Unknown	1923399	d_Viruses;-_Riboviria;-_unclassified Riboviria;-_unclassified RNA viruses ShiM-2016;s_Sanxia water strider virus 15	sanxia water strider virus 15	0	Unknown			unknown	unknown
A0A1L3KGA0_A	201		False	0	0	Hubei tombus-like virus 6	unclassified sequence	Unknown	1923293	d_Viruses;-_Riboviria;-_unclassified Riboviria;-_unclassified RNA viruses ShiM-2016;s_Hubei tombus-like virus 6	hubei tombus-like virus 6	0	Unknown			unknown	unknown
A0A1L3KGA4_A	739		False	0	0	Wuhan spider virus 8	unclassified sequence	Unknown	1923757	d_Viruses;-_Riboviria;-_unclassified Riboviria;-_unclassified RNA viruses ShiM-2016;s_Wuhan spider virus 8	wuhan spider virus 8	0	Unknown			unknown	unknown
A0A1L3KGA8_A	528		False	0	0	Hubei tombus-like virus 38	unclassified sequence	Unknown	1923286	d_Viruses;-_Riboviria;-_unclassified Riboviria;-_unclassified RNA viruses ShiM-2016;s_Hubei tombus-like virus 38	hubei tombus-like virus 38	0	Unknown			unknown	unknown
A0A1L3KGA9_A	371		False	0	0	Sanxia tombus-like virus 7	unclassified sequence	Unknown	1923391	d_Viruses;-_Riboviria;-_unclassified Riboviria;-_unclassified RNA viruses ShiM-2016;s_Sanxia tombus-like virus 7	sanxia tombus-like virus 7	0	Unknown			unknown	unknown
A0A1L3KGB1_A	501		False	0	0	Sanxia tombus-like virus 1	unclassified sequence	Unknown	1923385	d_Viruses;-_Riboviria;-_unclassified Riboviria;-_unclassified RNA viruses ShiM-2016;s_Sanxia tombus-like virus 1	sanxia tombus-like virus 1	0	Unknown			unknown	unknown
A0A1L3KGB3_A	300	TMH	False	2	0	Hubei tombus-like virus 28	unclassified sequence	Unknown	1923275	d_Viruses;-_Riboviria;-_unclassified Riboviria;-_unclassified RNA viruses ShiM-2016;s_Hubei tombus-like virus 28	hubei tombus-like virus 28	1	Unknown			unknown	unknown
A0A1L3KGB5_A	212		True	0	0	Hubei tombus-like virus 38	unclassified sequence	Unknown	1923286	d_Viruses;-_Riboviria;-_unclassified Riboviria;-_unclassified RNA viruses ShiM-2016;s_Hubei tombus-like virus 38	hubei tombus-like virus 38	0	Unknown			unknown	unknown
A0A1L3KGB8_A	354		False	0	0	Sanxia tombus-like virus 9	unclassified sequence	Unknown	1923393	d_Viruses;-_Riboviria;-_unclassified Riboviria;-_unclassified RNA viruses ShiM-2016;s_Sanxia tombus-like virus 9	sanxia tombus-like virus 9	0	Unknown			unknown	unknown
A0A1L3KGC0_A	310		False	0	0	Hubei tombus-like virus 29	unclassified sequence	Unknown	1923276	d_Viruses;-_Riboviria;-_unclassified Riboviria;-_unclassified RNA viruses ShiM-2016;s_Hubei tombus-like virus 29	hubei tombus-like virus 29	0	Unknown			unknown	unknown
A0A1L3KGC1_A	630	TMH	False	3	0	Hubei tombus-like virus 36	unclassified sequence	Unknown	1923284	d_Viruses;-_Riboviria;-_unclassified Riboviria;-_unclassified RNA viruses ShiM-2016;s_Hubei tombus-like virus 36	hubei tombus-like virus 36	1	Unknown			unknown	unknown
A0A1L3KGC2_A	345		False	0	0	Sanxia tombus-like virus 7	unclassified sequence	Unknown	1923391	d_Viruses;-_Riboviria;-_unclassified Riboviria;-_unclassified RNA viruses ShiM-2016;s_Sanxia tombus-like virus 7	sanxia tombus-like virus 7	0	Unknown			unknown	unknown
A0A1L3KGC4_A	505		False	0	0	Wenzhou tombus-like virus 4	unclassified sequence	Unknown	1923674	d_Viruses;-_Riboviria;-_unclassified Riboviria;-_unclassified RNA viruses ShiM-2016;s_Wenzhou tombus-like virus 4	wenzhou tombus-like virus 4	0	Unknown			unknown	unknown
A0A1L3KGD0_A	133		False	0	0	Sanxia tombus-like virus 2	unclassified sequence	Unknown	1923386	d_Viruses;-_Riboviria;-_unclassified Riboviria;-_unclassified RNA viruses ShiM-2016;s_Sanxia tombus-like virus 2	sanxia tombus-like virus 2	0	Unknown			unknown	unknown
A0A1L3KGD4_A	227		False	0	0	Hubei tombus-like virus 4	unclassified sequence	Unknown	1923288	d_Viruses;-_Riboviria;-_unclassified Riboviria;-_unclassified RNA viruses ShiM-2016;s_Hubei tombus-like virus 4	hubei tombus-like virus 4	0	Unknown			unknown	unknown
A0A1L3KGD9_A	150		False	0	0	Sanxia tombus-like virus 1	unclassified sequence	Unknown	1923385	d_Viruses;-_Riboviria;-_unclassified Riboviria;-_unclassified RNA viruses ShiM-2016;s_Sanxia tombus-like virus 1	sanxia tombus-like virus 1	0	Unknown			unknown	unknown
A0A1L3KGE0_A	221	TMH	False	1	0	Hubei tombus-like virus 3	unclassified sequence	Unknown	1923277	d_Viruses;-_Riboviria;-_unclassified Riboviria;-_unclassified RNA viruses ShiM-2016;s_Hubei tombus-like virus 3	hubei tombus-like virus 3	1	Unknown			unknown	unknown
A0A1L3KGE1_A	334		False	0	0	Sanxia tombus-like virus 4	unclassified sequence	Unknown	1923388	d_Viruses;-_Riboviria;-_unclassified Riboviria;-_unclassified RNA viruses ShiM-2016;s_Sanxia tombus-like virus 4	sanxia tombus-like virus 4	0	Unknown			unknown	unknown
A0A1L3KGE2_A	154		False	0	0	Hubei unio douglasiae virus 1	unclassified sequence	Unknown	1923321	d_Viruses;-_Riboviria;-_unclassified Riboviria;-_unclassified RNA viruses ShiM-2016;s_Hubei unio douglasiae virus 1	hubei unio douglasiae virus 1	0	Unknown			unknown	unknown
A0A1L3KGE3_A	302		False	0	0	Hubei tombus-like virus 17	unclassified sequence	Unknown	1923263	d_Viruses;-_Riboviria;-_unclassified Riboviria;-_unclassified RNA viruses ShiM-2016;s_Hubei tombus-like virus 17	hubei tombus-like virus 17	0	Unknown			unknown	unknown
A0A1L3KGE5_A	687		False	0	0	Hubei tombus-like virus 14	unclassified sequence	Unknown	1923260	d_Viruses;-_Riboviria;-_unclassified Riboviria;-_unclassified RNA viruses ShiM-2016;s_Hubei tombus-like virus 14	hubei tombus-like virus 14	0	Unknown			unknown	unknown
A0A1L3KGE6_A	870		False	0	0	Hubei noda-like virus 20	unclassified sequence	Unknown	1922976	d_Viruses;-_Riboviria;-_unclassified Riboviria;-_unclassified RNA viruses ShiM-2016;s_Hubei noda-like virus 20	hubei noda-like virus 20	0	Unknown			unknown	unknown
A0A1L3KGF1_A	205	TMH	False	1	0	Hubei tombus-like virus 5	unclassified sequence	Unknown	1923292	d_Viruses;-_Riboviria;-_unclassified Riboviria;-_unclassified RNA viruses ShiM-2016;s_Hubei tombus-like virus 5	hubei tombus-like virus 5	1	Unknown			unknown	unknown
A0A1L3KGF3_A	218		False	0	0	Sanxia tombus-like virus 3	unclassified sequence	Unknown	1923387	d_Viruses;-_Riboviria;-_unclassified Riboviria;-_unclassified RNA viruses ShiM-2016;s_Sanxia tombus-like virus 3	sanxia tombus-like virus 3	0	Unknown			unknown	unknown
A0A1L3KGF4_A	882		False	0	0	Hubei odonate virus 12	unclassified sequence	Unknown	1922993	d_Viruses;-_Riboviria;-_unclassified Riboviria;-_unclassified RNA viruses ShiM-2016;s_Hubei odonate virus 12	hubei odonate virus 12	0	Unknown			unknown	unknown
A0A1L3KGF5_1_A	805		False	0	0	Hubei tombus-like virus 37	unclassified sequence	Unknown	1923285	d_Viruses;-_Riboviria;-_unclassified Riboviria;-_unclassified RNA viruses ShiM-2016;s_Hubei tombus-like virus 37	hubei tombus-like virus 37	0	Unknown			unknown	unknown
A0A1L3KGF5_2_A	804		False	0	0	Hubei tombus-like virus 37	unclassified sequence	Unknown	1923285	d_Viruses;-_Riboviria;-_unclassified Riboviria;-_unclassified RNA viruses ShiM-2016;s_Hubei tombus-like virus 37	hubei tombus-like virus 37	0	Unknown			unknown	unknown
A0A1L3KGF6_A	417	TMH	True	1	0	Hubei tombus-like virus 28	unclassified sequence	Unknown	1923275	d_Viruses;-_Riboviria;-_unclassified Riboviria;-_unclassified RNA viruses ShiM-2016;s_Hubei tombus-like virus 28	hubei tombus-like virus 28	1	Unknown			unknown	unknown
A0A1L3KGF8_A	422		False	0	0	Hubei noda-like virus 19	unclassified sequence	Unknown	1922974	d_Viruses;-_Riboviria;-_unclassified Riboviria;-_unclassified RNA viruses ShiM-2016;s_Hubei noda-like virus 19	hubei noda-like virus 19	0	Unknown			unknown	unknown
A0A1L3KGG0_A	597		False	0	0	Hubei tombus-like virus 7	unclassified sequence	Unknown	1923294	d_Viruses;-_Riboviria;-_unclassified Riboviria;-_unclassified RNA viruses ShiM-2016;s_Hubei tombus-like virus 7	hubei tombus-like virus 7	0	Unknown			unknown	unknown
A0A1L3KGG3_A	578		False	0	0	Hubei tombus-like virus 20	unclassified sequence	Unknown	1923267	d_Viruses;-_Riboviria;-_unclassified Riboviria;-_unclassified RNA viruses ShiM-2016;s_Hubei tombus-like virus 20	hubei tombus-like virus 20	0	Unknown			unknown	unknown
A0A1L3KGG4_A	342		False	0	0	Hubei tombus-like virus 8	unclassified sequence	Unknown	1923295	d_Viruses;-_Riboviria;-_unclassified Riboviria;-_unclassified RNA viruses ShiM-2016;s_Hubei tombus-like virus 8	hubei tombus-like virus 8	0	Unknown			unknown	unknown
A0A1L3KGG6_A	283		False	0	0	Hubei tombus-like virus 25	unclassified sequence	Unknown	1923272	d_Viruses;-_Riboviria;-_unclassified Riboviria;-_unclassified RNA viruses ShiM-2016;s_Hubei tombus-like virus 25	hubei tombus-like virus 25	0	Unknown			unknown	unknown
A0A1L3KGG8_A	307		False	0	0	Hubei unio douglasiae virus 2	unclassified sequence	Unknown	1923322	d_Viruses;-_Riboviria;-_unclassified Riboviria;-_unclassified RNA viruses ShiM-2016;s_Hubei unio douglasiae virus 2	hubei unio douglasiae virus 2	0	Unknown			unknown	unknown
A0A1L3KGH1_A	364		False	0	0	Hubei tombus-like virus 39	unclassified sequence	Unknown	1923287	d_Viruses;-_Riboviria;-_unclassified Riboviria;-_unclassified RNA viruses ShiM-2016;s_Hubei tombus-like virus 39	hubei tombus-like virus 39	0	Unknown			unknown	unknown
A0A1L3KGH3_A	995		False	0	0	Hubei noda-like virus 19	unclassified sequence	Unknown	1922974	d_Viruses;-_Riboviria;-_unclassified Riboviria;-_unclassified RNA viruses ShiM-2016;s_Hubei noda-like virus 19	hubei noda-like virus 19	0	Unknown			unknown	unknown
A0A1L3KGH5_A	351		False	0	0	Hubei noda-like virus 24	unclassified sequence	Unknown	1922980	d_Viruses;-_Riboviria;-_unclassified Riboviria;-_unclassified RNA viruses ShiM-2016;s_Hubei noda-like virus 24	hubei noda-like virus 24	0	Unknown			unknown	unknown
A0A1L3KGH7_A	368		False	0	0	Wuhan insect virus 20	unclassified sequence	Unknown	1923724	d_Viruses;-_Riboviria;-_unclassified Riboviria;-_unclassified RNA viruses ShiM-2016;s_Wuhan insect virus 20	wuhan insect virus 20	0	Unknown			unknown	unknown
A0A1L3KGH8_A	527	TMH	False	2	0	Sanxia tombus-like virus 7	unclassified sequence	Unknown	1923391	d_Viruses;-_Riboviria;-_unclassified Riboviria;-_unclassified RNA viruses ShiM-2016;s_Sanxia tombus-like virus 7	sanxia tombus-like virus 7	1	Unknown			unknown	unknown
A0A1L3KGH9_A	925	TMH	False	3	0	Hubei tombus-like virus 43	unclassified sequence	Unknown	1923291	d_Viruses;-_Riboviria;-_unclassified Riboviria;-_unclassified RNA viruses ShiM-2016;s_Hubei tombus-like virus 43	hubei tombus-like virus 43	1	Unknown			unknown	unknown
A0A1L3KGI0_A	463		False	0	0	Hubei tombus-like virus 7	unclassified sequence	Unknown	1923294	d_Viruses;-_Riboviria;-_unclassified Riboviria;-_unclassified RNA viruses ShiM-2016;s_Hubei tombus-like virus 7	hubei tombus-like virus 7	0	Unknown			unknown	unknown
A0A1L3KGI1_A	313		False	0	0	Sanxia tombus-like virus 5	unclassified sequence	Unknown	1923389	d_Viruses;-_Riboviria;-_unclassified Riboviria;-_unclassified RNA viruses ShiM-2016;s_Sanxia tombus-like virus 5	sanxia tombus-like virus 5	0	Unknown			unknown	unknown
A0A1L3KGI3_A	956	TMH	False	2	0	Hubei unio douglasiae virus 3	unclassified sequence	Unknown	1923323	d_Viruses;-_Riboviria;-_unclassified Riboviria;-_unclassified RNA viruses ShiM-2016;s_Hubei unio douglasiae virus 3	hubei unio douglasiae virus 3	1	Unknown			unknown	unknown
A0A1L3KGJ0_A	547		False	0	0	Hubei tombus-like virus 23	unclassified sequence	Unknown	1923270	d_Viruses;-_Riboviria;-_unclassified Riboviria;-_unclassified RNA viruses ShiM-2016;s_Hubei tombus-like virus 23	hubei tombus-like virus 23	0	Unknown			unknown	unknown
A0A1L3KGJ1_A	502		False	0	0	Hubei unio douglasiae virus 2	unclassified sequence	Unknown	1923322	d_Viruses;-_Riboviria;-_unclassified Riboviria;-_unclassified RNA viruses ShiM-2016;s_Hubei unio douglasiae virus 2	hubei unio douglasiae virus 2	0	Unknown			unknown	unknown
A0A1L3KGJ2_A	517	TMH	False	2	0	Hubei tombus-like virus 32	unclassified sequence	Unknown	1923280	d_Viruses;-_Riboviria;-_unclassified Riboviria;-_unclassified RNA viruses ShiM-2016;s_Hubei tombus-like virus 32	hubei tombus-like virus 32	1	Unknown			unknown	unknown
A0A1L3KGJ3_A	384		False	0	0	Hubei tombus-like virus 10	unclassified sequence	Unknown	1923256	d_Viruses;-_Riboviria;-_unclassified Riboviria;-_unclassified RNA viruses ShiM-2016;s_Hubei tombus-like virus 10	hubei tombus-like virus 10	0	Unknown			unknown	unknown
A0A1L3KGJ8_A	400		False	0	0	Hubei tombus-like virus 33	unclassified sequence	Unknown	1923281	d_Viruses;-_Riboviria;-_unclassified Riboviria;-_unclassified RNA viruses ShiM-2016;s_Hubei tombus-like virus 33	hubei tombus-like virus 33	0	Unknown			unknown	unknown
A0A1L3KGJ9_A	310		False	0	0	Hubei noda-like virus 20	unclassified sequence	Unknown	1922976	d_Viruses;-_Riboviria;-_unclassified Riboviria;-_unclassified RNA viruses ShiM-2016;s_Hubei noda-like virus 20	hubei noda-like virus 20	0	Unknown			unknown	unknown
A0A1L3KGK0_A	461		False	0	0	Hubei tombus-like virus 31	unclassified sequence	Unknown	1923279	d_Viruses;-_Riboviria;-_unclassified Riboviria;-_unclassified RNA viruses ShiM-2016;s_Hubei tombus-like virus 31	hubei tombus-like virus 31	0	Unknown			unknown	unknown
A0A1L3KGK2_A	384		False	0	0	Hubei tombus-like virus 20	unclassified sequence	Unknown	1923267	d_Viruses;-_Riboviria;-_unclassified Riboviria;-_unclassified RNA viruses ShiM-2016;s_Hubei tombus-like virus 20	hubei tombus-like virus 20	0	Unknown			unknown	unknown
A0A1L3KGK8_A	973		False	0	0	Hubei noda-like virus 4	unclassified sequence	Unknown	1922984	d_Viruses;-_Riboviria;-_unclassified Riboviria;-_unclassified RNA viruses ShiM-2016;s_Hubei noda-like virus 4	hubei noda-like virus 4	0	Unknown			unknown	unknown
A0A1L3KGL2_A	250		False	0	0	Hubei tombus-like virus 16	unclassified sequence	Unknown	1923262	d_Viruses;-_Riboviria;-_unclassified Riboviria;-_unclassified RNA viruses ShiM-2016;s_Hubei tombus-like virus 16	hubei tombus-like virus 16	0	Unknown			unknown	unknown
A0A1L3KGL3_A	405		False	0	0	Hubei tombus-like virus 19	unclassified sequence	Unknown	1923265	d_Viruses;-_Riboviria;-_unclassified Riboviria;-_unclassified RNA viruses ShiM-2016;s_Hubei tombus-like virus 19	hubei tombus-like virus 19	0	Unknown			unknown	unknown
A0A1L3KGM0_A	407		False	0	0	Hubei tombus-like virus 43	unclassified sequence	Unknown	1923291	d_Viruses;-_Riboviria;-_unclassified Riboviria;-_unclassified RNA viruses ShiM-2016;s_Hubei tombus-like virus 43	hubei tombus-like virus 43	0	Unknown			unknown	unknown
A0A1L3KGM2_A	312		False	0	0	Hubei tombus-like virus 34	unclassified sequence	Unknown	1923282	d_Viruses;-_Riboviria;-_unclassified Riboviria;-_unclassified RNA viruses ShiM-2016;s_Hubei tombus-like virus 34	hubei tombus-like virus 34	0	Unknown			unknown	unknown
A0A1L3KGM5_A	360		False	0	0	Hubei tombus-like virus 38	unclassified sequence	Unknown	1923286	d_Viruses;-_Riboviria;-_unclassified Riboviria;-_unclassified RNA viruses ShiM-2016;s_Hubei tombus-like virus 38	hubei tombus-like virus 38	0	Unknown			unknown	unknown
A0A1L3KGM6_A	250		False	0	0	Wenling tombus-like virus 3	unclassified sequence	Unknown	1923545	d_Viruses;-_Riboviria;-_unclassified Riboviria;-_unclassified RNA viruses ShiM-2016;s_Wenling tombus-like virus 3	wenling tombus-like virus 3	0	Unknown			unknown	unknown
A0A1L3KGM9_A	228		False	0	0	Hubei tombus-like virus 19	unclassified sequence	Unknown	1923265	d_Viruses;-_Riboviria;-_unclassified Riboviria;-_unclassified RNA viruses ShiM-2016;s_Hubei tombus-like virus 19	hubei tombus-like virus 19	0	Unknown			unknown	unknown
A0A1L3KGN4_A	1278	TMH	False	1	0	Hubei tombus-like virus 13	unclassified sequence	Unknown	1923259	d_Viruses;-_Riboviria;-_unclassified Riboviria;-_unclassified RNA viruses ShiM-2016;s_Hubei tombus-like virus 13	hubei tombus-like virus 13	1	Unknown			unknown	unknown
A0A1L3KGN7_A	244		False	0	0	Wenling tombus-like virus 2	unclassified sequence	Unknown	1923544	d_Viruses;-_Riboviria;-_unclassified Riboviria;-_unclassified RNA viruses ShiM-2016;s_Wenling tombus-like virus 2	wenling tombus-like virus 2	0	Unknown			unknown	unknown
A0A1L3KGP0_A	493	TMH	False	2	0	Wuhan insect virus 35	unclassified sequence	Unknown	1923738	d_Viruses;-_Riboviria;-_unclassified Riboviria;-_unclassified RNA viruses ShiM-2016;s_Wuhan insect virus 35	wuhan insect virus 35	1	Unknown			unknown	unknown
A0A1L3KGP2_A	366		False	0	0	Wenling tombus-like virus 2	unclassified sequence	Unknown	1923544	d_Viruses;-_Riboviria;-_unclassified Riboviria;-_unclassified RNA viruses ShiM-2016;s_Wenling tombus-like virus 2	wenling tombus-like virus 2	0	Unknown			unknown	unknown
A0A1L3KGP9_A	1234		False	0	0	Hubei tombus-like virus 39	unclassified sequence	Unknown	1923287	d_Viruses;-_Riboviria;-_unclassified Riboviria;-_unclassified RNA viruses ShiM-2016;s_Hubei tombus-like virus 39	hubei tombus-like virus 39	0	Unknown			unknown	unknown
A0A1L3KGQ0_A	299		False	0	0	Hubei tombus-like virus 38	unclassified sequence	Unknown	1923286	d_Viruses;-_Riboviria;-_unclassified Riboviria;-_unclassified RNA viruses ShiM-2016;s_Hubei tombus-like virus 38	hubei tombus-like virus 38	0	Unknown			unknown	unknown
A0A1L3KGQ2_A	409		False	0	0	Wenling tombus-like virus 5	unclassified sequence	Unknown	1923547	d_Viruses;-_Riboviria;-_unclassified Riboviria;-_unclassified RNA viruses ShiM-2016;s_Wenling tombus-like virus 5	wenling tombus-like virus 5	0	Unknown			unknown	unknown
A0A1L3KGQ3_A	306		False	0	0	Hubei tombus-like virus 2	unclassified sequence	Unknown	1923266	d_Viruses;-_Riboviria;-_unclassified Riboviria;-_unclassified RNA viruses ShiM-2016;s_Hubei tombus-like virus 2	hubei tombus-like virus 2	0	Unknown			unknown	unknown
A0A1L3KGQ5_A	266		False	0	0	Wuhan insect virus 20	unclassified sequence	Unknown	1923724	d_Viruses;-_Riboviria;-_unclassified Riboviria;-_unclassified RNA viruses ShiM-2016;s_Wuhan insect virus 20	wuhan insect virus 20	0	Unknown			unknown	unknown
A0A1L3KGQ6_A	432		False	0	0	Wenzhou tombus-like virus 13	unclassified sequence	Unknown	1923666	d_Viruses;-_Riboviria;-_unclassified Riboviria;-_unclassified RNA viruses ShiM-2016;s_Wenzhou tombus-like virus 13	wenzhou tombus-like virus 13	0	Unknown			unknown	unknown
A0A1L3KGQ7_A	279		False	0	0	Shahe isopoda virus 5	unclassified sequence	Unknown	1923425	d_Viruses;-_Riboviria;-_unclassified Riboviria;-_unclassified RNA viruses ShiM-2016;s_Shahe isopoda virus 5	shahe isopoda virus 5	0	Unknown			unknown	unknown
A0A1L3KGQ8_A	351		False	0	0	Sanxia tombus-like virus 2	unclassified sequence	Unknown	1923386	d_Viruses;-_Riboviria;-_unclassified Riboviria;-_unclassified RNA viruses ShiM-2016;s_Sanxia tombus-like virus 2	sanxia tombus-like virus 2	0	Unknown			unknown	unknown
A0A1L3KGR2_A	912		False	0	0	Hubei tombus-like virus 33	unclassified sequence	Unknown	1923281	d_Viruses;-_Riboviria;-_unclassified Riboviria;-_unclassified RNA viruses ShiM-2016;s_Hubei tombus-like virus 33	hubei tombus-like virus 33	0	Unknown			unknown	unknown
A0A1L3KGR4_A	1341		False	0	0	Hubei noda-like virus 24	unclassified sequence	Unknown	1922980	d_Viruses;-_Riboviria;-_unclassified Riboviria;-_unclassified RNA viruses ShiM-2016;s_Hubei noda-like virus 24	hubei noda-like virus 24	0	Unknown			unknown	unknown
A0A1L3KGR5_A	1161		False	0	0	Hubei noda-like virus 8	unclassified sequence	Unknown	1922988	d_Viruses;-_Riboviria;-_unclassified Riboviria;-_unclassified RNA viruses ShiM-2016;s_Hubei noda-like virus 8	hubei noda-like virus 8	0	Unknown			unknown	unknown
A0A1L3KGR6_A	597		False	0	0	Wenzhou tombus-like virus 5	unclassified sequence	Unknown	1923675	d_Viruses;-_Riboviria;-_unclassified Riboviria;-_unclassified RNA viruses ShiM-2016;s_Wenzhou tombus-like virus 5	wenzhou tombus-like virus 5	0	Unknown			unknown	unknown
A0A1L3KGR7_A	408		False	0	0	Hubei tombus-like virus 38	unclassified sequence	Unknown	1923286	d_Viruses;-_Riboviria;-_unclassified Riboviria;-_unclassified RNA viruses ShiM-2016;s_Hubei tombus-like virus 38	hubei tombus-like virus 38	0	Unknown			unknown	unknown
A0A1L3KGR9_A	460		False	0	0	Wenzhou tombus-like virus 12	unclassified sequence	Unknown	1923665	d_Viruses;-_Riboviria;-_unclassified Riboviria;-_unclassified RNA viruses ShiM-2016;s_Wenzhou tombus-like virus 12	wenzhou tombus-like virus 12	0	Unknown			unknown	unknown
A0A1L3KGS1_A	471		False	0	0	Wenling tombus-like virus 4	unclassified sequence	Unknown	1923546	d_Viruses;-_Riboviria;-_unclassified Riboviria;-_unclassified RNA viruses ShiM-2016;s_Wenling tombus-like virus 4	wenling tombus-like virus 4	0	Unknown			unknown	unknown
A0A1L3KGS2_A	794		False	0	0	Hubei noda-like virus 4	unclassified sequence	Unknown	1922984	d_Viruses;-_Riboviria;-_unclassified Riboviria;-_unclassified RNA viruses ShiM-2016;s_Hubei noda-like virus 4	hubei noda-like virus 4	0	Unknown			unknown	unknown
A0A1L3KGS3_A	138	TMH	False	1	0	Wenzhou tombus-like virus 3	unclassified sequence	Unknown	1923673	d_Viruses;-_Riboviria;-_unclassified Riboviria;-_unclassified RNA viruses ShiM-2016;s_Wenzhou tombus-like virus 3	wenzhou tombus-like virus 3	1	Unknown			unknown	unknown
A0A1L3KGS5_A	360		False	0	0	Hubei tombus-like virus 3	unclassified sequence	Unknown	1923277	d_Viruses;-_Riboviria;-_unclassified Riboviria;-_unclassified RNA viruses ShiM-2016;s_Hubei tombus-like virus 3	hubei tombus-like virus 3	0	Unknown			unknown	unknown
A0A1L3KGT0_A	775	TMH	False	4	0	Hubei tombus-like virus 34	unclassified sequence	Unknown	1923282	d_Viruses;-_Riboviria;-_unclassified Riboviria;-_unclassified RNA viruses ShiM-2016;s_Hubei tombus-like virus 34	hubei tombus-like virus 34	1	Unknown			unknown	unknown
A0A1L3KGT1_A	280		False	0	0	Wenling tombus-like virus 3	unclassified sequence	Unknown	1923545	d_Viruses;-_Riboviria;-_unclassified Riboviria;-_unclassified RNA viruses ShiM-2016;s_Wenling tombus-like virus 3	wenling tombus-like virus 3	0	Unknown			unknown	unknown
A0A1L3KGT2_A	826	TMH	False	1	0	Wenling tombus-like virus 5	unclassified sequence	Unknown	1923547	d_Viruses;-_Riboviria;-_unclassified Riboviria;-_unclassified RNA viruses ShiM-2016;s_Wenling tombus-like virus 5	wenling tombus-like virus 5	1	Unknown			unknown	unknown
A0A1L3KGT4_A	502		False	0	0	Hubei tombus-like virus 35	unclassified sequence	Unknown	1923283	d_Viruses;-_Riboviria;-_unclassified Riboviria;-_unclassified RNA viruses ShiM-2016;s_Hubei tombus-like virus 35	hubei tombus-like virus 35	0	Unknown			unknown	unknown
A0A1L3KGT5_A	417		False	0	0	Hubei tombus-like virus 15	unclassified sequence	Unknown	1923261	d_Viruses;-_Riboviria;-_unclassified Riboviria;-_unclassified RNA viruses ShiM-2016;s_Hubei tombus-like virus 15	hubei tombus-like virus 15	0	Unknown			unknown	unknown
A0A1L3KGT7_A	488		False	0	0	Wenzhou tombus-like virus 14	unclassified sequence	Unknown	1923667	d_Viruses;-_Riboviria;-_unclassified Riboviria;-_unclassified RNA viruses ShiM-2016;s_Wenzhou tombus-like virus 14	wenzhou tombus-like virus 14	0	Unknown			unknown	unknown
A0A1L3KGT9_A	1048		False	0	0	Wenzhou tombus-like virus 15	unclassified sequence	Unknown	1923668	d_Viruses;-_Riboviria;-_unclassified Riboviria;-_unclassified RNA viruses ShiM-2016;s_Wenzhou tombus-like virus 15	wenzhou tombus-like virus 15	0	Unknown			unknown	unknown
A0A1L3KGU0_A	471		False	0	0	Hubei tombus-like virus 19	unclassified sequence	Unknown	1923265	d_Viruses;-_Riboviria;-_unclassified Riboviria;-_unclassified RNA viruses ShiM-2016;s_Hubei tombus-like virus 19	hubei tombus-like virus 19	0	Unknown			unknown	unknown
A0A1L3KGU2_A	475		False	0	0	Wenzhou tombus-like virus 12	unclassified sequence	Unknown	1923665	d_Viruses;-_Riboviria;-_unclassified Riboviria;-_unclassified RNA viruses ShiM-2016;s_Wenzhou tombus-like virus 12	wenzhou tombus-like virus 12	0	Unknown			unknown	unknown
A0A1L3KGU4_A	336	TMH	False	2	0	Wenling tombus-like virus 1	unclassified sequence	Unknown	1923543	d_Viruses;-_Riboviria;-_unclassified Riboviria;-_unclassified RNA viruses ShiM-2016;s_Wenling tombus-like virus 1	wenling tombus-like virus 1	1	Unknown			unknown	unknown
A0A1L3KGU6_A	342	TMH	False	1	0	Xinzhou nematode virus 7	unclassified sequence	Unknown	1923775	d_Viruses;-_Riboviria;-_unclassified Riboviria;-_unclassified RNA viruses ShiM-2016;s_Xinzhou nematode virus 7	xinzhou nematode virus 7	1	Unknown			unknown	unknown
A0A1L3KGU8_A	480		False	0	0	Wenzhou tombus-like virus 14	unclassified sequence	Unknown	1923667	d_Viruses;-_Riboviria;-_unclassified Riboviria;-_unclassified RNA viruses ShiM-2016;s_Wenzhou tombus-like virus 14	wenzhou tombus-like virus 14	0	Unknown			unknown	unknown
A0A1L3KGV0_A	255		False	0	0	Hubei tombus-like virus 11	unclassified sequence	Unknown	1923257	d_Viruses;-_Riboviria;-_unclassified Riboviria;-_unclassified RNA viruses ShiM-2016;s_Hubei tombus-like virus 11	hubei tombus-like virus 11	0	Unknown			unknown	unknown
A0A1L3KGV4_A	194	TMH	False	1	0	Wenzhou tombus-like virus 17	unclassified sequence	Unknown	1923670	d_Viruses;-_Riboviria;-_unclassified Riboviria;-_unclassified RNA viruses ShiM-2016;s_Wenzhou tombus-like virus 17	wenzhou tombus-like virus 17	1	Unknown			unknown	unknown
A0A1L3KGV5_A	477		False	0	0	Hubei tombus-like virus 25	unclassified sequence	Unknown	1923272	d_Viruses;-_Riboviria;-_unclassified Riboviria;-_unclassified RNA viruses ShiM-2016;s_Hubei tombus-like virus 25	hubei tombus-like virus 25	0	Unknown			unknown	unknown
A0A1L3KGV9_A	384		False	0	0	Wenzhou tombus-like virus 9	unclassified sequence	Unknown	1923679	d_Viruses;-_Riboviria;-_unclassified Riboviria;-_unclassified RNA viruses ShiM-2016;s_Wenzhou tombus-like virus 9	wenzhou tombus-like virus 9	0	Unknown			unknown	unknown
A0A1L3KGW3_A	288		False	0	0	Hubei tombus-like virus 31	unclassified sequence	Unknown	1923279	d_Viruses;-_Riboviria;-_unclassified Riboviria;-_unclassified RNA viruses ShiM-2016;s_Hubei tombus-like virus 31	hubei tombus-like virus 31	0	Unknown			unknown	unknown
A0A1L3KGW6_A	1274	TMH	False	6	0	Wenzhou noda-like virus 4	unclassified sequence	Unknown	1923588	d_Viruses;-_Riboviria;-_unclassified Riboviria;-_unclassified RNA viruses ShiM-2016;s_Wenzhou noda-like virus 4	wenzhou noda-like virus 4	1	Unknown			unknown	unknown
A0A1L3KGW7_A	204		False	0	0	Wenzhou tombus-like virus 6	unclassified sequence	Unknown	1923676	d_Viruses;-_Riboviria;-_unclassified Riboviria;-_unclassified RNA viruses ShiM-2016;s_Wenzhou tombus-like virus 6	wenzhou tombus-like virus 6	0	Unknown			unknown	unknown
A0A1L3KGX1_A	218	TMH	False	2	0	Hubei tombus-like virus 12	unclassified sequence	Unknown	1923258	d_Viruses;-_Riboviria;-_unclassified Riboviria;-_unclassified RNA viruses ShiM-2016;s_Hubei tombus-like virus 12	hubei tombus-like virus 12	1	Unknown			unknown	unknown
