## Supplementary material for "*biocentral*: embedding-based protein predictions": bfvd_with_envelope_final.csv (part 12 of 109)

uniprot_accession	length	tm_class	has_signal_peptide	num_TMH	num_TMB	organism_name	domain	kingdom	taxid	lineage	__name__	has_TM_segment	__env_group__	family_resolved	order_resolved	envelope_status	envelope_source
A0A1L3KGX5_A	245		False	0	0	Wenzhou tombus-like virus 7	unclassified sequence	Unknown	1923677	d_Viruses;-_Riboviria;-_unclassified Riboviria;-_unclassified RNA viruses ShiM-2016;s_Wenzhou tombus-like virus 7	wenzhou tombus-like virus 7	0	Unknown			unknown	unknown
A0A1L3KGX7_A	275		False	0	0	Wenzhou tombus-like virus 2	unclassified sequence	Unknown	1923672	d_Viruses;-_Riboviria;-_unclassified Riboviria;-_unclassified RNA viruses ShiM-2016;s_Wenzhou tombus-like virus 2	wenzhou tombus-like virus 2	0	Unknown			unknown	unknown
A0A1L3KGX9_1_A	970		False	0	0	Beihai picorna-like virus 77	unclassified sequence	Unknown	1922624	d_Viruses;-_Riboviria;-_unclassified Riboviria;-_unclassified RNA viruses ShiM-2016;s_Beihai picorna-like virus 77	beihai picorna-like virus 77	0	Unknown			unknown	unknown
A0A1L3KGX9_2_A	970		False	0	0	Beihai picorna-like virus 77	unclassified sequence	Unknown	1922624	d_Viruses;-_Riboviria;-_unclassified Riboviria;-_unclassified RNA viruses ShiM-2016;s_Beihai picorna-like virus 77	beihai picorna-like virus 77	0	Unknown			unknown	unknown
A0A1L3KGY1_A	313		False	0	0	Beihai picorna-like virus 78	unclassified sequence	Unknown	1922625	d_Viruses;-_Riboviria;-_unclassified Riboviria;-_unclassified RNA viruses ShiM-2016;s_Beihai picorna-like virus 78	beihai picorna-like virus 78	0	Unknown			unknown	unknown
A0A1L3KGY2_A	548		False	0	0	Wenzhou crab virus 4	unclassified sequence	Unknown	1923561	d_Viruses;-_Riboviria;-_unclassified Riboviria;-_unclassified RNA viruses ShiM-2016;s_Wenzhou crab virus 4	wenzhou crab virus 4	0	Unknown			unknown	unknown
A0A1L3KGY5_A	247		False	0	0	Hubei tombus-like virus 8	unclassified sequence	Unknown	1923295	d_Viruses;-_Riboviria;-_unclassified Riboviria;-_unclassified RNA viruses ShiM-2016;s_Hubei tombus-like virus 8	hubei tombus-like virus 8	0	Unknown			unknown	unknown
A0A1L3KGZ4_A	444		False	0	0	Wuhan house centipede virus 6	unclassified sequence	Unknown	1923710	d_Viruses;-_Riboviria;-_unclassified Riboviria;-_unclassified RNA viruses ShiM-2016;s_Wuhan house centipede virus 6	wuhan house centipede virus 6	0	Unknown			unknown	unknown
A0A1L3KGZ7_A	559		False	0	0	Wenzhou tombus-like virus 10	unclassified sequence	Unknown	1923663	d_Viruses;-_Riboviria;-_unclassified Riboviria;-_unclassified RNA viruses ShiM-2016;s_Wenzhou tombus-like virus 10	wenzhou tombus-like virus 10	0	Unknown			unknown	unknown
A0A1L3KH00_A	291		False	0	0	Wenzhou tombus-like virus 12	unclassified sequence	Unknown	1923665	d_Viruses;-_Riboviria;-_unclassified Riboviria;-_unclassified RNA viruses ShiM-2016;s_Wenzhou tombus-like virus 12	wenzhou tombus-like virus 12	0	Unknown			unknown	unknown
A0A1L3KH04_1_A	1388		False	0	0	Beihai picorna-like virus 59	unclassified sequence	Unknown	1922604	d_Viruses;-_Riboviria;-_unclassified Riboviria;-_unclassified RNA viruses ShiM-2016;s_Beihai picorna-like virus 59	beihai picorna-like virus 59	0	Unknown			unknown	unknown
A0A1L3KH04_2_A	1389		False	0	0	Beihai picorna-like virus 59	unclassified sequence	Unknown	1922604	d_Viruses;-_Riboviria;-_unclassified Riboviria;-_unclassified RNA viruses ShiM-2016;s_Beihai picorna-like virus 59	beihai picorna-like virus 59	0	Unknown			unknown	unknown
A0A1L3KH07_A	239		False	0	0	Wenzhou noda-like virus 7	unclassified sequence	Unknown	1923591	d_Viruses;-_Riboviria;-_unclassified Riboviria;-_unclassified RNA viruses ShiM-2016;s_Wenzhou noda-like virus 7	wenzhou noda-like virus 7	0	Unknown			unknown	unknown
A0A1L3KH11_A	468		False	0	0	Wenling tombus-like virus 3	unclassified sequence	Unknown	1923545	d_Viruses;-_Riboviria;-_unclassified Riboviria;-_unclassified RNA viruses ShiM-2016;s_Wenling tombus-like virus 3	wenling tombus-like virus 3	0	Unknown			unknown	unknown
A0A1L3KH15_1_A	929	TMH	False	5	0	Beihai picorna-like virus 58	unclassified sequence	Unknown	1922603	d_Viruses;-_Riboviria;-_unclassified Riboviria;-_unclassified RNA viruses ShiM-2016;s_Beihai picorna-like virus 58	beihai picorna-like virus 58	1	Unknown			unknown	unknown
A0A1L3KH15_2_A	930		False	0	0	Beihai picorna-like virus 58	unclassified sequence	Unknown	1922603	d_Viruses;-_Riboviria;-_unclassified Riboviria;-_unclassified RNA viruses ShiM-2016;s_Beihai picorna-like virus 58	beihai picorna-like virus 58	0	Unknown			unknown	unknown
A0A1L3KH17_1_A	1310		False	0	0	Wuhan house centipede virus 2	unclassified sequence	Unknown	1923706	d_Viruses;-_Riboviria;-_unclassified Riboviria;-_unclassified RNA viruses ShiM-2016;s_Wuhan house centipede virus 2	wuhan house centipede virus 2	0	Unknown			unknown	unknown
A0A1L3KH17_2_A	1310		False	0	0	Wuhan house centipede virus 2	unclassified sequence	Unknown	1923706	d_Viruses;-_Riboviria;-_unclassified Riboviria;-_unclassified RNA viruses ShiM-2016;s_Wuhan house centipede virus 2	wuhan house centipede virus 2	0	Unknown			unknown	unknown
A0A1L3KH17_3_A	1310		False	0	0	Wuhan house centipede virus 2	unclassified sequence	Unknown	1923706	d_Viruses;-_Riboviria;-_unclassified Riboviria;-_unclassified RNA viruses ShiM-2016;s_Wuhan house centipede virus 2	wuhan house centipede virus 2	0	Unknown			unknown	unknown
A0A1L3KH18_A	761		False	0	0	Beihai picorna-like virus 58	unclassified sequence	Unknown	1922603	d_Viruses;-_Riboviria;-_unclassified Riboviria;-_unclassified RNA viruses ShiM-2016;s_Beihai picorna-like virus 58	beihai picorna-like virus 58	0	Unknown			unknown	unknown
A0A1L3KH23_1_A	1132		False	0	0	Wenzhou bivalvia virus 1	unclassified sequence	Unknown	1923553	d_Viruses;-_Riboviria;-_unclassified Riboviria;-_unclassified RNA viruses ShiM-2016;s_Wenzhou bivalvia virus 1	wenzhou bivalvia virus 1	0	Unknown			unknown	unknown
A0A1L3KH23_2_A	1132		False	0	0	Wenzhou bivalvia virus 1	unclassified sequence	Unknown	1923553	d_Viruses;-_Riboviria;-_unclassified Riboviria;-_unclassified RNA viruses ShiM-2016;s_Wenzhou bivalvia virus 1	wenzhou bivalvia virus 1	0	Unknown			unknown	unknown
A0A1L3KH23_3_A	1134		False	0	0	Wenzhou bivalvia virus 1	unclassified sequence	Unknown	1923553	d_Viruses;-_Riboviria;-_unclassified Riboviria;-_unclassified RNA viruses ShiM-2016;s_Wenzhou bivalvia virus 1	wenzhou bivalvia virus 1	0	Unknown			unknown	unknown
A0A1L3KH26_A	204		False	0	0	Hubei tombus-like virus 1	unclassified sequence	Unknown	1923255	d_Viruses;-_Riboviria;-_unclassified Riboviria;-_unclassified RNA viruses ShiM-2016;s_Hubei tombus-like virus 1	hubei tombus-like virus 1	0	Unknown			unknown	unknown
A0A1L3KH31_1_A	861		False	0	0	Beihai picorna-like virus 124	unclassified sequence	Unknown	1922553	d_Viruses;-_Riboviria;-_unclassified Riboviria;-_unclassified RNA viruses ShiM-2016;s_Beihai picorna-like virus 124	beihai picorna-like virus 124	0	Unknown			unknown	unknown
A0A1L3KH31_2_A	861		False	0	0	Beihai picorna-like virus 124	unclassified sequence	Unknown	1922553	d_Viruses;-_Riboviria;-_unclassified Riboviria;-_unclassified RNA viruses ShiM-2016;s_Beihai picorna-like virus 124	beihai picorna-like virus 124	0	Unknown			unknown	unknown
A0A1L3KH33_A	775		False	0	0	Beihai picorna-like virus 124	unclassified sequence	Unknown	1922553	d_Viruses;-_Riboviria;-_unclassified Riboviria;-_unclassified RNA viruses ShiM-2016;s_Beihai picorna-like virus 124	beihai picorna-like virus 124	0	Unknown			unknown	unknown
A0A1L3KH35_A	270		False	0	0	Wenzhou tombus-like virus 9	unclassified sequence	Unknown	1923679	d_Viruses;-_Riboviria;-_unclassified Riboviria;-_unclassified RNA viruses ShiM-2016;s_Wenzhou tombus-like virus 9	wenzhou tombus-like virus 9	0	Unknown			unknown	unknown
A0A1L3KH36_A	921		False	0	0	Beihai picorna-like virus 72	unclassified sequence	Unknown	1922619	d_Viruses;-_Riboviria;-_unclassified Riboviria;-_unclassified RNA viruses ShiM-2016;s_Beihai picorna-like virus 72	beihai picorna-like virus 72	0	Unknown			unknown	unknown
A0A1L3KH38_1_A	848		False	0	0	Beihai picorna-like virus 80	unclassified sequence	Unknown	1922628	d_Viruses;-_Riboviria;-_unclassified Riboviria;-_unclassified RNA viruses ShiM-2016;s_Beihai picorna-like virus 80	beihai picorna-like virus 80	0	Unknown			unknown	unknown
A0A1L3KH38_2_A	848		False	0	0	Beihai picorna-like virus 80	unclassified sequence	Unknown	1922628	d_Viruses;-_Riboviria;-_unclassified Riboviria;-_unclassified RNA viruses ShiM-2016;s_Beihai picorna-like virus 80	beihai picorna-like virus 80	0	Unknown			unknown	unknown
A0A1L3KH40_A	223		False	0	0	Wenling tombus-like virus 2	unclassified sequence	Unknown	1923544	d_Viruses;-_Riboviria;-_unclassified Riboviria;-_unclassified RNA viruses ShiM-2016;s_Wenling tombus-like virus 2	wenling tombus-like virus 2	0	Unknown			unknown	unknown
A0A1L3KH42_A	406		False	0	0	Beihai picorna-like virus 70	unclassified sequence	Unknown	1922617	d_Viruses;-_Riboviria;-_unclassified Riboviria;-_unclassified RNA viruses ShiM-2016;s_Beihai picorna-like virus 70	beihai picorna-like virus 70	0	Unknown			unknown	unknown
A0A1L3KH44_A	833	TMH	False	3	0	Wenzhou tombus-like virus 10	unclassified sequence	Unknown	1923663	d_Viruses;-_Riboviria;-_unclassified Riboviria;-_unclassified RNA viruses ShiM-2016;s_Wenzhou tombus-like virus 10	wenzhou tombus-like virus 10	1	Unknown			unknown	unknown
A0A1L3KH45_1_A	1006		False	0	0	Beihai picorna-like virus 118	unclassified sequence	Unknown	1922547	d_Viruses;-_Riboviria;-_unclassified Riboviria;-_unclassified RNA viruses ShiM-2016;s_Beihai picorna-like virus 118	beihai picorna-like virus 118	0	Unknown			unknown	unknown
A0A1L3KH45_2_A	1007		False	0	0	Beihai picorna-like virus 118	unclassified sequence	Unknown	1922547	d_Viruses;-_Riboviria;-_unclassified Riboviria;-_unclassified RNA viruses ShiM-2016;s_Beihai picorna-like virus 118	beihai picorna-like virus 118	0	Unknown			unknown	unknown
A0A1L3KH46_A	1348	TMH	False	2	0	Wenzhou tombus-like virus 16	unclassified sequence	Unknown	1923669	d_Viruses;-_Riboviria;-_unclassified Riboviria;-_unclassified RNA viruses ShiM-2016;s_Wenzhou tombus-like virus 16	wenzhou tombus-like virus 16	1	Unknown			unknown	unknown
A0A1L3KH48_A	615		False	0	0	Beihai picorna-like virus 118	unclassified sequence	Unknown	1922547	d_Viruses;-_Riboviria;-_unclassified Riboviria;-_unclassified RNA viruses ShiM-2016;s_Beihai picorna-like virus 118	beihai picorna-like virus 118	0	Unknown			unknown	unknown
A0A1L3KH49_1_A	1235		False	0	0	Beihai picorna-like virus 50	unclassified sequence	Unknown	1922595	d_Viruses;-_Riboviria;-_unclassified Riboviria;-_unclassified RNA viruses ShiM-2016;s_Beihai picorna-like virus 50	beihai picorna-like virus 50	0	Unknown			unknown	unknown
A0A1L3KH49_2_A	1236		False	0	0	Beihai picorna-like virus 50	unclassified sequence	Unknown	1922595	d_Viruses;-_Riboviria;-_unclassified Riboviria;-_unclassified RNA viruses ShiM-2016;s_Beihai picorna-like virus 50	beihai picorna-like virus 50	0	Unknown			unknown	unknown
A0A1L3KH51_A	792		False	0	0	Hubei picorna-like virus 42	unclassified sequence	Unknown	1923123	d_Viruses;-_Riboviria;-_unclassified Riboviria;-_unclassified RNA viruses ShiM-2016;s_Hubei picorna-like virus 42	hubei picorna-like virus 42	0	Unknown			unknown	unknown
A0A1L3KH53_1_A	1008		False	0	0	Beihai picorna-like virus 93	unclassified sequence	Unknown	1922639	d_Viruses;-_Riboviria;-_unclassified Riboviria;-_unclassified RNA viruses ShiM-2016;s_Beihai picorna-like virus 93	beihai picorna-like virus 93	0	Unknown			unknown	unknown
A0A1L3KH53_2_A	1009		False	0	0	Beihai picorna-like virus 93	unclassified sequence	Unknown	1922639	d_Viruses;-_Riboviria;-_unclassified Riboviria;-_unclassified RNA viruses ShiM-2016;s_Beihai picorna-like virus 93	beihai picorna-like virus 93	0	Unknown			unknown	unknown
A0A1L3KH55_A	428		False	0	0	Shahe isopoda virus 5	unclassified sequence	Unknown	1923425	d_Viruses;-_Riboviria;-_unclassified Riboviria;-_unclassified RNA viruses ShiM-2016;s_Shahe isopoda virus 5	shahe isopoda virus 5	0	Unknown			unknown	unknown
A0A1L3KH63_1_A	885		False	0	0	Beihai razor shell virus 1	unclassified sequence	Unknown	1922645	d_Viruses;-_Riboviria;-_unclassified Riboviria;-_unclassified RNA viruses ShiM-2016;s_Beihai razor shell virus 1	beihai razor shell virus 1	0	Unknown			unknown	unknown
A0A1L3KH63_2_A	885		False	0	0	Beihai razor shell virus 1	unclassified sequence	Unknown	1922645	d_Viruses;-_Riboviria;-_unclassified Riboviria;-_unclassified RNA viruses ShiM-2016;s_Beihai razor shell virus 1	beihai razor shell virus 1	0	Unknown			unknown	unknown
A0A1L3KH64_1_A	971		False	0	0	Beihai picorna-like virus 115	unclassified sequence	Unknown	1922544	d_Viruses;-_Riboviria;-_unclassified Riboviria;-_unclassified RNA viruses ShiM-2016;s_Beihai picorna-like virus 115	beihai picorna-like virus 115	0	Unknown			unknown	unknown
A0A1L3KH64_2_A	971		False	0	0	Beihai picorna-like virus 115	unclassified sequence	Unknown	1922544	d_Viruses;-_Riboviria;-_unclassified Riboviria;-_unclassified RNA viruses ShiM-2016;s_Beihai picorna-like virus 115	beihai picorna-like virus 115	0	Unknown			unknown	unknown
A0A1L3KH65_A	208		False	0	0	Beihai picorna-like virus 25	unclassified sequence	Unknown	1922568	d_Viruses;-_Riboviria;-_unclassified Riboviria;-_unclassified RNA viruses ShiM-2016;s_Beihai picorna-like virus 25	beihai picorna-like virus 25	0	Unknown			unknown	unknown
A0A1L3KH66_A	719		False	0	0	Beihai shrimp virus 1	unclassified sequence	Unknown	1922667	d_Viruses;-_Riboviria;-_unclassified Riboviria;-_unclassified RNA viruses ShiM-2016;s_Beihai shrimp virus 1	beihai shrimp virus 1	0	Unknown			unknown	unknown
A0A1L3KH68_A	333		False	0	0	Wenzhou tombus-like virus 13	unclassified sequence	Unknown	1923666	d_Viruses;-_Riboviria;-_unclassified Riboviria;-_unclassified RNA viruses ShiM-2016;s_Wenzhou tombus-like virus 13	wenzhou tombus-like virus 13	0	Unknown			unknown	unknown
A0A1L3KH69_A	782		False	0	0	Beihai picorna-like virus 80	unclassified sequence	Unknown	1922628	d_Viruses;-_Riboviria;-_unclassified Riboviria;-_unclassified RNA viruses ShiM-2016;s_Beihai picorna-like virus 80	beihai picorna-like virus 80	0	Unknown			unknown	unknown
A0A1L3KH71_1_A	1280	TMH	False	1	0	Beihai picorna-like virus 95	unclassified sequence	Unknown	1922640	d_Viruses;-_Riboviria;-_unclassified Riboviria;-_unclassified RNA viruses ShiM-2016;s_Beihai picorna-like virus 95	beihai picorna-like virus 95	1	Unknown			unknown	unknown
A0A1L3KH71_2_A	1281		False	0	0	Beihai picorna-like virus 95	unclassified sequence	Unknown	1922640	d_Viruses;-_Riboviria;-_unclassified Riboviria;-_unclassified RNA viruses ShiM-2016;s_Beihai picorna-like virus 95	beihai picorna-like virus 95	0	Unknown			unknown	unknown
A0A1L3KH72_A	1128		False	0	0	Beihai picorna-like virus 79	unclassified sequence	Unknown	1922626	d_Viruses;-_Riboviria;-_unclassified Riboviria;-_unclassified RNA viruses ShiM-2016;s_Beihai picorna-like virus 79	beihai picorna-like virus 79	0	Unknown			unknown	unknown
A0A1L3KH73_1_A	1029		False	0	0	Beihai sea slater virus 1	unclassified sequence	Unknown	1922657	d_Viruses;-_Riboviria;-_unclassified Riboviria;-_unclassified RNA viruses ShiM-2016;s_Beihai sea slater virus 1	beihai sea slater virus 1	0	Unknown			unknown	unknown
A0A1L3KH73_2_A	1029		False	0	0	Beihai sea slater virus 1	unclassified sequence	Unknown	1922657	d_Viruses;-_Riboviria;-_unclassified Riboviria;-_unclassified RNA viruses ShiM-2016;s_Beihai sea slater virus 1	beihai sea slater virus 1	0	Unknown			unknown	unknown
A0A1L3KH73_3_A	1031		False	0	0	Beihai sea slater virus 1	unclassified sequence	Unknown	1922657	d_Viruses;-_Riboviria;-_unclassified Riboviria;-_unclassified RNA viruses ShiM-2016;s_Beihai sea slater virus 1	beihai sea slater virus 1	0	Unknown			unknown	unknown
A0A1L3KH75_A	217		False	0	0	Wenzhou tombus-like virus 5	unclassified sequence	Unknown	1923675	d_Viruses;-_Riboviria;-_unclassified Riboviria;-_unclassified RNA viruses ShiM-2016;s_Wenzhou tombus-like virus 5	wenzhou tombus-like virus 5	0	Unknown			unknown	unknown
A0A1L3KH77_A	810		False	0	0	Beihai picorna-like virus 101	unclassified sequence	Unknown	1922529	d_Viruses;-_Riboviria;-_unclassified Riboviria;-_unclassified RNA viruses ShiM-2016;s_Beihai picorna-like virus 101	beihai picorna-like virus 101	0	Unknown			unknown	unknown
A0A1L3KH80_A	1203		False	0	0	Beihai sea slater virus 2	unclassified sequence	Unknown	1922658	d_Viruses;-_Riboviria;-_unclassified Riboviria;-_unclassified RNA viruses ShiM-2016;s_Beihai sea slater virus 2	beihai sea slater virus 2	0	Unknown			unknown	unknown
A0A1L3KH81_A	209		False	0	0	Beihai picorna-like virus 118	unclassified sequence	Unknown	1922547	d_Viruses;-_Riboviria;-_unclassified Riboviria;-_unclassified RNA viruses ShiM-2016;s_Beihai picorna-like virus 118	beihai picorna-like virus 118	0	Unknown			unknown	unknown
A0A1L3KH91_1_A	884	TMH	False	1	0	Beihai picorna-like virus 14	unclassified sequence	Unknown	1922556	d_Viruses;-_Riboviria;-_unclassified Riboviria;-_unclassified RNA viruses ShiM-2016;s_Beihai picorna-like virus 14	beihai picorna-like virus 14	1	Unknown			unknown	unknown
A0A1L3KH91_2_A	885		False	0	0	Beihai picorna-like virus 14	unclassified sequence	Unknown	1922556	d_Viruses;-_Riboviria;-_unclassified Riboviria;-_unclassified RNA viruses ShiM-2016;s_Beihai picorna-like virus 14	beihai picorna-like virus 14	0	Unknown			unknown	unknown
A0A1L3KH93_1_A	1095		False	0	0	Beihai picorna-like virus 123	unclassified sequence	Unknown	1922552	d_Viruses;-_Riboviria;-_unclassified Riboviria;-_unclassified RNA viruses ShiM-2016;s_Beihai picorna-like virus 123	beihai picorna-like virus 123	0	Unknown			unknown	unknown
A0A1L3KH93_2_A	1095		False	0	0	Beihai picorna-like virus 123	unclassified sequence	Unknown	1922552	d_Viruses;-_Riboviria;-_unclassified Riboviria;-_unclassified RNA viruses ShiM-2016;s_Beihai picorna-like virus 123	beihai picorna-like virus 123	0	Unknown			unknown	unknown
A0A1L3KH93_3_A	1097		False	0	0	Beihai picorna-like virus 123	unclassified sequence	Unknown	1922552	d_Viruses;-_Riboviria;-_unclassified Riboviria;-_unclassified RNA viruses ShiM-2016;s_Beihai picorna-like virus 123	beihai picorna-like virus 123	0	Unknown			unknown	unknown
A0A1L3KH95_A	548		False	0	0	Xinzhou nematode virus 7	unclassified sequence	Unknown	1923775	d_Viruses;-_Riboviria;-_unclassified Riboviria;-_unclassified RNA viruses ShiM-2016;s_Xinzhou nematode virus 7	xinzhou nematode virus 7	0	Unknown			unknown	unknown
A0A1L3KH98_A	803		False	0	0	Beihai picorna-like virus 77	unclassified sequence	Unknown	1922624	d_Viruses;-_Riboviria;-_unclassified Riboviria;-_unclassified RNA viruses ShiM-2016;s_Beihai picorna-like virus 77	beihai picorna-like virus 77	0	Unknown			unknown	unknown
A0A1L3KH99_A	1199		False	0	0	Beihai picorna-like virus 115	unclassified sequence	Unknown	1922544	d_Viruses;-_Riboviria;-_unclassified Riboviria;-_unclassified RNA viruses ShiM-2016;s_Beihai picorna-like virus 115	beihai picorna-like virus 115	0	Unknown			unknown	unknown
A0A1L3KHA2_A	701		False	0	0	Beihai picorna-like virus 117	unclassified sequence	Unknown	1922546	d_Viruses;-_Riboviria;-_unclassified Riboviria;-_unclassified RNA viruses ShiM-2016;s_Beihai picorna-like virus 117	beihai picorna-like virus 117	0	Unknown			unknown	unknown
A0A1L3KHA6_1_A	1204		False	0	0	Beihai picorna-like virus 121	unclassified sequence	Unknown	1922550	d_Viruses;-_Riboviria;-_unclassified Riboviria;-_unclassified RNA viruses ShiM-2016;s_Beihai picorna-like virus 121	beihai picorna-like virus 121	0	Unknown			unknown	unknown
A0A1L3KHA6_2_A	1205		False	0	0	Beihai picorna-like virus 121	unclassified sequence	Unknown	1922550	d_Viruses;-_Riboviria;-_unclassified Riboviria;-_unclassified RNA viruses ShiM-2016;s_Beihai picorna-like virus 121	beihai picorna-like virus 121	0	Unknown			unknown	unknown
A0A1L3KHA7_1_A	1365		False	0	0	Beihai picorna-like virus 119	unclassified sequence	Unknown	1922548	d_Viruses;-_Riboviria;-_unclassified Riboviria;-_unclassified RNA viruses ShiM-2016;s_Beihai picorna-like virus 119	beihai picorna-like virus 119	0	Unknown			unknown	unknown
A0A1L3KHA7_2_A	1366		False	0	0	Beihai picorna-like virus 119	unclassified sequence	Unknown	1922548	d_Viruses;-_Riboviria;-_unclassified Riboviria;-_unclassified RNA viruses ShiM-2016;s_Beihai picorna-like virus 119	beihai picorna-like virus 119	0	Unknown			unknown	unknown
A0A1L3KHB6_1_A	879		False	0	0	Beihai picorna-like virus 105	unclassified sequence	Unknown	1922533	d_Viruses;-_Riboviria;-_unclassified Riboviria;-_unclassified RNA viruses ShiM-2016;s_Beihai picorna-like virus 105	beihai picorna-like virus 105	0	Unknown			unknown	unknown
A0A1L3KHB6_2_A	880		False	0	0	Beihai picorna-like virus 105	unclassified sequence	Unknown	1922533	d_Viruses;-_Riboviria;-_unclassified Riboviria;-_unclassified RNA viruses ShiM-2016;s_Beihai picorna-like virus 105	beihai picorna-like virus 105	0	Unknown			unknown	unknown
A0A1L3KHB7_A	1499		False	0	0	Beihai picorna-like virus 101	unclassified sequence	Unknown	1922529	d_Viruses;-_Riboviria;-_unclassified Riboviria;-_unclassified RNA viruses ShiM-2016;s_Beihai picorna-like virus 101	beihai picorna-like virus 101	0	Unknown			unknown	unknown
A0A1L3KHB8_A	861		False	0	0	Beihai picorna-like virus 105	unclassified sequence	Unknown	1922533	d_Viruses;-_Riboviria;-_unclassified Riboviria;-_unclassified RNA viruses ShiM-2016;s_Beihai picorna-like virus 105	beihai picorna-like virus 105	0	Unknown			unknown	unknown
A0A1L3KHB9_1_A	1051		False	0	0	Wenzhou picorna-like virus 48	unclassified sequence	Unknown	1923635	d_Viruses;-_Riboviria;-_unclassified Riboviria;-_unclassified RNA viruses ShiM-2016;s_Wenzhou picorna-like virus 48	wenzhou picorna-like virus 48	0	Unknown			unknown	unknown
A0A1L3KHB9_2_A	1051		False	0	0	Wenzhou picorna-like virus 48	unclassified sequence	Unknown	1923635	d_Viruses;-_Riboviria;-_unclassified Riboviria;-_unclassified RNA viruses ShiM-2016;s_Wenzhou picorna-like virus 48	wenzhou picorna-like virus 48	0	Unknown			unknown	unknown
A0A1L3KHB9_3_A	1053		False	0	0	Wenzhou picorna-like virus 48	unclassified sequence	Unknown	1923635	d_Viruses;-_Riboviria;-_unclassified Riboviria;-_unclassified RNA viruses ShiM-2016;s_Wenzhou picorna-like virus 48	wenzhou picorna-like virus 48	0	Unknown			unknown	unknown
A0A1L3KHC5_A	792		False	0	0	Beihai picorna-like virus 41	unclassified sequence	Unknown	1922585	d_Viruses;-_Riboviria;-_unclassified Riboviria;-_unclassified RNA viruses ShiM-2016;s_Beihai picorna-like virus 41	beihai picorna-like virus 41	0	Unknown			unknown	unknown
A0A1L3KHC9_1_A	1184		False	0	0	Beihai picorna-like virus 87	unclassified sequence	Unknown	1922634	d_Viruses;-_Riboviria;-_unclassified Riboviria;-_unclassified RNA viruses ShiM-2016;s_Beihai picorna-like virus 87	beihai picorna-like virus 87	0	Unknown			unknown	unknown
A0A1L3KHC9_2_A	1184	TMH	False	1	0	Beihai picorna-like virus 87	unclassified sequence	Unknown	1922634	d_Viruses;-_Riboviria;-_unclassified Riboviria;-_unclassified RNA viruses ShiM-2016;s_Beihai picorna-like virus 87	beihai picorna-like virus 87	1	Unknown			unknown	unknown
A0A1L3KHC9_3_A	1184		False	0	0	Beihai picorna-like virus 87	unclassified sequence	Unknown	1922634	d_Viruses;-_Riboviria;-_unclassified Riboviria;-_unclassified RNA viruses ShiM-2016;s_Beihai picorna-like virus 87	beihai picorna-like virus 87	0	Unknown			unknown	unknown
A0A1L3KHD1_A	518		False	0	0	Beihai picorna-like virus 119	unclassified sequence	Unknown	1922548	d_Viruses;-_Riboviria;-_unclassified Riboviria;-_unclassified RNA viruses ShiM-2016;s_Beihai picorna-like virus 119	beihai picorna-like virus 119	0	Unknown			unknown	unknown
A0A1L3KHD7_1_A	1322		False	0	0	Beihai echinoderm virus 1	unclassified sequence	Unknown	1922379	d_Viruses;-_Riboviria;-_unclassified Riboviria;-_unclassified RNA viruses ShiM-2016;s_Beihai echinoderm virus 1	beihai echinoderm virus 1	0	Unknown			unknown	unknown
A0A1L3KHD7_2_A	1323		False	0	0	Beihai echinoderm virus 1	unclassified sequence	Unknown	1922379	d_Viruses;-_Riboviria;-_unclassified Riboviria;-_unclassified RNA viruses ShiM-2016;s_Beihai echinoderm virus 1	beihai echinoderm virus 1	0	Unknown			unknown	unknown
A0A1L3KHE1_1_A	1238		False	0	0	Beihai picorna-like virus 88	unclassified sequence	Unknown	1922635	d_Viruses;-_Riboviria;-_unclassified Riboviria;-_unclassified RNA viruses ShiM-2016;s_Beihai picorna-like virus 88	beihai picorna-like virus 88	0	Unknown			unknown	unknown
A0A1L3KHE1_2_A	1238		False	0	0	Beihai picorna-like virus 88	unclassified sequence	Unknown	1922635	d_Viruses;-_Riboviria;-_unclassified Riboviria;-_unclassified RNA viruses ShiM-2016;s_Beihai picorna-like virus 88	beihai picorna-like virus 88	0	Unknown			unknown	unknown
A0A1L3KHE2_1_A	1268		False	0	0	Beihai sea slater virus 2	unclassified sequence	Unknown	1922658	d_Viruses;-_Riboviria;-_unclassified Riboviria;-_unclassified RNA viruses ShiM-2016;s_Beihai sea slater virus 2	beihai sea slater virus 2	0	Unknown			unknown	unknown
A0A1L3KHE2_2_A	1268		False	0	0	Beihai sea slater virus 2	unclassified sequence	Unknown	1922658	d_Viruses;-_Riboviria;-_unclassified Riboviria;-_unclassified RNA viruses ShiM-2016;s_Beihai sea slater virus 2	beihai sea slater virus 2	0	Unknown			unknown	unknown
A0A1L3KHE4_1_A	1465		False	0	0	Beihai picorna-like virus 66	unclassified sequence	Unknown	1922612	d_Viruses;-_Riboviria;-_unclassified Riboviria;-_unclassified RNA viruses ShiM-2016;s_Beihai picorna-like virus 66	beihai picorna-like virus 66	0	Unknown			unknown	unknown
A0A1L3KHE4_2_A	1465		False	0	0	Beihai picorna-like virus 66	unclassified sequence	Unknown	1922612	d_Viruses;-_Riboviria;-_unclassified Riboviria;-_unclassified RNA viruses ShiM-2016;s_Beihai picorna-like virus 66	beihai picorna-like virus 66	0	Unknown			unknown	unknown
A0A1L3KHE5_A	202		False	0	0	Beihai sipunculid worm virus 5	unclassified sequence	Unknown	1922677	d_Viruses;-_Riboviria;-_unclassified Riboviria;-_unclassified RNA viruses ShiM-2016;s_Beihai sipunculid worm virus 5	beihai sipunculid worm virus 5	0	Unknown			unknown	unknown
A0A1L3KHE6_A	238		False	0	0	Beihai picorna-like virus 117	unclassified sequence	Unknown	1922546	d_Viruses;-_Riboviria;-_unclassified Riboviria;-_unclassified RNA viruses ShiM-2016;s_Beihai picorna-like virus 117	beihai picorna-like virus 117	0	Unknown			unknown	unknown
A0A1L3KHE7_A	754		False	0	0	Beihai picorna-like virus 100	unclassified sequence	Unknown	1922528	d_Viruses;-_Riboviria;-_unclassified Riboviria;-_unclassified RNA viruses ShiM-2016;s_Beihai picorna-like virus 100	beihai picorna-like virus 100	0	Unknown			unknown	unknown
A0A1L3KHF3_1_A	882		False	0	0	Beihai picorna-like virus 19	unclassified sequence	Unknown	1922561	d_Viruses;-_Riboviria;-_unclassified Riboviria;-_unclassified RNA viruses ShiM-2016;s_Beihai picorna-like virus 19	beihai picorna-like virus 19	0	Unknown			unknown	unknown
A0A1L3KHF3_2_A	883		False	0	0	Beihai picorna-like virus 19	unclassified sequence	Unknown	1922561	d_Viruses;-_Riboviria;-_unclassified Riboviria;-_unclassified RNA viruses ShiM-2016;s_Beihai picorna-like virus 19	beihai picorna-like virus 19	0	Unknown			unknown	unknown
A0A1L3KHG0_1_A	1346		False	0	0	Beihai picorna-like virus 57	unclassified sequence	Unknown	1922602	d_Viruses;-_Riboviria;-_unclassified Riboviria;-_unclassified RNA viruses ShiM-2016;s_Beihai picorna-like virus 57	beihai picorna-like virus 57	0	Unknown			unknown	unknown
A0A1L3KHG0_2_A	1347		False	0	0	Beihai picorna-like virus 57	unclassified sequence	Unknown	1922602	d_Viruses;-_Riboviria;-_unclassified Riboviria;-_unclassified RNA viruses ShiM-2016;s_Beihai picorna-like virus 57	beihai picorna-like virus 57	0	Unknown			unknown	unknown
A0A1L3KHG4_A	1130		False	0	0	Beihai picorna-like virus 53	unclassified sequence	Unknown	1922598	d_Viruses;-_Riboviria;-_unclassified Riboviria;-_unclassified RNA viruses ShiM-2016;s_Beihai picorna-like virus 53	beihai picorna-like virus 53	0	Unknown			unknown	unknown
A0A1L3KHG5_1_A	957		False	0	0	Beihai picorna-like virus 2	unclassified sequence	Unknown	1922562	d_Viruses;-_Riboviria;-_unclassified Riboviria;-_unclassified RNA viruses ShiM-2016;s_Beihai picorna-like virus 2	beihai picorna-like virus 2	0	Unknown			unknown	unknown
A0A1L3KHG5_2_A	957		False	0	0	Beihai picorna-like virus 2	unclassified sequence	Unknown	1922562	d_Viruses;-_Riboviria;-_unclassified Riboviria;-_unclassified RNA viruses ShiM-2016;s_Beihai picorna-like virus 2	beihai picorna-like virus 2	0	Unknown			unknown	unknown
A0A1L3KHG8_A	439		False	0	0	Beihai mollusks virus 1	unclassified sequence	Unknown	1922434	d_Viruses;-_Riboviria;-_unclassified Riboviria;-_unclassified RNA viruses ShiM-2016;s_Beihai mollusks virus 1	beihai mollusks virus 1	0	Unknown			unknown	unknown
A0A1L3KHG9_1_A	1047		False	0	0	Beihai picorna-like virus 99	unclassified sequence	Unknown	1922644	d_Viruses;-_Riboviria;-_unclassified Riboviria;-_unclassified RNA viruses ShiM-2016;s_Beihai picorna-like virus 99	beihai picorna-like virus 99	0	Unknown			unknown	unknown
A0A1L3KHG9_2_A	1048		False	0	0	Beihai picorna-like virus 99	unclassified sequence	Unknown	1922644	d_Viruses;-_Riboviria;-_unclassified Riboviria;-_unclassified RNA viruses ShiM-2016;s_Beihai picorna-like virus 99	beihai picorna-like virus 99	0	Unknown			unknown	unknown
A0A1L3KHH3_1_A	1478		False	0	0	Beihai picorna-like virus 52	unclassified sequence	Unknown	1922597	d_Viruses;-_Riboviria;-_unclassified Riboviria;-_unclassified RNA viruses ShiM-2016;s_Beihai picorna-like virus 52	beihai picorna-like virus 52	0	Unknown			unknown	unknown
A0A1L3KHH3_2_A	1478		False	0	0	Beihai picorna-like virus 52	unclassified sequence	Unknown	1922597	d_Viruses;-_Riboviria;-_unclassified Riboviria;-_unclassified RNA viruses ShiM-2016;s_Beihai picorna-like virus 52	beihai picorna-like virus 52	0	Unknown			unknown	unknown
A0A1L3KHI1_A	451		False	0	0	Beihai sipunculid worm virus 5	unclassified sequence	Unknown	1922677	d_Viruses;-_Riboviria;-_unclassified Riboviria;-_unclassified RNA viruses ShiM-2016;s_Beihai sipunculid worm virus 5	beihai sipunculid worm virus 5	0	Unknown			unknown	unknown
A0A1L3KHI8_1_A	788		False	0	0	Beihai sipunculid worm virus 3	unclassified sequence	Unknown	1922675	d_Viruses;-_Riboviria;-_unclassified Riboviria;-_unclassified RNA viruses ShiM-2016;s_Beihai sipunculid worm virus 3	beihai sipunculid worm virus 3	0	Unknown			unknown	unknown
A0A1L3KHI8_2_A	788		False	0	0	Beihai sipunculid worm virus 3	unclassified sequence	Unknown	1922675	d_Viruses;-_Riboviria;-_unclassified Riboviria;-_unclassified RNA viruses ShiM-2016;s_Beihai sipunculid worm virus 3	beihai sipunculid worm virus 3	0	Unknown			unknown	unknown
A0A1L3KHI9_1_A	1174		False	0	0	Beihai picorna-like virus 36	unclassified sequence	Unknown	1922579	d_Viruses;-_Riboviria;-_unclassified Riboviria;-_unclassified RNA viruses ShiM-2016;s_Beihai picorna-like virus 36	beihai picorna-like virus 36	0	Unknown			unknown	unknown
A0A1L3KHI9_2_A	1175		False	0	0	Beihai picorna-like virus 36	unclassified sequence	Unknown	1922579	d_Viruses;-_Riboviria;-_unclassified Riboviria;-_unclassified RNA viruses ShiM-2016;s_Beihai picorna-like virus 36	beihai picorna-like virus 36	0	Unknown			unknown	unknown
A0A1L3KHJ2_A	807		False	0	0	Beihai picorna-like virus 84	unclassified sequence	Unknown	1922632	d_Viruses;-_Riboviria;-_unclassified Riboviria;-_unclassified RNA viruses ShiM-2016;s_Beihai picorna-like virus 84	beihai picorna-like virus 84	0	Unknown			unknown	unknown
A0A1L3KHJ6_A	228		False	0	0	Beihai picorna-like virus 7	unclassified sequence	Unknown	1922616	d_Viruses;-_Riboviria;-_unclassified Riboviria;-_unclassified RNA viruses ShiM-2016;s_Beihai picorna-like virus 7	beihai picorna-like virus 7	0	Unknown			unknown	unknown
A0A1L3KHJ9_1_A	899		False	0	0	Beihai picorna-like virus 39	unclassified sequence	Unknown	1922582	d_Viruses;-_Riboviria;-_unclassified Riboviria;-_unclassified RNA viruses ShiM-2016;s_Beihai picorna-like virus 39	beihai picorna-like virus 39	0	Unknown			unknown	unknown
A0A1L3KHJ9_2_A	899		False	0	0	Beihai picorna-like virus 39	unclassified sequence	Unknown	1922582	d_Viruses;-_Riboviria;-_unclassified Riboviria;-_unclassified RNA viruses ShiM-2016;s_Beihai picorna-like virus 39	beihai picorna-like virus 39	0	Unknown			unknown	unknown
A0A1L3KHK1_1_A	780		False	0	0	Beihai picorna-like virus 63	unclassified sequence	Unknown	1922609	d_Viruses;-_Riboviria;-_unclassified Riboviria;-_unclassified RNA viruses ShiM-2016;s_Beihai picorna-like virus 63	beihai picorna-like virus 63	0	Unknown			unknown	unknown
A0A1L3KHK1_2_A	781		False	0	0	Beihai picorna-like virus 63	unclassified sequence	Unknown	1922609	d_Viruses;-_Riboviria;-_unclassified Riboviria;-_unclassified RNA viruses ShiM-2016;s_Beihai picorna-like virus 63	beihai picorna-like virus 63	0	Unknown			unknown	unknown
A0A1L3KHK3_A	576		False	0	0	Beihai sipunculid worm virus 5	unclassified sequence	Unknown	1922677	d_Viruses;-_Riboviria;-_unclassified Riboviria;-_unclassified RNA viruses ShiM-2016;s_Beihai sipunculid worm virus 5	beihai sipunculid worm virus 5	0	Unknown			unknown	unknown
A0A1L3KHK8_A	1439		False	0	0	Beihai picorna-like virus 40	unclassified sequence	Unknown	1922584	d_Viruses;-_Riboviria;-_unclassified Riboviria;-_unclassified RNA viruses ShiM-2016;s_Beihai picorna-like virus 40	beihai picorna-like virus 40	0	Unknown			unknown	unknown
A0A1L3KHK9_1_A	1403		False	0	0	Beihai picorna-like virus 108	unclassified sequence	Unknown	1922536	d_Viruses;-_Riboviria;-_unclassified Riboviria;-_unclassified RNA viruses ShiM-2016;s_Beihai picorna-like virus 108	beihai picorna-like virus 108	0	Unknown			unknown	unknown
A0A1L3KHK9_2_A	1403		False	0	0	Beihai picorna-like virus 108	unclassified sequence	Unknown	1922536	d_Viruses;-_Riboviria;-_unclassified Riboviria;-_unclassified RNA viruses ShiM-2016;s_Beihai picorna-like virus 108	beihai picorna-like virus 108	0	Unknown			unknown	unknown
A0A1L3KHK9_3_A	1404	TMH	False	3	0	Beihai picorna-like virus 108	unclassified sequence	Unknown	1922536	d_Viruses;-_Riboviria;-_unclassified Riboviria;-_unclassified RNA viruses ShiM-2016;s_Beihai picorna-like virus 108	beihai picorna-like virus 108	1	Unknown			unknown	unknown
A0A1L3KHL1_A	890		False	0	0	Beihai picorna-like virus 90	unclassified sequence	Unknown	1922637	d_Viruses;-_Riboviria;-_unclassified Riboviria;-_unclassified RNA viruses ShiM-2016;s_Beihai picorna-like virus 90	beihai picorna-like virus 90	0	Unknown			unknown	unknown
A0A1L3KHL2_A	123	TMH	False	1	0	Beihai picorna-like virus 120	unclassified sequence	Unknown	1922549	d_Viruses;-_Riboviria;-_unclassified Riboviria;-_unclassified RNA viruses ShiM-2016;s_Beihai picorna-like virus 120	beihai picorna-like virus 120	1	Unknown			unknown	unknown
A0A1L3KHL6_1_A	1002		False	0	0	Beihai picorna-like virus 5	unclassified sequence	Unknown	1922594	d_Viruses;-_Riboviria;-_unclassified Riboviria;-_unclassified RNA viruses ShiM-2016;s_Beihai picorna-like virus 5	beihai picorna-like virus 5	0	Unknown			unknown	unknown
A0A1L3KHL6_2_A	1002	TMH	False	1	0	Beihai picorna-like virus 5	unclassified sequence	Unknown	1922594	d_Viruses;-_Riboviria;-_unclassified Riboviria;-_unclassified RNA viruses ShiM-2016;s_Beihai picorna-like virus 5	beihai picorna-like virus 5	1	Unknown			unknown	unknown
A0A1L3KHL8_A	255		False	0	0	Beihai picorna-like virus 121	unclassified sequence	Unknown	1922550	d_Viruses;-_Riboviria;-_unclassified Riboviria;-_unclassified RNA viruses ShiM-2016;s_Beihai picorna-like virus 121	beihai picorna-like virus 121	0	Unknown			unknown	unknown
A0A1L3KHN2_1_A	1184		False	0	0	Beihai sipunculid worm virus 5	unclassified sequence	Unknown	1922677	d_Viruses;-_Riboviria;-_unclassified Riboviria;-_unclassified RNA viruses ShiM-2016;s_Beihai sipunculid worm virus 5	beihai sipunculid worm virus 5	0	Unknown			unknown	unknown
A0A1L3KHN2_2_A	1184		False	0	0	Beihai sipunculid worm virus 5	unclassified sequence	Unknown	1922677	d_Viruses;-_Riboviria;-_unclassified Riboviria;-_unclassified RNA viruses ShiM-2016;s_Beihai sipunculid worm virus 5	beihai sipunculid worm virus 5	0	Unknown			unknown	unknown
A0A1L3KHN4_A	1242		False	0	0	Sanxia water strider virus 19	unclassified sequence	Unknown	1923403	d_Viruses;-_Riboviria;-_unclassified Riboviria;-_unclassified RNA viruses ShiM-2016;s_Sanxia water strider virus 19	sanxia water strider virus 19	0	Unknown			unknown	unknown
A0A1L3KHN5_1_A	915		False	0	0	Beihai picorna-like virus 30	unclassified sequence	Unknown	1922573	d_Viruses;-_Riboviria;-_unclassified Riboviria;-_unclassified RNA viruses ShiM-2016;s_Beihai picorna-like virus 30	beihai picorna-like virus 30	0	Unknown			unknown	unknown
A0A1L3KHN5_2_A	916		False	0	0	Beihai picorna-like virus 30	unclassified sequence	Unknown	1922573	d_Viruses;-_Riboviria;-_unclassified Riboviria;-_unclassified RNA viruses ShiM-2016;s_Beihai picorna-like virus 30	beihai picorna-like virus 30	0	Unknown			unknown	unknown
A0A1L3KHN8_A	768		False	0	0	Beihai hermit crab virus 1	unclassified sequence	Unknown	1922388	d_Viruses;-_Riboviria;-_unclassified Riboviria;-_unclassified RNA viruses ShiM-2016;s_Beihai hermit crab virus 1	beihai hermit crab virus 1	0	Unknown			unknown	unknown
A0A1L3KHN9_A	196		False	0	0	Hubei permutotetra-like virus 1	unclassified sequence	Unknown	1923073	d_Viruses;-_Riboviria;-_unclassified Riboviria;-_unclassified RNA viruses ShiM-2016;s_Hubei permutotetra-like virus 1	hubei permutotetra-like virus 1	0	Unknown			unknown	unknown
A0A1L3KHP0_1_A	821	TMH	False	1	0	Beihai picorna-like virus 54	unclassified sequence	Unknown	1922599	d_Viruses;-_Riboviria;-_unclassified Riboviria;-_unclassified RNA viruses ShiM-2016;s_Beihai picorna-like virus 54	beihai picorna-like virus 54	1	Unknown			unknown	unknown
A0A1L3KHP0_2_A	822		False	0	0	Beihai picorna-like virus 54	unclassified sequence	Unknown	1922599	d_Viruses;-_Riboviria;-_unclassified Riboviria;-_unclassified RNA viruses ShiM-2016;s_Beihai picorna-like virus 54	beihai picorna-like virus 54	0	Unknown			unknown	unknown
A0A1L3KHP1_A	528		False	0	0	Beihai picorna-like virus 120	unclassified sequence	Unknown	1922549	d_Viruses;-_Riboviria;-_unclassified Riboviria;-_unclassified RNA viruses ShiM-2016;s_Beihai picorna-like virus 120	beihai picorna-like virus 120	0	Unknown			unknown	unknown
A0A1L3KHP4_A	1046		False	0	0	Hubei permutotetra-like virus 5	unclassified sequence	Unknown	1923079	d_Viruses;-_Riboviria;-_unclassified Riboviria;-_unclassified RNA viruses ShiM-2016;s_Hubei permutotetra-like virus 5	hubei permutotetra-like virus 5	0	Unknown			unknown	unknown
A0A1L3KHP5_A	172		False	0	0	Beihai picorna-like virus 120	unclassified sequence	Unknown	1922549	d_Viruses;-_Riboviria;-_unclassified Riboviria;-_unclassified RNA viruses ShiM-2016;s_Beihai picorna-like virus 120	beihai picorna-like virus 120	0	Unknown			unknown	unknown
A0A1L3KHP6_A	1311		False	0	0	Beihai sphaeromadae virus 4	unclassified sequence	Unknown	1922710	d_Viruses;-_Riboviria;-_unclassified Riboviria;-_unclassified RNA viruses ShiM-2016;s_Beihai sphaeromadae virus 4	beihai sphaeromadae virus 4	0	Unknown			unknown	unknown
A0A1L3KHP7_A	298		False	0	0	Beihai sipunculid worm virus 3	unclassified sequence	Unknown	1922675	d_Viruses;-_Riboviria;-_unclassified Riboviria;-_unclassified RNA viruses ShiM-2016;s_Beihai sipunculid worm virus 3	beihai sipunculid worm virus 3	0	Unknown			unknown	unknown
A0A1L3KHP8_A	244		False	0	0	Hubei permutotetra-like virus 4	unclassified sequence	Unknown	1923078	d_Viruses;-_Riboviria;-_unclassified Riboviria;-_unclassified RNA viruses ShiM-2016;s_Hubei permutotetra-like virus 4	hubei permutotetra-like virus 4	0	Unknown			unknown	unknown
A0A1L3KHQ1_1_A	1089		False	0	0	Beihai picorna-like virus 120	unclassified sequence	Unknown	1922549	d_Viruses;-_Riboviria;-_unclassified Riboviria;-_unclassified RNA viruses ShiM-2016;s_Beihai picorna-like virus 120	beihai picorna-like virus 120	0	Unknown			unknown	unknown
A0A1L3KHQ1_2_A	1089		False	0	0	Beihai picorna-like virus 120	unclassified sequence	Unknown	1922549	d_Viruses;-_Riboviria;-_unclassified Riboviria;-_unclassified RNA viruses ShiM-2016;s_Beihai picorna-like virus 120	beihai picorna-like virus 120	0	Unknown			unknown	unknown
A0A1L3KHQ2_1_A	962		False	0	0	Beihai hermit crab virus 1	unclassified sequence	Unknown	1922388	d_Viruses;-_Riboviria;-_unclassified Riboviria;-_unclassified RNA viruses ShiM-2016;s_Beihai hermit crab virus 1	beihai hermit crab virus 1	0	Unknown			unknown	unknown
A0A1L3KHQ2_2_A	962		False	0	0	Beihai hermit crab virus 1	unclassified sequence	Unknown	1922388	d_Viruses;-_Riboviria;-_unclassified Riboviria;-_unclassified RNA viruses ShiM-2016;s_Beihai hermit crab virus 1	beihai hermit crab virus 1	0	Unknown			unknown	unknown
A0A1L3KHQ4_1_A	1139		False	0	0	Beihai picorna-like virus 117	unclassified sequence	Unknown	1922546	d_Viruses;-_Riboviria;-_unclassified Riboviria;-_unclassified RNA viruses ShiM-2016;s_Beihai picorna-like virus 117	beihai picorna-like virus 117	0	Unknown			unknown	unknown
A0A1L3KHQ4_2_A	1140		False	0	0	Beihai picorna-like virus 117	unclassified sequence	Unknown	1922546	d_Viruses;-_Riboviria;-_unclassified Riboviria;-_unclassified RNA viruses ShiM-2016;s_Beihai picorna-like virus 117	beihai picorna-like virus 117	0	Unknown			unknown	unknown
A0A1L3KHQ5_A	1241		False	0	0	Hubei permutotetra-like virus 6	unclassified sequence	Unknown	1923080	d_Viruses;-_Riboviria;-_unclassified Riboviria;-_unclassified RNA viruses ShiM-2016;s_Hubei permutotetra-like virus 6	hubei permutotetra-like virus 6	0	Unknown			unknown	unknown
A0A1L3KHQ7_A	206	TMH	False	2	0	Hubei permutotetra-like virus 3	unclassified sequence	Unknown	1923077	d_Viruses;-_Riboviria;-_unclassified Riboviria;-_unclassified RNA viruses ShiM-2016;s_Hubei permutotetra-like virus 3	hubei permutotetra-like virus 3	1	Unknown			unknown	unknown
A0A1L3KHQ8_1_A	1002		False	0	0	Beihai sphaeromadae virus 1	unclassified sequence	Unknown	1922707	d_Viruses;-_Riboviria;-_unclassified Riboviria;-_unclassified RNA viruses ShiM-2016;s_Beihai sphaeromadae virus 1	beihai sphaeromadae virus 1	0	Unknown			unknown	unknown
A0A1L3KHQ8_2_A	1002		False	0	0	Beihai sphaeromadae virus 1	unclassified sequence	Unknown	1922707	d_Viruses;-_Riboviria;-_unclassified Riboviria;-_unclassified RNA viruses ShiM-2016;s_Beihai sphaeromadae virus 1	beihai sphaeromadae virus 1	0	Unknown			unknown	unknown
A0A1L3KHQ8_3_A	1002		False	0	0	Beihai sphaeromadae virus 1	unclassified sequence	Unknown	1922707	d_Viruses;-_Riboviria;-_unclassified Riboviria;-_unclassified RNA viruses ShiM-2016;s_Beihai sphaeromadae virus 1	beihai sphaeromadae virus 1	0	Unknown			unknown	unknown
A0A1L3KHR0_1_A	1177		False	0	0	Beihai barnacle virus 4	unclassified sequence	Unknown	1922362	d_Viruses;-_Riboviria;-_unclassified Riboviria;-_unclassified RNA viruses ShiM-2016;s_Beihai barnacle virus 4	beihai barnacle virus 4	0	Unknown			unknown	unknown
A0A1L3KHR0_2_A	1177		False	0	0	Beihai barnacle virus 4	unclassified sequence	Unknown	1922362	d_Viruses;-_Riboviria;-_unclassified Riboviria;-_unclassified RNA viruses ShiM-2016;s_Beihai barnacle virus 4	beihai barnacle virus 4	0	Unknown			unknown	unknown
A0A1L3KHR3_1_A	1041		False	0	0	Beihai picorna-like virus 100	unclassified sequence	Unknown	1922528	d_Viruses;-_Riboviria;-_unclassified Riboviria;-_unclassified RNA viruses ShiM-2016;s_Beihai picorna-like virus 100	beihai picorna-like virus 100	0	Unknown			unknown	unknown
A0A1L3KHR3_2_A	1041		False	0	0	Beihai picorna-like virus 100	unclassified sequence	Unknown	1922528	d_Viruses;-_Riboviria;-_unclassified Riboviria;-_unclassified RNA viruses ShiM-2016;s_Beihai picorna-like virus 100	beihai picorna-like virus 100	0	Unknown			unknown	unknown
A0A1L3KHR6_A	1217		False	0	0	Hubei permutotetra-like virus 8	unclassified sequence	Unknown	1923082	d_Viruses;-_Riboviria;-_unclassified Riboviria;-_unclassified RNA viruses ShiM-2016;s_Hubei permutotetra-like virus 8	hubei permutotetra-like virus 8	0	Unknown			unknown	unknown
A0A1L3KHR7_A	371		False	0	0	Sanxia water strider virus 19	unclassified sequence	Unknown	1923403	d_Viruses;-_Riboviria;-_unclassified Riboviria;-_unclassified RNA viruses ShiM-2016;s_Sanxia water strider virus 19	sanxia water strider virus 19	0	Unknown			unknown	unknown
A0A1L3KHR9_A	271		False	0	0	Beihai picorna-like virus 83	unclassified sequence	Unknown	1922631	d_Viruses;-_Riboviria;-_unclassified Riboviria;-_unclassified RNA viruses ShiM-2016;s_Beihai picorna-like virus 83	beihai picorna-like virus 83	0	Unknown			unknown	unknown
A0A1L3KHS0_A	578	TMH	False	1	0	Beihai picorna-like virus 83	unclassified sequence	Unknown	1922631	d_Viruses;-_Riboviria;-_unclassified Riboviria;-_unclassified RNA viruses ShiM-2016;s_Beihai picorna-like virus 83	beihai picorna-like virus 83	1	Unknown			unknown	unknown
A0A1L3KHS7_1_A	980		False	0	0	Beihai picorna-like virus 83	unclassified sequence	Unknown	1922631	d_Viruses;-_Riboviria;-_unclassified Riboviria;-_unclassified RNA viruses ShiM-2016;s_Beihai picorna-like virus 83	beihai picorna-like virus 83	0	Unknown			unknown	unknown
A0A1L3KHS7_2_A	981		False	0	0	Beihai picorna-like virus 83	unclassified sequence	Unknown	1922631	d_Viruses;-_Riboviria;-_unclassified Riboviria;-_unclassified RNA viruses ShiM-2016;s_Beihai picorna-like virus 83	beihai picorna-like virus 83	0	Unknown			unknown	unknown
A0A1L3KHT2_1_A	852	TMH	False	4	0	Beihai picorna-like virus 53	unclassified sequence	Unknown	1922598	d_Viruses;-_Riboviria;-_unclassified Riboviria;-_unclassified RNA viruses ShiM-2016;s_Beihai picorna-like virus 53	beihai picorna-like virus 53	1	Unknown			unknown	unknown
A0A1L3KHT2_2_A	852		False	0	0	Beihai picorna-like virus 53	unclassified sequence	Unknown	1922598	d_Viruses;-_Riboviria;-_unclassified Riboviria;-_unclassified RNA viruses ShiM-2016;s_Beihai picorna-like virus 53	beihai picorna-like virus 53	0	Unknown			unknown	unknown
A0A1L3KHT3_A	379		False	0	0	Beihai levi-like virus 16	unclassified sequence	Unknown	1922401	d_Viruses;-_Riboviria;-_unclassified Riboviria;-_unclassified RNA viruses ShiM-2016;s_Beihai levi-like virus 16	beihai levi-like virus 16	0	Unknown			unknown	unknown
A0A1L3KHT6_A	413		False	0	0	Hubei permutotetra-like virus 8	unclassified sequence	Unknown	1923082	d_Viruses;-_Riboviria;-_unclassified Riboviria;-_unclassified RNA viruses ShiM-2016;s_Hubei permutotetra-like virus 8	hubei permutotetra-like virus 8	0	Unknown			unknown	unknown
A0A1L3KHT8_A	684		False	0	0	Shuangao permutotetra-like virus 1	unclassified sequence	Unknown	1923473	d_Viruses;-_Riboviria;-_unclassified Riboviria;-_unclassified RNA viruses ShiM-2016;s_Shuangao permutotetra-like virus 1	shuangao permutotetra-like virus 1	0	Unknown			unknown	unknown
A0A1L3KHU0_A	243		False	0	0	Hubei mosquito virus 3	unclassified sequence	Unknown	1922927	d_Viruses;-_Riboviria;-_unclassified Riboviria;-_unclassified RNA viruses ShiM-2016;s_Hubei mosquito virus 3	hubei mosquito virus 3	0	Unknown			unknown	unknown
A0A1L3KHV0_A	122		False	0	0	Beihai levi-like virus 34	unclassified sequence	Unknown	1922420	d_Viruses;-_Riboviria;-_unclassified Riboviria;-_unclassified RNA viruses ShiM-2016;s_Beihai levi-like virus 34	beihai levi-like virus 34	0	Unknown			unknown	unknown
A0A1L3KHV5_A	667		False	0	0	Beihai sphaeromadae virus 4	unclassified sequence	Unknown	1922710	d_Viruses;-_Riboviria;-_unclassified Riboviria;-_unclassified RNA viruses ShiM-2016;s_Beihai sphaeromadae virus 4	beihai sphaeromadae virus 4	0	Unknown			unknown	unknown
A0A1L3KHW0_A	835		False	0	0	Beihai narna-like virus 25	unclassified sequence	Unknown	1922453	d_Viruses;-_Riboviria;-_unclassified Riboviria;-_unclassified RNA viruses ShiM-2016;s_Beihai narna-like virus 25	beihai narna-like virus 25	0	Unknown			unknown	unknown
A0A1L3KHW2_A	477		False	0	0	Hubei permutotetra-like virus 6	unclassified sequence	Unknown	1923080	d_Viruses;-_Riboviria;-_unclassified Riboviria;-_unclassified RNA viruses ShiM-2016;s_Hubei permutotetra-like virus 6	hubei permutotetra-like virus 6	0	Unknown			unknown	unknown
A0A1L3KHW4_A	1070		False	0	0	Beihai permutotetra-like virus 1	unclassified sequence	Unknown	1922512	d_Viruses;-_Riboviria;-_unclassified Riboviria;-_unclassified RNA viruses ShiM-2016;s_Beihai permutotetra-like virus 1	beihai permutotetra-like virus 1	0	Unknown			unknown	unknown
A0A1L3KHW6_A	948		False	0	0	Beihai picorna-like virus 63	unclassified sequence	Unknown	1922609	d_Viruses;-_Riboviria;-_unclassified Riboviria;-_unclassified RNA viruses ShiM-2016;s_Beihai picorna-like virus 63	beihai picorna-like virus 63	0	Unknown			unknown	unknown
A0A1L3KHW7_A	1163		False	0	0	Beihai narna-like virus 19	unclassified sequence	Unknown	1922446	d_Viruses;-_Riboviria;-_unclassified Riboviria;-_unclassified RNA viruses ShiM-2016;s_Beihai narna-like virus 19	beihai narna-like virus 19	0	Unknown			unknown	unknown
A0A1L3KHX2_A	328		False	0	0	Beihai levi-like virus 5	unclassified sequence	Unknown	1922423	d_Viruses;-_Riboviria;-_unclassified Riboviria;-_unclassified RNA viruses ShiM-2016;s_Beihai levi-like virus 5	beihai levi-like virus 5	0	Unknown			unknown	unknown
A0A1L3KHX3_A	410		False	0	0	Beihai levi-like virus 23	unclassified sequence	Unknown	1922409	d_Viruses;-_Riboviria;-_unclassified Riboviria;-_unclassified RNA viruses ShiM-2016;s_Beihai levi-like virus 23	beihai levi-like virus 23	0	Unknown			unknown	unknown
A0A1L3KHX5_A	129		False	0	0	Beihai levi-like virus 16	unclassified sequence	Unknown	1922401	d_Viruses;-_Riboviria;-_unclassified Riboviria;-_unclassified RNA viruses ShiM-2016;s_Beihai levi-like virus 16	beihai levi-like virus 16	0	Unknown			unknown	unknown
A0A1L3KHY0_A	812		False	0	0	Beihai narna-like virus 5	unclassified sequence	Unknown	1922457	d_Viruses;-_Riboviria;-_unclassified Riboviria;-_unclassified RNA viruses ShiM-2016;s_Beihai narna-like virus 5	beihai narna-like virus 5	0	Unknown			unknown	unknown
A0A1L3KHY2_A	553		False	0	0	Beihai levi-like virus 25	unclassified sequence	Unknown	1922411	d_Viruses;-_Riboviria;-_unclassified Riboviria;-_unclassified RNA viruses ShiM-2016;s_Beihai levi-like virus 25	beihai levi-like virus 25	0	Unknown			unknown	unknown
A0A1L3KHY5_A	130		False	0	0	Beihai levi-like virus 17	unclassified sequence	Unknown	1922402	d_Viruses;-_Riboviria;-_unclassified Riboviria;-_unclassified RNA viruses ShiM-2016;s_Beihai levi-like virus 17	beihai levi-like virus 17	0	Unknown			unknown	unknown
A0A1L3KHY8_A	574		False	0	0	Beihai levi-like virus 18	unclassified sequence	Unknown	1922403	d_Viruses;-_Riboviria;-_unclassified Riboviria;-_unclassified RNA viruses ShiM-2016;s_Beihai levi-like virus 18	beihai levi-like virus 18	0	Unknown			unknown	unknown
A0A1L3KHY9_A	191		False	0	0	Hubei permutotetra-like virus 8	unclassified sequence	Unknown	1923082	d_Viruses;-_Riboviria;-_unclassified Riboviria;-_unclassified RNA viruses ShiM-2016;s_Hubei permutotetra-like virus 8	hubei permutotetra-like virus 8	0	Unknown			unknown	unknown
A0A1L3KHZ1_A	1126		False	0	0	Hubei permutotetra-like virus 9	unclassified sequence	Unknown	1923083	d_Viruses;-_Riboviria;-_unclassified Riboviria;-_unclassified RNA viruses ShiM-2016;s_Hubei permutotetra-like virus 9	hubei permutotetra-like virus 9	0	Unknown			unknown	unknown
A0A1L3KHZ4_A	350		False	0	0	Hubei permutotetra-like virus 10	unclassified sequence	Unknown	1923074	d_Viruses;-_Riboviria;-_unclassified Riboviria;-_unclassified RNA viruses ShiM-2016;s_Hubei permutotetra-like virus 10	hubei permutotetra-like virus 10	0	Unknown			unknown	unknown
A0A1L3KHZ7_A	514		False	0	0	Beihai levi-like virus 14	unclassified sequence	Unknown	1922399	d_Viruses;-_Riboviria;-_unclassified Riboviria;-_unclassified RNA viruses ShiM-2016;s_Beihai levi-like virus 14	beihai levi-like virus 14	0	Unknown			unknown	unknown
A0A1L3KI00_A	424		False	0	0	Beihai levi-like virus 19	unclassified sequence	Unknown	1922404	d_Viruses;-_Riboviria;-_unclassified Riboviria;-_unclassified RNA viruses ShiM-2016;s_Beihai levi-like virus 19	beihai levi-like virus 19	0	Unknown			unknown	unknown
A0A1L3KI04_A	385		False	0	0	Beihai levi-like virus 10	unclassified sequence	Unknown	1922395	d_Viruses;-_Riboviria;-_unclassified Riboviria;-_unclassified RNA viruses ShiM-2016;s_Beihai levi-like virus 10	beihai levi-like virus 10	0	Unknown			unknown	unknown
A0A1L3KI06_A	235		False	0	0	Beihai narna-like virus 23	unclassified sequence	Unknown	1922451	d_Viruses;-_Riboviria;-_unclassified Riboviria;-_unclassified RNA viruses ShiM-2016;s_Beihai narna-like virus 23	beihai narna-like virus 23	0	Unknown			unknown	unknown
A0A1L3KI09_A	245		False	0	0	Hubei permutotetra-like virus 9	unclassified sequence	Unknown	1923083	d_Viruses;-_Riboviria;-_unclassified Riboviria;-_unclassified RNA viruses ShiM-2016;s_Hubei permutotetra-like virus 9	hubei permutotetra-like virus 9	0	Unknown			unknown	unknown
A0A1L3KI10_A	118		False	0	0	Beihai levi-like virus 20	unclassified sequence	Unknown	1922406	d_Viruses;-_Riboviria;-_unclassified Riboviria;-_unclassified RNA viruses ShiM-2016;s_Beihai levi-like virus 20	beihai levi-like virus 20	0	Unknown			unknown	unknown
A0A1L3KI15_A	782		False	0	0	Beihai narna-like virus 11	unclassified sequence	Unknown	1922438	d_Viruses;-_Riboviria;-_unclassified Riboviria;-_unclassified RNA viruses ShiM-2016;s_Beihai narna-like virus 11	beihai narna-like virus 11	0	Unknown			unknown	unknown
A0A1L3KI16_A	381		False	0	0	Beihai levi-like virus 7	unclassified sequence	Unknown	1922425	d_Viruses;-_Riboviria;-_unclassified Riboviria;-_unclassified RNA viruses ShiM-2016;s_Beihai levi-like virus 7	beihai levi-like virus 7	0	Unknown			unknown	unknown
A0A1L3KI17_A	569		False	0	0	Beihai levi-like virus 13	unclassified sequence	Unknown	1922398	d_Viruses;-_Riboviria;-_unclassified Riboviria;-_unclassified RNA viruses ShiM-2016;s_Beihai levi-like virus 13	beihai levi-like virus 13	0	Unknown			unknown	unknown
A0A1L3KI24_A	120		False	0	0	Sanxia water strider virus 19	unclassified sequence	Unknown	1923403	d_Viruses;-_Riboviria;-_unclassified Riboviria;-_unclassified RNA viruses ShiM-2016;s_Sanxia water strider virus 19	sanxia water strider virus 19	0	Unknown			unknown	unknown
A0A1L3KI25_A	766		False	0	0	Changjiang narna-like virus 5	unclassified sequence	Unknown	1922780	d_Viruses;-_Riboviria;-_unclassified Riboviria;-_unclassified RNA viruses ShiM-2016;s_Changjiang narna-like virus 5	changjiang narna-like virus 5	0	Unknown			unknown	unknown
A0A1L3KI27_A	131		False	0	0	Beihai levi-like virus 32	unclassified sequence	Unknown	1922418	d_Viruses;-_Riboviria;-_unclassified Riboviria;-_unclassified RNA viruses ShiM-2016;s_Beihai levi-like virus 32	beihai levi-like virus 32	0	Unknown			unknown	unknown
A0A1L3KI28_A	620		False	0	0	Beihai levi-like virus 32	unclassified sequence	Unknown	1922418	d_Viruses;-_Riboviria;-_unclassified Riboviria;-_unclassified RNA viruses ShiM-2016;s_Beihai levi-like virus 32	beihai levi-like virus 32	0	Unknown			unknown	unknown
A0A1L3KI29_A	829		False	0	0	Beihai narna-like virus 13	unclassified sequence	Unknown	1922440	d_Viruses;-_Riboviria;-_unclassified Riboviria;-_unclassified RNA viruses ShiM-2016;s_Beihai narna-like virus 13	beihai narna-like virus 13	0	Unknown			unknown	unknown
A0A1L3KI33_A	792		False	0	0	Beihai narna-like virus 6	unclassified sequence	Unknown	1922458	d_Viruses;-_Riboviria;-_unclassified Riboviria;-_unclassified RNA viruses ShiM-2016;s_Beihai narna-like virus 6	beihai narna-like virus 6	0	Unknown			unknown	unknown
A0A1L3KI37_A	209		False	0	0	Beihai levi-like virus 14	unclassified sequence	Unknown	1922399	d_Viruses;-_Riboviria;-_unclassified Riboviria;-_unclassified RNA viruses ShiM-2016;s_Beihai levi-like virus 14	beihai levi-like virus 14	0	Unknown			unknown	unknown
A0A1L3KI38_A	134		False	0	0	Beihai levi-like virus 27	unclassified sequence	Unknown	1922413	d_Viruses;-_Riboviria;-_unclassified Riboviria;-_unclassified RNA viruses ShiM-2016;s_Beihai levi-like virus 27	beihai levi-like virus 27	0	Unknown			unknown	unknown
A0A1L3KI39_A	372		False	0	0	Beihai levi-like virus 27	unclassified sequence	Unknown	1922413	d_Viruses;-_Riboviria;-_unclassified Riboviria;-_unclassified RNA viruses ShiM-2016;s_Beihai levi-like virus 27	beihai levi-like virus 27	0	Unknown			unknown	unknown
A0A1L3KI40_A	391		False	0	0	Changjiang levi-like virus 3	unclassified sequence	Unknown	1922775	d_Viruses;-_Riboviria;-_unclassified Riboviria;-_unclassified RNA viruses ShiM-2016;s_Changjiang levi-like virus 3	changjiang levi-like virus 3	0	Unknown			unknown	unknown
A0A1L3KI42_A	375		False	0	0	Beihai narna-like virus 5	unclassified sequence	Unknown	1922457	d_Viruses;-_Riboviria;-_unclassified Riboviria;-_unclassified RNA viruses ShiM-2016;s_Beihai narna-like virus 5	beihai narna-like virus 5	0	Unknown			unknown	unknown
A0A1L3KI47_A	651		False	0	0	Beihai levi-like virus 33	unclassified sequence	Unknown	1922419	d_Viruses;-_Riboviria;-_unclassified Riboviria;-_unclassified RNA viruses ShiM-2016;s_Beihai levi-like virus 33	beihai levi-like virus 33	0	Unknown			unknown	unknown
A0A1L3KI49_A	700		False	0	0	Beihai levi-like virus 2	unclassified sequence	Unknown	1922405	d_Viruses;-_Riboviria;-_unclassified Riboviria;-_unclassified RNA viruses ShiM-2016;s_Beihai levi-like virus 2	beihai levi-like virus 2	0	Unknown			unknown	unknown
A0A1L3KI54_A	399		False	0	0	Beihai levi-like virus 22	unclassified sequence	Unknown	1922408	d_Viruses;-_Riboviria;-_unclassified Riboviria;-_unclassified RNA viruses ShiM-2016;s_Beihai levi-like virus 22	beihai levi-like virus 22	0	Unknown			unknown	unknown
A0A1L3KI55_A	732		False	0	0	Beihai narna-like virus 10	unclassified sequence	Unknown	1922437	d_Viruses;-_Riboviria;-_unclassified Riboviria;-_unclassified RNA viruses ShiM-2016;s_Beihai narna-like virus 10	beihai narna-like virus 10	0	Unknown			unknown	unknown
A0A1L3KI56_A	116		False	0	0	Beihai levi-like virus 8	unclassified sequence	Unknown	1922426	d_Viruses;-_Riboviria;-_unclassified Riboviria;-_unclassified RNA viruses ShiM-2016;s_Beihai levi-like virus 8	beihai levi-like virus 8	0	Unknown			unknown	unknown
A0A1L3KI60_A	369		False	0	0	Beihai narna-like virus 11	unclassified sequence	Unknown	1922438	d_Viruses;-_Riboviria;-_unclassified Riboviria;-_unclassified RNA viruses ShiM-2016;s_Beihai narna-like virus 11	beihai narna-like virus 11	0	Unknown			unknown	unknown
A0A1L3KI62_A	422		False	0	0	Beihai levi-like virus 2	unclassified sequence	Unknown	1922405	d_Viruses;-_Riboviria;-_unclassified Riboviria;-_unclassified RNA viruses ShiM-2016;s_Beihai levi-like virus 2	beihai levi-like virus 2	0	Unknown			unknown	unknown
A0A1L3KI63_A	982		False	0	0	Changjiang narna-like virus 1	unclassified sequence	Unknown	1922776	d_Viruses;-_Riboviria;-_unclassified Riboviria;-_unclassified RNA viruses ShiM-2016;s_Changjiang narna-like virus 1	changjiang narna-like virus 1	0	Unknown			unknown	unknown
A0A1L3KI65_A	378		False	0	0	Beihai levi-like virus 9	unclassified sequence	Unknown	1922427	d_Viruses;-_Riboviria;-_unclassified Riboviria;-_unclassified RNA viruses ShiM-2016;s_Beihai levi-like virus 9	beihai levi-like virus 9	0	Unknown			unknown	unknown
A0A1L3KI66_A	146		False	0	0	Beihai levi-like virus 9	unclassified sequence	Unknown	1922427	d_Viruses;-_Riboviria;-_unclassified Riboviria;-_unclassified RNA viruses ShiM-2016;s_Beihai levi-like virus 9	beihai levi-like virus 9	0	Unknown			unknown	unknown
A0A1L3KI69_A	1026		False	0	0	Changjiang narna-like virus 2	unclassified sequence	Unknown	1922777	d_Viruses;-_Riboviria;-_unclassified Riboviria;-_unclassified RNA viruses ShiM-2016;s_Changjiang narna-like virus 2	changjiang narna-like virus 2	0	Unknown			unknown	unknown
A0A1L3KI71_A	132		False	0	0	Beihai levi-like virus 24	unclassified sequence	Unknown	1922410	d_Viruses;-_Riboviria;-_unclassified Riboviria;-_unclassified RNA viruses ShiM-2016;s_Beihai levi-like virus 24	beihai levi-like virus 24	0	Unknown			unknown	unknown
A0A1L3KI84_A	364		False	0	0	Beihai levi-like virus 35	unclassified sequence	Unknown	1922421	d_Viruses;-_Riboviria;-_unclassified Riboviria;-_unclassified RNA viruses ShiM-2016;s_Beihai levi-like virus 35	beihai levi-like virus 35	0	Unknown			unknown	unknown
A0A1L3KI86_A	875		False	0	0	Beihai narna-like virus 24	unclassified sequence	Unknown	1922452	d_Viruses;-_Riboviria;-_unclassified Riboviria;-_unclassified RNA viruses ShiM-2016;s_Beihai narna-like virus 24	beihai narna-like virus 24	0	Unknown			unknown	unknown
A0A1L3KI89_A	391		False	0	0	Beihai levi-like virus 6	unclassified sequence	Unknown	1922424	d_Viruses;-_Riboviria;-_unclassified Riboviria;-_unclassified RNA viruses ShiM-2016;s_Beihai levi-like virus 6	beihai levi-like virus 6	0	Unknown			unknown	unknown
A0A1L3KI90_A	405		False	0	0	Beihai levi-like virus 13	unclassified sequence	Unknown	1922398	d_Viruses;-_Riboviria;-_unclassified Riboviria;-_unclassified RNA viruses ShiM-2016;s_Beihai levi-like virus 13	beihai levi-like virus 13	0	Unknown			unknown	unknown
A0A1L3KI91_A	419		False	0	0	Hubei levi-like virus 6	unclassified sequence	Unknown	1922918	d_Viruses;-_Riboviria;-_unclassified Riboviria;-_unclassified RNA viruses ShiM-2016;s_Hubei levi-like virus 6	hubei levi-like virus 6	0	Unknown			unknown	unknown
A0A1L3KI92_A	429		False	0	0	Shahe narna-like virus 5	unclassified sequence	Unknown	1923433	d_Viruses;-_Riboviria;-_unclassified Riboviria;-_unclassified RNA viruses ShiM-2016;s_Shahe narna-like virus 5	shahe narna-like virus 5	0	Unknown			unknown	unknown
A0A1L3KI93_A	427		False	0	0	Beihai levi-like virus 24	unclassified sequence	Unknown	1922410	d_Viruses;-_Riboviria;-_unclassified Riboviria;-_unclassified RNA viruses ShiM-2016;s_Beihai levi-like virus 24	beihai levi-like virus 24	0	Unknown			unknown	unknown
A0A1L3KI95_A	439		False	0	0	Beihai levi-like virus 17	unclassified sequence	Unknown	1922402	d_Viruses;-_Riboviria;-_unclassified Riboviria;-_unclassified RNA viruses ShiM-2016;s_Beihai levi-like virus 17	beihai levi-like virus 17	0	Unknown			unknown	unknown
A0A1L3KI96_A	649		False	0	0	Beihai levi-like virus 12	unclassified sequence	Unknown	1922397	d_Viruses;-_Riboviria;-_unclassified Riboviria;-_unclassified RNA viruses ShiM-2016;s_Beihai levi-like virus 12	beihai levi-like virus 12	0	Unknown			unknown	unknown
A0A1L3KI97_A	127		False	0	0	Beihai levi-like virus 21	unclassified sequence	Unknown	1922407	d_Viruses;-_Riboviria;-_unclassified Riboviria;-_unclassified RNA viruses ShiM-2016;s_Beihai levi-like virus 21	beihai levi-like virus 21	0	Unknown			unknown	unknown
A0A1L3KI98_A	403		False	0	0	Beihai levi-like virus 21	unclassified sequence	Unknown	1922407	d_Viruses;-_Riboviria;-_unclassified Riboviria;-_unclassified RNA viruses ShiM-2016;s_Beihai levi-like virus 21	beihai levi-like virus 21	0	Unknown			unknown	unknown
A0A1L3KIA0_A	132		False	0	0	Beihai levi-like virus 18	unclassified sequence	Unknown	1922403	d_Viruses;-_Riboviria;-_unclassified Riboviria;-_unclassified RNA viruses ShiM-2016;s_Beihai levi-like virus 18	beihai levi-like virus 18	0	Unknown			unknown	unknown
A0A1L3KIA2_A	431		False	0	0	Shahe levi-like virus 2	unclassified sequence	Unknown	1923427	d_Viruses;-_Riboviria;-_unclassified Riboviria;-_unclassified RNA viruses ShiM-2016;s_Shahe levi-like virus 2	shahe levi-like virus 2	0	Unknown			unknown	unknown
A0A1L3KIA3_A	120		False	0	0	Beihai levi-like virus 3	unclassified sequence	Unknown	1922416	d_Viruses;-_Riboviria;-_unclassified Riboviria;-_unclassified RNA viruses ShiM-2016;s_Beihai levi-like virus 3	beihai levi-like virus 3	0	Unknown			unknown	unknown
A0A1L3KIA6_A	179		False	0	0	Beihai levi-like virus 12	unclassified sequence	Unknown	1922397	d_Viruses;-_Riboviria;-_unclassified Riboviria;-_unclassified RNA viruses ShiM-2016;s_Beihai levi-like virus 12	beihai levi-like virus 12	0	Unknown			unknown	unknown
A0A1L3KIB0_A	750		False	0	0	Beihai narna-like virus 12	unclassified sequence	Unknown	1922439	d_Viruses;-_Riboviria;-_unclassified Riboviria;-_unclassified RNA viruses ShiM-2016;s_Beihai narna-like virus 12	beihai narna-like virus 12	0	Unknown			unknown	unknown
A0A1L3KIB7_A	759		False	0	0	Beihai narna-like virus 23	unclassified sequence	Unknown	1922451	d_Viruses;-_Riboviria;-_unclassified Riboviria;-_unclassified RNA viruses ShiM-2016;s_Beihai narna-like virus 23	beihai narna-like virus 23	0	Unknown			unknown	unknown
A0A1L3KIB9_A	670		False	0	0	Hubei narna-like virus 18	unclassified sequence	Unknown	1922948	d_Viruses;-_Riboviria;-_unclassified Riboviria;-_unclassified RNA viruses ShiM-2016;s_Hubei narna-like virus 18	hubei narna-like virus 18	0	Unknown			unknown	unknown
A0A1L3KIC1_A	1188		False	0	0	Hubei narna-like virus 12	unclassified sequence	Unknown	1922942	d_Viruses;-_Riboviria;-_unclassified Riboviria;-_unclassified RNA viruses ShiM-2016;s_Hubei narna-like virus 12	hubei narna-like virus 12	0	Unknown			unknown	unknown
A0A1L3KIC2_A	730		False	0	0	Hubei narna-like virus 20	unclassified sequence	Unknown	1922951	d_Viruses;-_Riboviria;-_unclassified Riboviria;-_unclassified RNA viruses ShiM-2016;s_Hubei narna-like virus 20	hubei narna-like virus 20	0	Unknown			unknown	unknown
A0A1L3KIC3_A	419		False	0	0	Beihai levi-like virus 1	unclassified sequence	Unknown	1922394	d_Viruses;-_Riboviria;-_unclassified Riboviria;-_unclassified RNA viruses ShiM-2016;s_Beihai levi-like virus 1	beihai levi-like virus 1	0	Unknown			unknown	unknown
A0A1L3KIC6_A	381		False	0	0	Beihai levi-like virus 18	unclassified sequence	Unknown	1922403	d_Viruses;-_Riboviria;-_unclassified Riboviria;-_unclassified RNA viruses ShiM-2016;s_Beihai levi-like virus 18	beihai levi-like virus 18	0	Unknown			unknown	unknown
A0A1L3KIC7_A	338		False	0	0	Changjiang levi-like virus 1	unclassified sequence	Unknown	1922773	d_Viruses;-_Riboviria;-_unclassified Riboviria;-_unclassified RNA viruses ShiM-2016;s_Changjiang levi-like virus 1	changjiang levi-like virus 1	0	Unknown			unknown	unknown
A0A1L3KIC8_A	850		False	0	0	Beihai narna-like virus 2	unclassified sequence	Unknown	1922447	d_Viruses;-_Riboviria;-_unclassified Riboviria;-_unclassified RNA viruses ShiM-2016;s_Beihai narna-like virus 2	beihai narna-like virus 2	0	Unknown			unknown	unknown
A0A1L3KID0_A	128		False	0	0	Shahe levi-like virus 1	unclassified sequence	Unknown	1923426	d_Viruses;-_Riboviria;-_unclassified Riboviria;-_unclassified RNA viruses ShiM-2016;s_Shahe levi-like virus 1	shahe levi-like virus 1	0	Unknown			unknown	unknown
A0A1L3KID1_A	113		False	0	0	Changjiang levi-like virus 1	unclassified sequence	Unknown	1922773	d_Viruses;-_Riboviria;-_unclassified Riboviria;-_unclassified RNA viruses ShiM-2016;s_Changjiang levi-like virus 1	changjiang levi-like virus 1	0	Unknown			unknown	unknown
A0A1L3KID3_A	448		False	0	0	Beihai levi-like virus 28	unclassified sequence	Unknown	1922414	d_Viruses;-_Riboviria;-_unclassified Riboviria;-_unclassified RNA viruses ShiM-2016;s_Beihai levi-like virus 28	beihai levi-like virus 28	0	Unknown			unknown	unknown
A0A1L3KIE1_A	1010		False	0	0	Wuhan horsefly Virus 3	unclassified sequence	Unknown	1923704	d_Viruses;-_Riboviria;-_unclassified Riboviria;-_unclassified RNA viruses ShiM-2016;s_Wuhan horsefly Virus 3	wuhan horsefly virus 3	0	Unknown			unknown	unknown
A0A1L3KIE2_A	568		False	0	0	Beihai levi-like virus 14	unclassified sequence	Unknown	1922399	d_Viruses;-_Riboviria;-_unclassified Riboviria;-_unclassified RNA viruses ShiM-2016;s_Beihai levi-like virus 14	beihai levi-like virus 14	0	Unknown			unknown	unknown
A0A1L3KIE3_A	604		False	0	0	Beihai levi-like virus 21	unclassified sequence	Unknown	1922407	d_Viruses;-_Riboviria;-_unclassified Riboviria;-_unclassified RNA viruses ShiM-2016;s_Beihai levi-like virus 21	beihai levi-like virus 21	0	Unknown			unknown	unknown
A0A1L3KIE4_A	126		False	0	0	Hubei levi-like virus 6	unclassified sequence	Unknown	1922918	d_Viruses;-_Riboviria;-_unclassified Riboviria;-_unclassified RNA viruses ShiM-2016;s_Hubei levi-like virus 6	hubei levi-like virus 6	0	Unknown			unknown	unknown
A0A1L3KIE5_A	562		False	0	0	Hubei levi-like virus 13	unclassified sequence	Unknown	1922912	d_Viruses;-_Riboviria;-_unclassified Riboviria;-_unclassified RNA viruses ShiM-2016;s_Hubei levi-like virus 13	hubei levi-like virus 13	0	Unknown			unknown	unknown
A0A1L3KIE8_A	695		False	0	0	Changjiang narna-like virus 3	unclassified sequence	Unknown	1922778	d_Viruses;-_Riboviria;-_unclassified Riboviria;-_unclassified RNA viruses ShiM-2016;s_Changjiang narna-like virus 3	changjiang narna-like virus 3	0	Unknown			unknown	unknown
A0A1L3KIF1_A	415		False	0	0	Beihai levi-like virus 26	unclassified sequence	Unknown	1922412	d_Viruses;-_Riboviria;-_unclassified Riboviria;-_unclassified RNA viruses ShiM-2016;s_Beihai levi-like virus 26	beihai levi-like virus 26	0	Unknown			unknown	unknown
A0A1L3KIF5_A	125		False	0	0	Hubei levi-like virus 2	unclassified sequence	Unknown	1922914	d_Viruses;-_Riboviria;-_unclassified Riboviria;-_unclassified RNA viruses ShiM-2016;s_Hubei levi-like virus 2	hubei levi-like virus 2	0	Unknown			unknown	unknown
A0A1L3KIF6_A	114		False	0	0	Sanxia levi-like virus 1	unclassified sequence	Unknown	1923359	d_Viruses;-_Riboviria;-_unclassified Riboviria;-_unclassified RNA viruses ShiM-2016;s_Sanxia levi-like virus 1	sanxia levi-like virus 1	0	Unknown			unknown	unknown
A0A1L3KIF8_A	705		False	0	0	Hubei narna-like virus 23	unclassified sequence	Unknown	1922954	d_Viruses;-_Riboviria;-_unclassified Riboviria;-_unclassified RNA viruses ShiM-2016;s_Hubei narna-like virus 23	hubei narna-like virus 23	0	Unknown			unknown	unknown
A0A1L3KIG2_A	628		False	0	0	Beihai levi-like virus 12	unclassified sequence	Unknown	1922397	d_Viruses;-_Riboviria;-_unclassified Riboviria;-_unclassified RNA viruses ShiM-2016;s_Beihai levi-like virus 12	beihai levi-like virus 12	0	Unknown			unknown	unknown
A0A1L3KIG3_A	1173		False	0	0	Beihai narna-like virus 20	unclassified sequence	Unknown	1922448	d_Viruses;-_Riboviria;-_unclassified Riboviria;-_unclassified RNA viruses ShiM-2016;s_Beihai narna-like virus 20	beihai narna-like virus 20	0	Unknown			unknown	unknown
A0A1L3KIG8_A	602		False	0	0	Hubei narna-like virus 10	unclassified sequence	Unknown	1922940	d_Viruses;-_Riboviria;-_unclassified Riboviria;-_unclassified RNA viruses ShiM-2016;s_Hubei narna-like virus 10	hubei narna-like virus 10	0	Unknown			unknown	unknown
A0A1L3KIG9_A	743		False	0	0	Hubei narna-like virus 19	unclassified sequence	Unknown	1922949	d_Viruses;-_Riboviria;-_unclassified Riboviria;-_unclassified RNA viruses ShiM-2016;s_Hubei narna-like virus 19	hubei narna-like virus 19	0	Unknown			unknown	unknown
A0A1L3KIH0_A	254		False	0	0	Hubei narna-like virus 10	unclassified sequence	Unknown	1922940	d_Viruses;-_Riboviria;-_unclassified Riboviria;-_unclassified RNA viruses ShiM-2016;s_Hubei narna-like virus 10	hubei narna-like virus 10	0	Unknown			unknown	unknown
A0A1L3KIH1_A	737		False	0	0	Hubei narna-like virus 19	unclassified sequence	Unknown	1922949	d_Viruses;-_Riboviria;-_unclassified Riboviria;-_unclassified RNA viruses ShiM-2016;s_Hubei narna-like virus 19	hubei narna-like virus 19	0	Unknown			unknown	unknown
A0A1L3KIH2_A	722		False	0	0	Hubei narna-like virus 13	unclassified sequence	Unknown	1922943	d_Viruses;-_Riboviria;-_unclassified Riboviria;-_unclassified RNA viruses ShiM-2016;s_Hubei narna-like virus 13	hubei narna-like virus 13	0	Unknown			unknown	unknown
A0A1L3KIH3_A	601		False	0	0	Changjiang levi-like virus 1	unclassified sequence	Unknown	1922773	d_Viruses;-_Riboviria;-_unclassified Riboviria;-_unclassified RNA viruses ShiM-2016;s_Changjiang levi-like virus 1	changjiang levi-like virus 1	0	Unknown			unknown	unknown
A0A1L3KIH4_A	479		False	0	0	Changjiang narna-like virus 2	unclassified sequence	Unknown	1922777	d_Viruses;-_Riboviria;-_unclassified Riboviria;-_unclassified RNA viruses ShiM-2016;s_Changjiang narna-like virus 2	changjiang narna-like virus 2	0	Unknown			unknown	unknown
A0A1L3KIH5_A	1279		False	0	0	Hubei narna-like virus 7	unclassified sequence	Unknown	1922960	d_Viruses;-_Riboviria;-_unclassified Riboviria;-_unclassified RNA viruses ShiM-2016;s_Hubei narna-like virus 7	hubei narna-like virus 7	0	Unknown			unknown	unknown
A0A1L3KIH6_A	1056		False	0	0	Zhejiang mosquito virus 3	unclassified sequence	Unknown	1923779	d_Viruses;-_Riboviria;-_unclassified Riboviria;-_unclassified RNA viruses ShiM-2016;s_Zhejiang mosquito virus 3	zhejiang mosquito virus 3	0	Unknown			unknown	unknown
A0A1L3KIH8_A	129		False	0	0	Hubei levi-like virus 4	unclassified sequence	Unknown	1922916	d_Viruses;-_Riboviria;-_unclassified Riboviria;-_unclassified RNA viruses ShiM-2016;s_Hubei levi-like virus 4	hubei levi-like virus 4	0	Unknown			unknown	unknown
A0A1L3KIH9_A	833		False	0	0	Wenzhou shrimp virus 10	unclassified sequence	Unknown	1923649	d_Viruses;-_Riboviria;-_unclassified Riboviria;-_unclassified RNA viruses ShiM-2016;s_Wenzhou shrimp virus 10	wenzhou shrimp virus 10	0	Unknown			unknown	unknown
A0A1L3KII0_A	630		False	0	0	Hubei levi-like virus 12	unclassified sequence	Unknown	1922911	d_Viruses;-_Riboviria;-_unclassified Riboviria;-_unclassified RNA viruses ShiM-2016;s_Hubei levi-like virus 12	hubei levi-like virus 12	0	Unknown			unknown	unknown
A0A1L3KII1_A	870		False	0	0	Wenzhou narna-like virus 3	unclassified sequence	Unknown	1923578	d_Viruses;-_Riboviria;-_unclassified Riboviria;-_unclassified RNA viruses ShiM-2016;s_Wenzhou narna-like virus 3	wenzhou narna-like virus 3	0	Unknown			unknown	unknown
A0A1L3KII2_A	733		False	0	0	Shahe narna-like virus 3	unclassified sequence	Unknown	1923431	d_Viruses;-_Riboviria;-_unclassified Riboviria;-_unclassified RNA viruses ShiM-2016;s_Shahe narna-like virus 3	shahe narna-like virus 3	0	Unknown			unknown	unknown
A0A1L3KII4_A	499		False	0	0	Beihai levi-like virus 33	unclassified sequence	Unknown	1922419	d_Viruses;-_Riboviria;-_unclassified Riboviria;-_unclassified RNA viruses ShiM-2016;s_Beihai levi-like virus 33	beihai levi-like virus 33	0	Unknown			unknown	unknown
A0A1L3KII8_A	533		False	0	0	Wenling narna-like virus 5	unclassified sequence	Unknown	1923505	d_Viruses;-_Riboviria;-_unclassified Riboviria;-_unclassified RNA viruses ShiM-2016;s_Wenling narna-like virus 5	wenling narna-like virus 5	0	Unknown			unknown	unknown
A0A1L3KIJ1_A	124		False	0	0	Beihai levi-like virus 26	unclassified sequence	Unknown	1922412	d_Viruses;-_Riboviria;-_unclassified Riboviria;-_unclassified RNA viruses ShiM-2016;s_Beihai levi-like virus 26	beihai levi-like virus 26	0	Unknown			unknown	unknown
A0A1L3KIJ2_A	150		False	0	0	Beihai levi-like virus 30	unclassified sequence	Unknown	1922417	d_Viruses;-_Riboviria;-_unclassified Riboviria;-_unclassified RNA viruses ShiM-2016;s_Beihai levi-like virus 30	beihai levi-like virus 30	0	Unknown			unknown	unknown
A0A1L3KIJ3_A	604		False	0	0	Shahe levi-like virus 3	unclassified sequence	Unknown	1923428	d_Viruses;-_Riboviria;-_unclassified Riboviria;-_unclassified RNA viruses ShiM-2016;s_Shahe levi-like virus 3	shahe levi-like virus 3	0	Unknown			unknown	unknown
A0A1L3KIJ5_A	701		False	0	0	Shahe narna-like virus 6	unclassified sequence	Unknown	1923434	d_Viruses;-_Riboviria;-_unclassified Riboviria;-_unclassified RNA viruses ShiM-2016;s_Shahe narna-like virus 6	shahe narna-like virus 6	0	Unknown			unknown	unknown
A0A1L3KIK1_A	755		False	0	0	Sanxia water strider virus 13	unclassified sequence	Unknown	1923397	d_Viruses;-_Riboviria;-_unclassified Riboviria;-_unclassified RNA viruses ShiM-2016;s_Sanxia water strider virus 13	sanxia water strider virus 13	0	Unknown			unknown	unknown
A0A1L3KIK2_A	402		False	0	0	Hubei levi-like virus 10	unclassified sequence	Unknown	1922909	d_Viruses;-_Riboviria;-_unclassified Riboviria;-_unclassified RNA viruses ShiM-2016;s_Hubei levi-like virus 10	hubei levi-like virus 10	0	Unknown			unknown	unknown
A0A1L3KIK6_A	130		False	0	0	Hubei levi-like virus 10	unclassified sequence	Unknown	1922909	d_Viruses;-_Riboviria;-_unclassified Riboviria;-_unclassified RNA viruses ShiM-2016;s_Hubei levi-like virus 10	hubei levi-like virus 10	0	Unknown			unknown	unknown
A0A1L3KIK7_A	606		False	0	0	Shahe narna-like virus 7	unclassified sequence	Unknown	1923435	d_Viruses;-_Riboviria;-_unclassified Riboviria;-_unclassified RNA viruses ShiM-2016;s_Shahe narna-like virus 7	shahe narna-like virus 7	0	Unknown			unknown	unknown
A0A1L3KIL3_A	148		False	0	0	Hubei narna-like virus 8	unclassified sequence	Unknown	1922961	d_Viruses;-_Riboviria;-_unclassified Riboviria;-_unclassified RNA viruses ShiM-2016;s_Hubei narna-like virus 8	hubei narna-like virus 8	0	Unknown			unknown	unknown
A0A1L3KIL5_A	118		False	0	0	Hubei levi-like virus 14	unclassified sequence	Unknown	1922913	d_Viruses;-_Riboviria;-_unclassified Riboviria;-_unclassified RNA viruses ShiM-2016;s_Hubei levi-like virus 14	hubei levi-like virus 14	0	Unknown			unknown	unknown
A0A1L3KIL8_A	950		False	0	0	Hubei narna-like virus 21	unclassified sequence	Unknown	1922952	d_Viruses;-_Riboviria;-_unclassified Riboviria;-_unclassified RNA viruses ShiM-2016;s_Hubei narna-like virus 21	hubei narna-like virus 21	0	Unknown			unknown	unknown
A0A1L3KIM2_A	459		False	0	0	Wenling narna-like virus 7	unclassified sequence	Unknown	1923507	d_Viruses;-_Riboviria;-_unclassified Riboviria;-_unclassified RNA viruses ShiM-2016;s_Wenling narna-like virus 7	wenling narna-like virus 7	0	Unknown			unknown	unknown
A0A1L3KIM3_A	625		False	0	0	Hubei narna-like virus 22	unclassified sequence	Unknown	1922953	d_Viruses;-_Riboviria;-_unclassified Riboviria;-_unclassified RNA viruses ShiM-2016;s_Hubei narna-like virus 22	hubei narna-like virus 22	0	Unknown			unknown	unknown
A0A1L3KIM4_A	510		False	0	0	Hubei narna-like virus 8	unclassified sequence	Unknown	1922961	d_Viruses;-_Riboviria;-_unclassified Riboviria;-_unclassified RNA viruses ShiM-2016;s_Hubei narna-like virus 8	hubei narna-like virus 8	0	Unknown			unknown	unknown
A0A1L3KIM5_A	829		False	0	0	Wenling narna-like virus 2	unclassified sequence	Unknown	1923502	d_Viruses;-_Riboviria;-_unclassified Riboviria;-_unclassified RNA viruses ShiM-2016;s_Wenling narna-like virus 2	wenling narna-like virus 2	0	Unknown			unknown	unknown
A0A1L3KIM6_A	755		False	0	0	narna-like virus 6	unclassified sequence	Unknown	1923780	d_Viruses;-_Riboviria;-_unclassified Riboviria;-_unclassified RNA viruses ShiM-2016;s_narna-like virus 6	narna-like virus 6	0	Unknown			unknown	unknown
A0A1L3KIN0_A	335		False	0	0	Wenzhou levi-like virus 1	unclassified sequence	Unknown	1923567	d_Viruses;-_Riboviria;-_unclassified Riboviria;-_unclassified RNA viruses ShiM-2016;s_Wenzhou levi-like virus 1	wenzhou levi-like virus 1	0	Unknown			unknown	unknown
A0A1L3KIN1_A	136		False	0	0	Wenzhou levi-like virus 3	unclassified sequence	Unknown	1923569	d_Viruses;-_Riboviria;-_unclassified Riboviria;-_unclassified RNA viruses ShiM-2016;s_Wenzhou levi-like virus 3	wenzhou levi-like virus 3	0	Unknown			unknown	unknown
A0A1L3KIN3_A	1197		False	0	0	Hubei narna-like virus 11	unclassified sequence	Unknown	1922941	d_Viruses;-_Riboviria;-_unclassified Riboviria;-_unclassified RNA viruses ShiM-2016;s_Hubei narna-like virus 11	hubei narna-like virus 11	0	Unknown			unknown	unknown
A0A1L3KIN5_A	997		False	0	0	Hubei narna-like virus 9	unclassified sequence	Unknown	1922962	d_Viruses;-_Riboviria;-_unclassified Riboviria;-_unclassified RNA viruses ShiM-2016;s_Hubei narna-like virus 9	hubei narna-like virus 9	0	Unknown			unknown	unknown
A0A1L3KIN6_A	495		False	0	0	Shahe levi-like virus 1	unclassified sequence	Unknown	1923426	d_Viruses;-_Riboviria;-_unclassified Riboviria;-_unclassified RNA viruses ShiM-2016;s_Shahe levi-like virus 1	shahe levi-like virus 1	0	Unknown			unknown	unknown
A0A1L3KIN8_A	481		False	0	0	Sanxia narna-like virus 2	unclassified sequence	Unknown	1923361	d_Viruses;-_Riboviria;-_unclassified Riboviria;-_unclassified RNA viruses ShiM-2016;s_Sanxia narna-like virus 2	sanxia narna-like virus 2	0	Unknown			unknown	unknown
A0A1L3KIP1_1_A	1438		False	0	0	Beihai hermit crab virus 4	unclassified sequence	Orthornavirae	1922391	d_Viruses;-_Riboviria;k_Orthornavirae;p_Pisuviricota;c_Pisoniviricetes;o_Nidovirales;-_Ronidovirineae;f_Euroniviridae;-_Ceronivirinae;g_Paguronivirus;-_Behecravirus;s_Paguronivirus 1;-_Beihai hermit crab virus 4	beihai hermit crab virus 4	0	Enveloped	Euroniviridae	Nidovirales	Enveloped	order_default
A0A1L3KIP1_2_A	1439	TMH	False	21	0	Beihai hermit crab virus 4	unclassified sequence	Orthornavirae	1922391	d_Viruses;-_Riboviria;k_Orthornavirae;p_Pisuviricota;c_Pisoniviricetes;o_Nidovirales;-_Ronidovirineae;f_Euroniviridae;-_Ceronivirinae;g_Paguronivirus;-_Behecravirus;s_Paguronivirus 1;-_Beihai hermit crab virus 4	beihai hermit crab virus 4	1	Enveloped	Euroniviridae	Nidovirales	Enveloped	order_default
A0A1L3KIP1_3_A	1439	TMH	False	11	0	Beihai hermit crab virus 4	unclassified sequence	Orthornavirae	1922391	d_Viruses;-_Riboviria;k_Orthornavirae;p_Pisuviricota;c_Pisoniviricetes;o_Nidovirales;-_Ronidovirineae;f_Euroniviridae;-_Ceronivirinae;g_Paguronivirus;-_Behecravirus;s_Paguronivirus 1;-_Beihai hermit crab virus 4	beihai hermit crab virus 4	1	Enveloped	Euroniviridae	Nidovirales	Enveloped	order_default
A0A1L3KIP1_4_A	1439		False	0	0	Beihai hermit crab virus 4	unclassified sequence	Orthornavirae	1922391	d_Viruses;-_Riboviria;k_Orthornavirae;p_Pisuviricota;c_Pisoniviricetes;o_Nidovirales;-_Ronidovirineae;f_Euroniviridae;-_Ceronivirinae;g_Paguronivirus;-_Behecravirus;s_Paguronivirus 1;-_Beihai hermit crab virus 4	beihai hermit crab virus 4	0	Enveloped	Euroniviridae	Nidovirales	Enveloped	order_default
A0A1L3KIP1_5_A	1439		False	0	0	Beihai hermit crab virus 4	unclassified sequence	Orthornavirae	1922391	d_Viruses;-_Riboviria;k_Orthornavirae;p_Pisuviricota;c_Pisoniviricetes;o_Nidovirales;-_Ronidovirineae;f_Euroniviridae;-_Ceronivirinae;g_Paguronivirus;-_Behecravirus;s_Paguronivirus 1;-_Beihai hermit crab virus 4	beihai hermit crab virus 4	0	Enveloped	Euroniviridae	Nidovirales	Enveloped	order_default
A0A1L3KIP2_A	630		False	0	0	Wenzhou narna-like virus 6	unclassified sequence	Unknown	1923581	d_Viruses;-_Riboviria;-_unclassified Riboviria;-_unclassified RNA viruses ShiM-2016;s_Wenzhou narna-like virus 6	wenzhou narna-like virus 6	0	Unknown			unknown	unknown
A0A1L3KIP5_A	180		False	0	0	Hubei narna-like virus 14	unclassified sequence	Unknown	1922944	d_Viruses;-_Riboviria;-_unclassified Riboviria;-_unclassified RNA viruses ShiM-2016;s_Hubei narna-like virus 14	hubei narna-like virus 14	0	Unknown			unknown	unknown
A0A1L3KIP6_A	168		False	0	0	Wenzhou levi-like virus 3	unclassified sequence	Unknown	1923569	d_Viruses;-_Riboviria;-_unclassified Riboviria;-_unclassified RNA viruses ShiM-2016;s_Wenzhou levi-like virus 3	wenzhou levi-like virus 3	0	Unknown			unknown	unknown
A0A1L3KIP8_A	537	TMH	True	2	0	Beihai hermit crab virus 4	unclassified sequence	Orthornavirae	1922391	d_Viruses;-_Riboviria;k_Orthornavirae;p_Pisuviricota;c_Pisoniviricetes;o_Nidovirales;-_Ronidovirineae;f_Euroniviridae;-_Ceronivirinae;g_Paguronivirus;-_Behecravirus;s_Paguronivirus 1;-_Beihai hermit crab virus 4	beihai hermit crab virus 4	1	Enveloped	Euroniviridae	Nidovirales	Enveloped	order_default
A0A1L3KIQ2_A	276		False	0	0	Beihai Nido-like virus 2	unclassified sequence	Orthornavirae	1922351	d_Viruses;-_Riboviria;k_Orthornavirae;p_Pisuviricota;c_Pisoniviricetes;o_Nidovirales;-_Ronidovirineae;f_Euroniviridae;-_Ceronivirinae;g_Charybnivirus;-_Cradenivirus;s_Charybnivirus 1;-_Beihai Nido-like virus 2	beihai nido-like virus 2	0	Enveloped	Euroniviridae	Nidovirales	Enveloped	order_default
A0A1L3KIQ3_A	266		False	0	0	Hubei levi-like virus 9	unclassified sequence	Unknown	1922921	d_Viruses;-_Riboviria;-_unclassified Riboviria;-_unclassified RNA viruses ShiM-2016;s_Hubei levi-like virus 9	hubei levi-like virus 9	0	Unknown			unknown	unknown
A0A1L3KIQ4_A	664		False	0	0	Hubei levi-like virus 14	unclassified sequence	Unknown	1922913	d_Viruses;-_Riboviria;-_unclassified Riboviria;-_unclassified RNA viruses ShiM-2016;s_Hubei levi-like virus 14	hubei levi-like virus 14	0	Unknown			unknown	unknown
A0A1L3KIQ6_A	478		False	0	0	Hubei levi-like virus 8	unclassified sequence	Unknown	1922920	d_Viruses;-_Riboviria;-_unclassified Riboviria;-_unclassified RNA viruses ShiM-2016;s_Hubei levi-like virus 8	hubei levi-like virus 8	0	Unknown			unknown	unknown
A0A1L3KIQ7_A	126		False	0	0	Wenzhou levi-like virus 6	unclassified sequence	Unknown	1923572	d_Viruses;-_Riboviria;-_unclassified Riboviria;-_unclassified RNA viruses ShiM-2016;s_Wenzhou levi-like virus 6	wenzhou levi-like virus 6	0	Unknown			unknown	unknown
A0A1L3KIQ8_A	476		False	0	0	Wenling levi-like virus 3	unclassified sequence	Unknown	1923499	d_Viruses;-_Riboviria;-_unclassified Riboviria;-_unclassified RNA viruses ShiM-2016;s_Wenling levi-like virus 3	wenling levi-like virus 3	0	Unknown			unknown	unknown
A0A1L3KIR0_A	562		False	0	0	Hubei levi-like virus 10	unclassified sequence	Unknown	1922909	d_Viruses;-_Riboviria;-_unclassified Riboviria;-_unclassified RNA viruses ShiM-2016;s_Hubei levi-like virus 10	hubei levi-like virus 10	0	Unknown			unknown	unknown
A0A1L3KIR2_A	876		False	0	0	Wenling narna-like virus 8	unclassified sequence	Unknown	1923508	d_Viruses;-_Riboviria;-_unclassified Riboviria;-_unclassified RNA viruses ShiM-2016;s_Wenling narna-like virus 8	wenling narna-like virus 8	0	Unknown			unknown	unknown
A0A1L3KIR3_A	234		False	0	0	Hubei narna-like virus 10	unclassified sequence	Unknown	1922940	d_Viruses;-_Riboviria;-_unclassified Riboviria;-_unclassified RNA viruses ShiM-2016;s_Hubei narna-like virus 10	hubei narna-like virus 10	0	Unknown			unknown	unknown
A0A1L3KIR6_A	132		False	0	0	Wenzhou levi-like virus 5	unclassified sequence	Unknown	1923571	d_Viruses;-_Riboviria;-_unclassified Riboviria;-_unclassified RNA viruses ShiM-2016;s_Wenzhou levi-like virus 5	wenzhou levi-like virus 5	0	Unknown			unknown	unknown
A0A1L3KIS2_A	697	TMH	True	1	0	Beihai hermit crab virus 4	unclassified sequence	Orthornavirae	1922391	d_Viruses;-_Riboviria;k_Orthornavirae;p_Pisuviricota;c_Pisoniviricetes;o_Nidovirales;-_Ronidovirineae;f_Euroniviridae;-_Ceronivirinae;g_Paguronivirus;-_Behecravirus;s_Paguronivirus 1;-_Beihai hermit crab virus 4	beihai hermit crab virus 4	1	Enveloped	Euroniviridae	Nidovirales	Enveloped	order_default
A0A1L3KIS3_A	786		False	0	0	Wenzhou narna-like virus 5	unclassified sequence	Unknown	1923580	d_Viruses;-_Riboviria;-_unclassified Riboviria;-_unclassified RNA viruses ShiM-2016;s_Wenzhou narna-like virus 5	wenzhou narna-like virus 5	0	Unknown			unknown	unknown
A0A1L3KIS4_A	696		False	0	0	Wenling narna-like virus 8	unclassified sequence	Unknown	1923508	d_Viruses;-_Riboviria;-_unclassified Riboviria;-_unclassified RNA viruses ShiM-2016;s_Wenling narna-like virus 8	wenling narna-like virus 8	0	Unknown			unknown	unknown
A0A1L3KIS5_A	132	TMH	False	1	0	Beihai Nido-like virus 2	unclassified sequence	Orthornavirae	1922351	d_Viruses;-_Riboviria;k_Orthornavirae;p_Pisuviricota;c_Pisoniviricetes;o_Nidovirales;-_Ronidovirineae;f_Euroniviridae;-_Ceronivirinae;g_Charybnivirus;-_Cradenivirus;s_Charybnivirus 1;-_Beihai Nido-like virus 2	beihai nido-like virus 2	1	Enveloped	Euroniviridae	Nidovirales	Enveloped	order_default
A0A1L3KIS7_A	1069		False	0	0	Wenling narna-like virus 6	unclassified sequence	Unknown	1923506	d_Viruses;-_Riboviria;-_unclassified Riboviria;-_unclassified RNA viruses ShiM-2016;s_Wenling narna-like virus 6	wenling narna-like virus 6	0	Unknown			unknown	unknown
A0A1L3KIS8_A	890		False	0	0	Wenzhou narna-like virus 1	unclassified sequence	Unknown	1923574	d_Viruses;-_Riboviria;-_unclassified Riboviria;-_unclassified RNA viruses ShiM-2016;s_Wenzhou narna-like virus 1	wenzhou narna-like virus 1	0	Unknown			unknown	unknown
A0A1L3KIS9_A	373		False	0	0	Wenzhou narna-like virus 5	unclassified sequence	Unknown	1923580	d_Viruses;-_Riboviria;-_unclassified Riboviria;-_unclassified RNA viruses ShiM-2016;s_Wenzhou narna-like virus 5	wenzhou narna-like virus 5	0	Unknown			unknown	unknown
A0A1L3KIT0_A	630		False	0	0	Wenzhou levi-like virus 5	unclassified sequence	Unknown	1923571	d_Viruses;-_Riboviria;-_unclassified Riboviria;-_unclassified RNA viruses ShiM-2016;s_Wenzhou levi-like virus 5	wenzhou levi-like virus 5	0	Unknown			unknown	unknown
A0A1L3KIT1_1_A	1024		False	0	0	Wenzhou Nido-like virus 1	unclassified sequence	Unknown	1923552	d_Viruses;-_Riboviria;-_unclassified Riboviria;-_unclassified RNA viruses ShiM-2016;s_Wenzhou Nido-like virus 1	wenzhou nido-like virus 1	0	Unknown			unknown	unknown
A0A1L3KIT1_2_A	1025		False	0	0	Wenzhou Nido-like virus 1	unclassified sequence	Unknown	1923552	d_Viruses;-_Riboviria;-_unclassified Riboviria;-_unclassified RNA viruses ShiM-2016;s_Wenzhou Nido-like virus 1	wenzhou nido-like virus 1	0	Unknown			unknown	unknown
A0A1L3KIT2_A	120		False	0	0	Hubei levi-like virus 11	unclassified sequence	Unknown	1922910	d_Viruses;-_Riboviria;-_unclassified Riboviria;-_unclassified RNA viruses ShiM-2016;s_Hubei levi-like virus 11	hubei levi-like virus 11	0	Unknown			unknown	unknown
A0A1L3KIT5_A	179	TMH	False	1	0	Beihai Nido-like virus 2	unclassified sequence	Orthornavirae	1922351	d_Viruses;-_Riboviria;k_Orthornavirae;p_Pisuviricota;c_Pisoniviricetes;o_Nidovirales;-_Ronidovirineae;f_Euroniviridae;-_Ceronivirinae;g_Charybnivirus;-_Cradenivirus;s_Charybnivirus 1;-_Beihai Nido-like virus 2	beihai nido-like virus 2	1	Enveloped	Euroniviridae	Nidovirales	Enveloped	order_default
A0A1L3KIT7_1_A	868	TMH	False	1	0	Hubei tetragnatha maxillosa virus 7	unclassified sequence	Unknown	1923249	d_Viruses;-_Riboviria;-_unclassified Riboviria;-_unclassified RNA viruses ShiM-2016;s_Hubei tetragnatha maxillosa virus 7	hubei tetragnatha maxillosa virus 7	1	Unknown			unknown	unknown
A0A1L3KIT7_2_A	868	TMH	False	3	0	Hubei tetragnatha maxillosa virus 7	unclassified sequence	Unknown	1923249	d_Viruses;-_Riboviria;-_unclassified Riboviria;-_unclassified RNA viruses ShiM-2016;s_Hubei tetragnatha maxillosa virus 7	hubei tetragnatha maxillosa virus 7	1	Unknown			unknown	unknown
A0A1L3KIT8_A	726		False	0	0	Wenzhou narna-like virus 7	unclassified sequence	Unknown	1923582	d_Viruses;-_Riboviria;-_unclassified Riboviria;-_unclassified RNA viruses ShiM-2016;s_Wenzhou narna-like virus 7	wenzhou narna-like virus 7	0	Unknown			unknown	unknown
A0A1L3KIT9_A	157	TMH	False	1	0	Beihai hermit crab virus 4	unclassified sequence	Orthornavirae	1922391	d_Viruses;-_Riboviria;k_Orthornavirae;p_Pisuviricota;c_Pisoniviricetes;o_Nidovirales;-_Ronidovirineae;f_Euroniviridae;-_Ceronivirinae;g_Paguronivirus;-_Behecravirus;s_Paguronivirus 1;-_Beihai hermit crab virus 4	beihai hermit crab virus 4	1	Enveloped	Euroniviridae	Nidovirales	Enveloped	order_default
A0A1L3KIU0_A	618		False	0	0	Wenzhou levi-like virus 4	unclassified sequence	Unknown	1923570	d_Viruses;-_Riboviria;-_unclassified Riboviria;-_unclassified RNA viruses ShiM-2016;s_Wenzhou levi-like virus 4	wenzhou levi-like virus 4	0	Unknown			unknown	unknown
A0A1L3KIU1_A	734		False	0	0	Wenzhou narna-like virus 10	unclassified sequence	Unknown	1923575	d_Viruses;-_Riboviria;-_unclassified Riboviria;-_unclassified RNA viruses ShiM-2016;s_Wenzhou narna-like virus 10	wenzhou narna-like virus 10	0	Unknown			unknown	unknown
A0A1L3KIU2_A	147		False	0	0	Wenzhou levi-like virus 4	unclassified sequence	Unknown	1923570	d_Viruses;-_Riboviria;-_unclassified Riboviria;-_unclassified RNA viruses ShiM-2016;s_Wenzhou levi-like virus 4	wenzhou levi-like virus 4	0	Unknown			unknown	unknown
A0A1L3KIU3_A	830		False	0	0	Hubei narna-like virus 4	unclassified sequence	Unknown	1922958	d_Viruses;-_Riboviria;-_unclassified Riboviria;-_unclassified RNA viruses ShiM-2016;s_Hubei narna-like virus 4	hubei narna-like virus 4	0	Unknown			unknown	unknown
A0A1L3KIU4_A	101		False	0	0	Beihai Nido-like virus 2	unclassified sequence	Orthornavirae	1922351	d_Viruses;-_Riboviria;k_Orthornavirae;p_Pisuviricota;c_Pisoniviricetes;o_Nidovirales;-_Ronidovirineae;f_Euroniviridae;-_Ceronivirinae;g_Charybnivirus;-_Cradenivirus;s_Charybnivirus 1;-_Beihai Nido-like virus 2	beihai nido-like virus 2	0	Enveloped	Euroniviridae	Nidovirales	Enveloped	order_default
A0A1L3KIU6_A	421		False	0	0	Hubei levi-like virus 4	unclassified sequence	Unknown	1922916	d_Viruses;-_Riboviria;-_unclassified Riboviria;-_unclassified RNA viruses ShiM-2016;s_Hubei levi-like virus 4	hubei levi-like virus 4	0	Unknown			unknown	unknown
A0A1L3KIU7_A	249		False	0	0	Wuhan nido-like virus 1	unclassified sequence	Unknown	1923743	d_Viruses;-_Riboviria;-_unclassified Riboviria;-_unclassified RNA viruses ShiM-2016;s_Wuhan nido-like virus 1	wuhan nido-like virus 1	0	Unknown			unknown	unknown
A0A1L3KIU9_A	205		False	0	0	Beihai hermit crab virus 4	unclassified sequence	Orthornavirae	1922391	d_Viruses;-_Riboviria;k_Orthornavirae;p_Pisuviricota;c_Pisoniviricetes;o_Nidovirales;-_Ronidovirineae;f_Euroniviridae;-_Ceronivirinae;g_Paguronivirus;-_Behecravirus;s_Paguronivirus 1;-_Beihai hermit crab virus 4	beihai hermit crab virus 4	0	Enveloped	Euroniviridae	Nidovirales	Enveloped	order_default
A0A1L3KIV2_1_A	1476	TMH	False	10	0	Hubei tetragnatha maxillosa virus 7	unclassified sequence	Unknown	1923249	d_Viruses;-_Riboviria;-_unclassified Riboviria;-_unclassified RNA viruses ShiM-2016;s_Hubei tetragnatha maxillosa virus 7	hubei tetragnatha maxillosa virus 7	1	Unknown			unknown	unknown
A0A1L3KIV2_2_A	1476		False	0	0	Hubei tetragnatha maxillosa virus 7	unclassified sequence	Unknown	1923249	d_Viruses;-_Riboviria;-_unclassified Riboviria;-_unclassified RNA viruses ShiM-2016;s_Hubei tetragnatha maxillosa virus 7	hubei tetragnatha maxillosa virus 7	0	Unknown			unknown	unknown
A0A1L3KIV2_3_A	1476		False	0	0	Hubei tetragnatha maxillosa virus 7	unclassified sequence	Unknown	1923249	d_Viruses;-_Riboviria;-_unclassified Riboviria;-_unclassified RNA viruses ShiM-2016;s_Hubei tetragnatha maxillosa virus 7	hubei tetragnatha maxillosa virus 7	0	Unknown			unknown	unknown
A0A1L3KIV4_A	924		False	0	0	Wenzhou narna-like virus 4	unclassified sequence	Unknown	1923579	d_Viruses;-_Riboviria;-_unclassified Riboviria;-_unclassified RNA viruses ShiM-2016;s_Wenzhou narna-like virus 4	wenzhou narna-like virus 4	0	Unknown			unknown	unknown
A0A1L3KIV7_A	404		False	0	0	Hubei levi-like virus 11	unclassified sequence	Unknown	1922910	d_Viruses;-_Riboviria;-_unclassified Riboviria;-_unclassified RNA viruses ShiM-2016;s_Hubei levi-like virus 11	hubei levi-like virus 11	0	Unknown			unknown	unknown
A0A1L3KIW0_A	479	TMH	True	1	0	Xinzhou nematode virus 6	unclassified sequence	Orthornavirae	1923774	d_Viruses;-_Riboviria;k_Orthornavirae;p_Pisuviricota;c_Pisoniviricetes;o_Nidovirales;-_Tornidovirineae;f_Tobaniviridae;-_Serpentovirinae;g_Sectovirus;-_Sanematovirus;s_Sectovirus xinzhouense;-_Xinzhou nematode virus 6	xinzhou nematode virus 6	1	Enveloped	Tobaniviridae	Nidovirales	Enveloped	order_default
A0A1L3KIW1_1_A	1216	TMH	False	6	0	Beihai Nido-like virus 1	unclassified sequence	Orthornavirae	1922350	d_Viruses;-_Riboviria;k_Orthornavirae;p_Pisuviricota;c_Pisoniviricetes;o_Nidovirales;-_Mesnidovirineae;f_Medioniviridae;-_Medionivirinae;g_Turrinivirus;-_Beturrivirus;s_Turrinivirus 1;-_Beihai Nido-like virus 1	beihai nido-like virus 1	1	Enveloped	Medioniviridae	Nidovirales	Enveloped	order_default
A0A1L3KIW1_2_A	1216	TMH	False	3	0	Beihai Nido-like virus 1	unclassified sequence	Orthornavirae	1922350	d_Viruses;-_Riboviria;k_Orthornavirae;p_Pisuviricota;c_Pisoniviricetes;o_Nidovirales;-_Mesnidovirineae;f_Medioniviridae;-_Medionivirinae;g_Turrinivirus;-_Beturrivirus;s_Turrinivirus 1;-_Beihai Nido-like virus 1	beihai nido-like virus 1	1	Enveloped	Medioniviridae	Nidovirales	Enveloped	order_default
A0A1L3KIW1_3_A	1214		False	0	0	Beihai Nido-like virus 1	unclassified sequence	Orthornavirae	1922350	d_Viruses;-_Riboviria;k_Orthornavirae;p_Pisuviricota;c_Pisoniviricetes;o_Nidovirales;-_Mesnidovirineae;f_Medioniviridae;-_Medionivirinae;g_Turrinivirus;-_Beturrivirus;s_Turrinivirus 1;-_Beihai Nido-like virus 1	beihai nido-like virus 1	0	Enveloped	Medioniviridae	Nidovirales	Enveloped	order_default
A0A1L3KIW1_4_A	1218		False	0	0	Beihai Nido-like virus 1	unclassified sequence	Orthornavirae	1922350	d_Viruses;-_Riboviria;k_Orthornavirae;p_Pisuviricota;c_Pisoniviricetes;o_Nidovirales;-_Mesnidovirineae;f_Medioniviridae;-_Medionivirinae;g_Turrinivirus;-_Beturrivirus;s_Turrinivirus 1;-_Beihai Nido-like virus 1	beihai nido-like virus 1	0	Enveloped	Medioniviridae	Nidovirales	Enveloped	order_default
A0A1L3KIW4_A	359		False	0	0	Beihai hermit crab virus 4	unclassified sequence	Orthornavirae	1922391	d_Viruses;-_Riboviria;k_Orthornavirae;p_Pisuviricota;c_Pisoniviricetes;o_Nidovirales;-_Ronidovirineae;f_Euroniviridae;-_Ceronivirinae;g_Paguronivirus;-_Behecravirus;s_Paguronivirus 1;-_Beihai hermit crab virus 4	beihai hermit crab virus 4	0	Enveloped	Euroniviridae	Nidovirales	Enveloped	order_default
A0A1L3KIW5_A	117		False	0	0	Wenling levi-like virus 1	unclassified sequence	Unknown	1923497	d_Viruses;-_Riboviria;-_unclassified Riboviria;-_unclassified RNA viruses ShiM-2016;s_Wenling levi-like virus 1	wenling levi-like virus 1	0	Unknown			unknown	unknown
A0A1L3KIW8_A	778	TMH	True	3	0	Beihai Nido-like virus 2	unclassified sequence	Orthornavirae	1922351	d_Viruses;-_Riboviria;k_Orthornavirae;p_Pisuviricota;c_Pisoniviricetes;o_Nidovirales;-_Ronidovirineae;f_Euroniviridae;-_Ceronivirinae;g_Charybnivirus;-_Cradenivirus;s_Charybnivirus 1;-_Beihai Nido-like virus 2	beihai nido-like virus 2	1	Enveloped	Euroniviridae	Nidovirales	Enveloped	order_default
A0A1L3KIW9_A	269	TMH	True	1	0	Xinzhou nematode virus 6	unclassified sequence	Orthornavirae	1923774	d_Viruses;-_Riboviria;k_Orthornavirae;p_Pisuviricota;c_Pisoniviricetes;o_Nidovirales;-_Tornidovirineae;f_Tobaniviridae;-_Serpentovirinae;g_Sectovirus;-_Sanematovirus;s_Sectovirus xinzhouense;-_Xinzhou nematode virus 6	xinzhou nematode virus 6	1	Enveloped	Tobaniviridae	Nidovirales	Enveloped	order_default
A0A1L3KIX1_1_A	1378	TMH	True	17	0	Wuhan insect virus 19	unclassified sequence	Unknown	1923723	d_Viruses;-_Riboviria;-_unclassified Riboviria;-_unclassified RNA viruses ShiM-2016;s_Wuhan insect virus 19	wuhan insect virus 19	1	Unknown			unknown	unknown
A0A1L3KIX1_2_A	1378		False	0	0	Wuhan insect virus 19	unclassified sequence	Unknown	1923723	d_Viruses;-_Riboviria;-_unclassified Riboviria;-_unclassified RNA viruses ShiM-2016;s_Wuhan insect virus 19	wuhan insect virus 19	0	Unknown			unknown	unknown
A0A1L3KIX1_3_A	1378		False	0	0	Wuhan insect virus 19	unclassified sequence	Unknown	1923723	d_Viruses;-_Riboviria;-_unclassified Riboviria;-_unclassified RNA viruses ShiM-2016;s_Wuhan insect virus 19	wuhan insect virus 19	0	Unknown			unknown	unknown
A0A1L3KIX2_A	162		False	0	0	Xinzhou nematode virus 6	unclassified sequence	Orthornavirae	1923774	d_Viruses;-_Riboviria;k_Orthornavirae;p_Pisuviricota;c_Pisoniviricetes;o_Nidovirales;-_Tornidovirineae;f_Tobaniviridae;-_Serpentovirinae;g_Sectovirus;-_Sanematovirus;s_Sectovirus xinzhouense;-_Xinzhou nematode virus 6	xinzhou nematode virus 6	0	Enveloped	Tobaniviridae	Nidovirales	Enveloped	order_default
A0A1L3KIX5_1_A	1053	TMH	True	9	0	Shahe picorna-like virus 14	unclassified sequence	Unknown	1923444	d_Viruses;-_Riboviria;-_unclassified Riboviria;-_unclassified RNA viruses ShiM-2016;s_Shahe picorna-like virus 14	shahe picorna-like virus 14	1	Unknown			unknown	unknown
A0A1L3KIX5_2_A	1053		False	0	0	Shahe picorna-like virus 14	unclassified sequence	Unknown	1923444	d_Viruses;-_Riboviria;-_unclassified Riboviria;-_unclassified RNA viruses ShiM-2016;s_Shahe picorna-like virus 14	shahe picorna-like virus 14	0	Unknown			unknown	unknown
A0A1L3KIX5_3_A	1053		False	0	0	Shahe picorna-like virus 14	unclassified sequence	Unknown	1923444	d_Viruses;-_Riboviria;-_unclassified Riboviria;-_unclassified RNA viruses ShiM-2016;s_Shahe picorna-like virus 14	shahe picorna-like virus 14	0	Unknown			unknown	unknown
A0A1L3KIX6_1_A	905		False	0	0	Beihai Nido-like virus 1	unclassified sequence	Orthornavirae	1922350	d_Viruses;-_Riboviria;k_Orthornavirae;p_Pisuviricota;c_Pisoniviricetes;o_Nidovirales;-_Mesnidovirineae;f_Medioniviridae;-_Medionivirinae;g_Turrinivirus;-_Beturrivirus;s_Turrinivirus 1;-_Beihai Nido-like virus 1	beihai nido-like virus 1	0	Enveloped	Medioniviridae	Nidovirales	Enveloped	order_default
A0A1L3KIX6_2_A	906	TMH	False	2	0	Beihai Nido-like virus 1	unclassified sequence	Orthornavirae	1922350	d_Viruses;-_Riboviria;k_Orthornavirae;p_Pisuviricota;c_Pisoniviricetes;o_Nidovirales;-_Mesnidovirineae;f_Medioniviridae;-_Medionivirinae;g_Turrinivirus;-_Beturrivirus;s_Turrinivirus 1;-_Beihai Nido-like virus 1	beihai nido-like virus 1	1	Enveloped	Medioniviridae	Nidovirales	Enveloped	order_default
A0A1L3KIY5_A	237		False	0	0	Wuhan insect virus 19	unclassified sequence	Unknown	1923723	d_Viruses;-_Riboviria;-_unclassified Riboviria;-_unclassified RNA viruses ShiM-2016;s_Wuhan insect virus 19	wuhan insect virus 19	0	Unknown			unknown	unknown
A0A1L3KIY9_A	753		False	0	0	Shahe picorna-like virus 8	unclassified sequence	Unknown	1923451	d_Viruses;-_Riboviria;-_unclassified Riboviria;-_unclassified RNA viruses ShiM-2016;s_Shahe picorna-like virus 8	shahe picorna-like virus 8	0	Unknown			unknown	unknown
A0A1L3KIZ0_A	401		False	0	0	Hubei tetragnatha maxillosa virus 7	unclassified sequence	Unknown	1923249	d_Viruses;-_Riboviria;-_unclassified Riboviria;-_unclassified RNA viruses ShiM-2016;s_Hubei tetragnatha maxillosa virus 7	hubei tetragnatha maxillosa virus 7	0	Unknown			unknown	unknown
A0A1L3KIZ2_1_A	949		False	0	0	Shahe picorna-like virus 6	unclassified sequence	Unknown	1923449	d_Viruses;-_Riboviria;-_unclassified Riboviria;-_unclassified RNA viruses ShiM-2016;s_Shahe picorna-like virus 6	shahe picorna-like virus 6	0	Unknown			unknown	unknown
A0A1L3KIZ2_2_A	949		False	0	0	Shahe picorna-like virus 6	unclassified sequence	Unknown	1923449	d_Viruses;-_Riboviria;-_unclassified Riboviria;-_unclassified RNA viruses ShiM-2016;s_Shahe picorna-like virus 6	shahe picorna-like virus 6	0	Unknown			unknown	unknown
A0A1L3KIZ4_A	380		False	0	0	Wenzhou levi-like virus 3	unclassified sequence	Unknown	1923569	d_Viruses;-_Riboviria;-_unclassified Riboviria;-_unclassified RNA viruses ShiM-2016;s_Wenzhou levi-like virus 3	wenzhou levi-like virus 3	0	Unknown			unknown	unknown
A0A1L3KIZ5_1_A	1346		False	0	0	Wenling nido-like virus 1	unclassified sequence	Orthornavirae	1923510	d_Viruses;-_Riboviria;k_Orthornavirae;p_Pisuviricota;c_Pisoniviricetes;o_Nidovirales;-_Ronidovirineae;f_Euroniviridae;-_Ceronivirinae;g_Charybnivirus;-_Wenilivirus;s_Decronivirus 1;-_Wenling nido-like virus 1	wenling nido-like virus 1	0	Enveloped	Euroniviridae	Nidovirales	Enveloped	order_default
A0A1L3KIZ5_2_A	1333	TMH	False	20	0	Wenling nido-like virus 1	unclassified sequence	Orthornavirae	1923510	d_Viruses;-_Riboviria;k_Orthornavirae;p_Pisuviricota;c_Pisoniviricetes;o_Nidovirales;-_Ronidovirineae;f_Euroniviridae;-_Ceronivirinae;g_Charybnivirus;-_Wenilivirus;s_Decronivirus 1;-_Wenling nido-like virus 1	wenling nido-like virus 1	1	Enveloped	Euroniviridae	Nidovirales	Enveloped	order_default
A0A1L3KIZ5_3_A	1346	TMH	False	10	0	Wenling nido-like virus 1	unclassified sequence	Orthornavirae	1923510	d_Viruses;-_Riboviria;k_Orthornavirae;p_Pisuviricota;c_Pisoniviricetes;o_Nidovirales;-_Ronidovirineae;f_Euroniviridae;-_Ceronivirinae;g_Charybnivirus;-_Wenilivirus;s_Decronivirus 1;-_Wenling nido-like virus 1	wenling nido-like virus 1	1	Enveloped	Euroniviridae	Nidovirales	Enveloped	order_default
A0A1L3KIZ5_4_A	1346		False	0	0	Wenling nido-like virus 1	unclassified sequence	Orthornavirae	1923510	d_Viruses;-_Riboviria;k_Orthornavirae;p_Pisuviricota;c_Pisoniviricetes;o_Nidovirales;-_Ronidovirineae;f_Euroniviridae;-_Ceronivirinae;g_Charybnivirus;-_Wenilivirus;s_Decronivirus 1;-_Wenling nido-like virus 1	wenling nido-like virus 1	0	Enveloped	Euroniviridae	Nidovirales	Enveloped	order_default
A0A1L3KIZ5_5_A	1346		False	0	0	Wenling nido-like virus 1	unclassified sequence	Orthornavirae	1923510	d_Viruses;-_Riboviria;k_Orthornavirae;p_Pisuviricota;c_Pisoniviricetes;o_Nidovirales;-_Ronidovirineae;f_Euroniviridae;-_Ceronivirinae;g_Charybnivirus;-_Wenilivirus;s_Decronivirus 1;-_Wenling nido-like virus 1	wenling nido-like virus 1	0	Enveloped	Euroniviridae	Nidovirales	Enveloped	order_default
A0A1L3KIZ6_A	543		False	0	0	Wenzhou levi-like virus 3	unclassified sequence	Unknown	1923569	d_Viruses;-_Riboviria;-_unclassified Riboviria;-_unclassified RNA viruses ShiM-2016;s_Wenzhou levi-like virus 3	wenzhou levi-like virus 3	0	Unknown			unknown	unknown
A0A1L3KIZ8_A	430		False	0	0	Wenzhou levi-like virus 2	unclassified sequence	Unknown	1923568	d_Viruses;-_Riboviria;-_unclassified Riboviria;-_unclassified RNA viruses ShiM-2016;s_Wenzhou levi-like virus 2	wenzhou levi-like virus 2	0	Unknown			unknown	unknown
A0A1L3KJ00_1_A	1107		False	0	0	Shahe isopoda virus 1	unclassified sequence	Unknown	1923421	d_Viruses;-_Riboviria;-_unclassified Riboviria;-_unclassified RNA viruses ShiM-2016;s_Shahe isopoda virus 1	shahe isopoda virus 1	0	Unknown			unknown	unknown
A0A1L3KJ00_2_A	1107		False	0	0	Shahe isopoda virus 1	unclassified sequence	Unknown	1923421	d_Viruses;-_Riboviria;-_unclassified Riboviria;-_unclassified RNA viruses ShiM-2016;s_Shahe isopoda virus 1	shahe isopoda virus 1	0	Unknown			unknown	unknown
A0A1L3KJ00_3_A	1109		False	0	0	Shahe isopoda virus 1	unclassified sequence	Unknown	1923421	d_Viruses;-_Riboviria;-_unclassified Riboviria;-_unclassified RNA viruses ShiM-2016;s_Shahe isopoda virus 1	shahe isopoda virus 1	0	Unknown			unknown	unknown
A0A1L3KJ05_A	163	TMH	True	2	0	Beihai hermit crab virus 4	unclassified sequence	Orthornavirae	1922391	d_Viruses;-_Riboviria;k_Orthornavirae;p_Pisuviricota;c_Pisoniviricetes;o_Nidovirales;-_Ronidovirineae;f_Euroniviridae;-_Ceronivirinae;g_Paguronivirus;-_Behecravirus;s_Paguronivirus 1;-_Beihai hermit crab virus 4	beihai hermit crab virus 4	1	Enveloped	Euroniviridae	Nidovirales	Enveloped	order_default
A0A1L3KJ06_A	930	TMH	True	1	0	Xinzhou toro-like virus	unclassified sequence	Orthornavirae	1923777	d_Viruses;-_Riboviria;k_Orthornavirae;p_Pisuviricota;c_Pisoniviricetes;o_Nidovirales;-_Tornidovirineae;f_Tobaniviridae;-_Serpentovirinae;g_Infratovirus;-_Xintolivirus;s_Infratovirus 1;-_Xinzhou toro-like virus	xinzhou toro-like virus	1	Enveloped	Tobaniviridae	Nidovirales	Enveloped	order_default
A0A1L3KJ08_A	980		False	0	0	Wuchang cockroach Virus 4	unclassified sequence	Unknown	1923688	d_Viruses;-_Riboviria;-_unclassified Riboviria;-_unclassified RNA viruses ShiM-2016;s_Wuchang cockroach Virus 4	wuchang cockroach virus 4	0	Unknown			unknown	unknown
A0A1L3KJ09_A	827		False	0	0	Shahe picorna-like virus 12	unclassified sequence	Unknown	1923442	d_Viruses;-_Riboviria;-_unclassified Riboviria;-_unclassified RNA viruses ShiM-2016;s_Shahe picorna-like virus 12	shahe picorna-like virus 12	0	Unknown			unknown	unknown
A0A1L3KJ11_1_A	1456		False	0	0	Shahe heteroptera virus 1	unclassified sequence	Unknown	1923417	d_Viruses;-_Riboviria;-_unclassified Riboviria;-_unclassified RNA viruses ShiM-2016;s_Shahe heteroptera virus 1	shahe heteroptera virus 1	0	Unknown			unknown	unknown
A0A1L3KJ11_2_A	1456		False	0	0	Shahe heteroptera virus 1	unclassified sequence	Unknown	1923417	d_Viruses;-_Riboviria;-_unclassified Riboviria;-_unclassified RNA viruses ShiM-2016;s_Shahe heteroptera virus 1	shahe heteroptera virus 1	0	Unknown			unknown	unknown
A0A1L3KJ12_A	197		False	0	0	Beihai Nido-like virus 2	unclassified sequence	Orthornavirae	1922351	d_Viruses;-_Riboviria;k_Orthornavirae;p_Pisuviricota;c_Pisoniviricetes;o_Nidovirales;-_Ronidovirineae;f_Euroniviridae;-_Ceronivirinae;g_Charybnivirus;-_Cradenivirus;s_Charybnivirus 1;-_Beihai Nido-like virus 2	beihai nido-like virus 2	0	Enveloped	Euroniviridae	Nidovirales	Enveloped	order_default
A0A1L3KJ18_1_A	859		False	0	0	Shahe picorna-like virus 1	unclassified sequence	Unknown	1923439	d_Viruses;-_Riboviria;-_unclassified Riboviria;-_unclassified RNA viruses ShiM-2016;s_Shahe picorna-like virus 1	shahe picorna-like virus 1	0	Unknown			unknown	unknown
A0A1L3KJ18_2_A	859		False	0	0	Shahe picorna-like virus 1	unclassified sequence	Unknown	1923439	d_Viruses;-_Riboviria;-_unclassified Riboviria;-_unclassified RNA viruses ShiM-2016;s_Shahe picorna-like virus 1	shahe picorna-like virus 1	0	Unknown			unknown	unknown
A0A1L3KJ22_1_A	840		False	0	0	Gill-associated virus	unclassified sequence	Orthornavirae	96491	d_Viruses;-_Riboviria;k_Orthornavirae;p_Pisuviricota;c_Pisoniviricetes;o_Nidovirales;-_Ronidovirineae;f_Roniviridae;-_Okanivirinae;g_Okavirus;-_Tipravirus;s_Okavirus branchiae;-_Gill-associated virus	gill-associated virus	0	Enveloped	Roniviridae	Nidovirales	Enveloped	order_default
A0A1L3KJ22_2_A	840		False	0	0	Gill-associated virus	unclassified sequence	Orthornavirae	96491	d_Viruses;-_Riboviria;k_Orthornavirae;p_Pisuviricota;c_Pisoniviricetes;o_Nidovirales;-_Ronidovirineae;f_Roniviridae;-_Okanivirinae;g_Okavirus;-_Tipravirus;s_Okavirus branchiae;-_Gill-associated virus	gill-associated virus	0	Enveloped	Roniviridae	Nidovirales	Enveloped	order_default
A0A1L3KJ24_A	1347		False	0	0	Shahe picorna-like virus 12	unclassified sequence	Unknown	1923442	d_Viruses;-_Riboviria;-_unclassified Riboviria;-_unclassified RNA viruses ShiM-2016;s_Shahe picorna-like virus 12	shahe picorna-like virus 12	0	Unknown			unknown	unknown
A0A1L3KJ26_A	362		False	0	0	Wenzhou narna-like virus 4	unclassified sequence	Unknown	1923579	d_Viruses;-_Riboviria;-_unclassified Riboviria;-_unclassified RNA viruses ShiM-2016;s_Wenzhou narna-like virus 4	wenzhou narna-like virus 4	0	Unknown			unknown	unknown
A0A1L3KJ29_1_A	1393		False	0	0	Hubei picorna-like virus 26	unclassified sequence	Unknown	1923106	d_Viruses;-_Riboviria;-_unclassified Riboviria;-_unclassified RNA viruses ShiM-2016;s_Hubei picorna-like virus 26	hubei picorna-like virus 26	0	Unknown			unknown	unknown
A0A1L3KJ29_2_A	1393		False	0	0	Hubei picorna-like virus 26	unclassified sequence	Unknown	1923106	d_Viruses;-_Riboviria;-_unclassified Riboviria;-_unclassified RNA viruses ShiM-2016;s_Hubei picorna-like virus 26	hubei picorna-like virus 26	0	Unknown			unknown	unknown
A0A1L3KJ32_A	677	TMH	True	1	0	Beihai Nido-like virus 2	unclassified sequence	Orthornavirae	1922351	d_Viruses;-_Riboviria;k_Orthornavirae;p_Pisuviricota;c_Pisoniviricetes;o_Nidovirales;-_Ronidovirineae;f_Euroniviridae;-_Ceronivirinae;g_Charybnivirus;-_Cradenivirus;s_Charybnivirus 1;-_Beihai Nido-like virus 2	beihai nido-like virus 2	1	Enveloped	Euroniviridae	Nidovirales	Enveloped	order_default
A0A1L3KJ33_A	264		False	0	0	Wuhan spider virus 5	unclassified sequence	Unknown	1923754	d_Viruses;-_Riboviria;-_unclassified Riboviria;-_unclassified RNA viruses ShiM-2016;s_Wuhan spider virus 5	wuhan spider virus 5	0	Unknown			unknown	unknown
A0A1L3KJ36_A	133		False	0	0	Wuhan spider virus 6	unclassified sequence	Unknown	1923755	d_Viruses;-_Riboviria;-_unclassified Riboviria;-_unclassified RNA viruses ShiM-2016;s_Wuhan spider virus 6	wuhan spider virus 6	0	Unknown			unknown	unknown
A0A1L3KJ37_A	306		False	0	0	Wuhan spider virus 6	unclassified sequence	Unknown	1923755	d_Viruses;-_Riboviria;-_unclassified Riboviria;-_unclassified RNA viruses ShiM-2016;s_Wuhan spider virus 6	wuhan spider virus 6	0	Unknown			unknown	unknown
A0A1L3KJ38_1_A	873		False	0	0	Shahe picorna-like virus 11	unclassified sequence	Unknown	1923441	d_Viruses;-_Riboviria;-_unclassified Riboviria;-_unclassified RNA viruses ShiM-2016;s_Shahe picorna-like virus 11	shahe picorna-like virus 11	0	Unknown			unknown	unknown
A0A1L3KJ38_2_A	873		False	0	0	Shahe picorna-like virus 11	unclassified sequence	Unknown	1923441	d_Viruses;-_Riboviria;-_unclassified Riboviria;-_unclassified RNA viruses ShiM-2016;s_Shahe picorna-like virus 11	shahe picorna-like virus 11	0	Unknown			unknown	unknown
A0A1L3KJ39_A	553		False	0	0	Wuhan spider virus 5	unclassified sequence	Unknown	1923754	d_Viruses;-_Riboviria;-_unclassified Riboviria;-_unclassified RNA viruses ShiM-2016;s_Wuhan spider virus 5	wuhan spider virus 5	0	Unknown			unknown	unknown
A0A1L3KJ42_A	290		False	0	0	Wuhan spider virus 4	unclassified sequence	Unknown	1923753	d_Viruses;-_Riboviria;-_unclassified Riboviria;-_unclassified RNA viruses ShiM-2016;s_Wuhan spider virus 4	wuhan spider virus 4	0	Unknown			unknown	unknown
A0A1L3KJ44_A	216		False	0	0	Wuhan spider virus 4	unclassified sequence	Unknown	1923753	d_Viruses;-_Riboviria;-_unclassified Riboviria;-_unclassified RNA viruses ShiM-2016;s_Wuhan spider virus 4	wuhan spider virus 4	0	Unknown			unknown	unknown
A0A1L3KJ45_1_A	871		False	0	0	Shahe picorna-like virus 8	unclassified sequence	Unknown	1923451	d_Viruses;-_Riboviria;-_unclassified Riboviria;-_unclassified RNA viruses ShiM-2016;s_Shahe picorna-like virus 8	shahe picorna-like virus 8	0	Unknown			unknown	unknown
A0A1L3KJ45_2_A	872		False	0	0	Shahe picorna-like virus 8	unclassified sequence	Unknown	1923451	d_Viruses;-_Riboviria;-_unclassified Riboviria;-_unclassified RNA viruses ShiM-2016;s_Shahe picorna-like virus 8	shahe picorna-like virus 8	0	Unknown			unknown	unknown
A0A1L3KJ46_1_A	1310	TMH	True	18	0	Wuhan nido-like virus 1	unclassified sequence	Unknown	1923743	d_Viruses;-_Riboviria;-_unclassified Riboviria;-_unclassified RNA viruses ShiM-2016;s_Wuhan nido-like virus 1	wuhan nido-like virus 1	1	Unknown			unknown	unknown
A0A1L3KJ46_2_A	1310		False	0	0	Wuhan nido-like virus 1	unclassified sequence	Unknown	1923743	d_Viruses;-_Riboviria;-_unclassified Riboviria;-_unclassified RNA viruses ShiM-2016;s_Wuhan nido-like virus 1	wuhan nido-like virus 1	0	Unknown			unknown	unknown
A0A1L3KJ46_3_A	1310		False	0	0	Wuhan nido-like virus 1	unclassified sequence	Unknown	1923743	d_Viruses;-_Riboviria;-_unclassified Riboviria;-_unclassified RNA viruses ShiM-2016;s_Wuhan nido-like virus 1	wuhan nido-like virus 1	0	Unknown			unknown	unknown
A0A1L3KJ49_1_A	1062		False	0	0	Wuhan spider virus 2	unclassified sequence	Unknown	1923751	d_Viruses;-_Riboviria;-_unclassified Riboviria;-_unclassified RNA viruses ShiM-2016;s_Wuhan spider virus 2	wuhan spider virus 2	0	Unknown			unknown	unknown
A0A1L3KJ49_2_A	1062		False	0	0	Wuhan spider virus 2	unclassified sequence	Unknown	1923751	d_Viruses;-_Riboviria;-_unclassified Riboviria;-_unclassified RNA viruses ShiM-2016;s_Wuhan spider virus 2	wuhan spider virus 2	0	Unknown			unknown	unknown
A0A1L3KJ49_3_A	1063		False	0	0	Wuhan spider virus 2	unclassified sequence	Unknown	1923751	d_Viruses;-_Riboviria;-_unclassified Riboviria;-_unclassified RNA viruses ShiM-2016;s_Wuhan spider virus 2	wuhan spider virus 2	0	Unknown			unknown	unknown
A0A1L3KJ55_1_A	1128		False	0	0	Hubei picorna-like virus 82	unclassified sequence	Orthornavirae	1923167	d_Viruses;-_Riboviria;k_Orthornavirae;p_Pisuviricota;c_Pisoniviricetes;o_Picornavirales;f_Polycipiviridae;g_Chipolycivirus;s_Hubei chipolycivirus;-_Hubei picorna-like virus 82	hubei picorna-like virus 82	0	Non-enveloped	Polycipiviridae	Picornavirales	Non-enveloped	order_default
A0A1L3KJ55_2_A	1129		False	0	0	Hubei picorna-like virus 82	unclassified sequence	Orthornavirae	1923167	d_Viruses;-_Riboviria;k_Orthornavirae;p_Pisuviricota;c_Pisoniviricetes;o_Picornavirales;f_Polycipiviridae;g_Chipolycivirus;s_Hubei chipolycivirus;-_Hubei picorna-like virus 82	hubei picorna-like virus 82	0	Non-enveloped	Polycipiviridae	Picornavirales	Non-enveloped	order_default
A0A1L3KJ56_A	816	TMH	False	2	0	Wuhan insect virus 19	unclassified sequence	Unknown	1923723	d_Viruses;-_Riboviria;-_unclassified Riboviria;-_unclassified RNA viruses ShiM-2016;s_Wuhan insect virus 19	wuhan insect virus 19	1	Unknown			unknown	unknown
A0A1L3KJ58_1_A	972	TMH	False	1	0	Hubei picorna-like virus 66	unclassified sequence	Unknown	1923149	d_Viruses;-_Riboviria;-_unclassified Riboviria;-_unclassified RNA viruses ShiM-2016;s_Hubei picorna-like virus 66	hubei picorna-like virus 66	1	Unknown			unknown	unknown
A0A1L3KJ58_2_A	973		False	0	0	Hubei picorna-like virus 66	unclassified sequence	Unknown	1923149	d_Viruses;-_Riboviria;-_unclassified Riboviria;-_unclassified RNA viruses ShiM-2016;s_Hubei picorna-like virus 66	hubei picorna-like virus 66	0	Unknown			unknown	unknown
A0A1L3KJ61_1_A	1436	TMH	False	1	0	Hubei tetragnatha maxillosa virus 3	unclassified sequence	Unknown	1923245	d_Viruses;-_Riboviria;-_unclassified Riboviria;-_unclassified RNA viruses ShiM-2016;s_Hubei tetragnatha maxillosa virus 3	hubei tetragnatha maxillosa virus 3	1	Unknown			unknown	unknown
A0A1L3KJ61_2_A	1436		False	0	0	Hubei tetragnatha maxillosa virus 3	unclassified sequence	Unknown	1923245	d_Viruses;-_Riboviria;-_unclassified Riboviria;-_unclassified RNA viruses ShiM-2016;s_Hubei tetragnatha maxillosa virus 3	hubei tetragnatha maxillosa virus 3	0	Unknown			unknown	unknown
A0A1L3KJ64_1_A	1452	TMH	False	1	0	Hubei picorna-like virus 59	unclassified sequence	Unknown	1923141	d_Viruses;-_Riboviria;-_unclassified Riboviria;-_unclassified RNA viruses ShiM-2016;s_Hubei picorna-like virus 59	hubei picorna-like virus 59	1	Unknown			unknown	unknown
A0A1L3KJ64_2_A	1452	TMH	False	1	0	Hubei picorna-like virus 59	unclassified sequence	Unknown	1923141	d_Viruses;-_Riboviria;-_unclassified Riboviria;-_unclassified RNA viruses ShiM-2016;s_Hubei picorna-like virus 59	hubei picorna-like virus 59	1	Unknown			unknown	unknown
A0A1L3KJ65_A	777		False	0	0	Hubei picorna-like virus 66	unclassified sequence	Unknown	1923149	d_Viruses;-_Riboviria;-_unclassified Riboviria;-_unclassified RNA viruses ShiM-2016;s_Hubei picorna-like virus 66	hubei picorna-like virus 66	0	Unknown			unknown	unknown
A0A1L3KJ67_1_A	1386		False	0	0	Xinzhou nematode virus 6	unclassified sequence	Orthornavirae	1923774	d_Viruses;-_Riboviria;k_Orthornavirae;p_Pisuviricota;c_Pisoniviricetes;o_Nidovirales;-_Tornidovirineae;f_Tobaniviridae;-_Serpentovirinae;g_Sectovirus;-_Sanematovirus;s_Sectovirus xinzhouense;-_Xinzhou nematode virus 6	xinzhou nematode virus 6	0	Enveloped	Tobaniviridae	Nidovirales	Enveloped	order_default
A0A1L3KJ67_2_A	1386	TMH	False	19	0	Xinzhou nematode virus 6	unclassified sequence	Orthornavirae	1923774	d_Viruses;-_Riboviria;k_Orthornavirae;p_Pisuviricota;c_Pisoniviricetes;o_Nidovirales;-_Tornidovirineae;f_Tobaniviridae;-_Serpentovirinae;g_Sectovirus;-_Sanematovirus;s_Sectovirus xinzhouense;-_Xinzhou nematode virus 6	xinzhou nematode virus 6	1	Enveloped	Tobaniviridae	Nidovirales	Enveloped	order_default
A0A1L3KJ67_3_A	1386		False	0	0	Xinzhou nematode virus 6	unclassified sequence	Orthornavirae	1923774	d_Viruses;-_Riboviria;k_Orthornavirae;p_Pisuviricota;c_Pisoniviricetes;o_Nidovirales;-_Tornidovirineae;f_Tobaniviridae;-_Serpentovirinae;g_Sectovirus;-_Sanematovirus;s_Sectovirus xinzhouense;-_Xinzhou nematode virus 6	xinzhou nematode virus 6	0	Enveloped	Tobaniviridae	Nidovirales	Enveloped	order_default
A0A1L3KJ67_4_A	1388		False	0	0	Xinzhou nematode virus 6	unclassified sequence	Orthornavirae	1923774	d_Viruses;-_Riboviria;k_Orthornavirae;p_Pisuviricota;c_Pisoniviricetes;o_Nidovirales;-_Tornidovirineae;f_Tobaniviridae;-_Serpentovirinae;g_Sectovirus;-_Sanematovirus;s_Sectovirus xinzhouense;-_Xinzhou nematode virus 6	xinzhou nematode virus 6	0	Enveloped	Tobaniviridae	Nidovirales	Enveloped	order_default
A0A1L3KJ69_1_A	1489		False	0	0	Shahe picorna-like virus 7	unclassified sequence	Unknown	1923450	d_Viruses;-_Riboviria;-_unclassified Riboviria;-_unclassified RNA viruses ShiM-2016;s_Shahe picorna-like virus 7	shahe picorna-like virus 7	0	Unknown			unknown	unknown
A0A1L3KJ69_2_A	1490		False	0	0	Shahe picorna-like virus 7	unclassified sequence	Unknown	1923450	d_Viruses;-_Riboviria;-_unclassified Riboviria;-_unclassified RNA viruses ShiM-2016;s_Shahe picorna-like virus 7	shahe picorna-like virus 7	0	Unknown			unknown	unknown
A0A1L3KJ72_1_A	1176		False	0	0	Hubei picorna-like virus 50	unclassified sequence	Unknown	1923132	d_Viruses;-_Riboviria;-_unclassified Riboviria;-_unclassified RNA viruses ShiM-2016;s_Hubei picorna-like virus 50	hubei picorna-like virus 50	0	Unknown			unknown	unknown
A0A1L3KJ72_2_A	1176		False	0	0	Hubei picorna-like virus 50	unclassified sequence	Unknown	1923132	d_Viruses;-_Riboviria;-_unclassified Riboviria;-_unclassified RNA viruses ShiM-2016;s_Hubei picorna-like virus 50	hubei picorna-like virus 50	0	Unknown			unknown	unknown
A0A1L3KJ72_3_A	1178		False	0	0	Hubei picorna-like virus 50	unclassified sequence	Unknown	1923132	d_Viruses;-_Riboviria;-_unclassified Riboviria;-_unclassified RNA viruses ShiM-2016;s_Hubei picorna-like virus 50	hubei picorna-like virus 50	0	Unknown			unknown	unknown
A0A1L3KJ73_1_A	1020		False	0	0	Hubei picorna-like virus 46	unclassified sequence	Unknown	1923127	d_Viruses;-_Riboviria;-_unclassified Riboviria;-_unclassified RNA viruses ShiM-2016;s_Hubei picorna-like virus 46	hubei picorna-like virus 46	0	Unknown			unknown	unknown
A0A1L3KJ73_2_A	1020		False	0	0	Hubei picorna-like virus 46	unclassified sequence	Unknown	1923127	d_Viruses;-_Riboviria;-_unclassified Riboviria;-_unclassified RNA viruses ShiM-2016;s_Hubei picorna-like virus 46	hubei picorna-like virus 46	0	Unknown			unknown	unknown
A0A1L3KJ73_3_A	1022		False	0	0	Hubei picorna-like virus 46	unclassified sequence	Unknown	1923127	d_Viruses;-_Riboviria;-_unclassified Riboviria;-_unclassified RNA viruses ShiM-2016;s_Hubei picorna-like virus 46	hubei picorna-like virus 46	0	Unknown			unknown	unknown
A0A1L3KJ76_A	395		False	0	0	Sanxia water strider virus 7	unclassified sequence	Unknown	1923406	d_Viruses;-_Riboviria;-_unclassified Riboviria;-_unclassified RNA viruses ShiM-2016;s_Sanxia water strider virus 7	sanxia water strider virus 7	0	Unknown			unknown	unknown
A0A1L3KJ78_A	466	TMH	True	1	0	Xinzhou toro-like virus	unclassified sequence	Orthornavirae	1923777	d_Viruses;-_Riboviria;k_Orthornavirae;p_Pisuviricota;c_Pisoniviricetes;o_Nidovirales;-_Tornidovirineae;f_Tobaniviridae;-_Serpentovirinae;g_Infratovirus;-_Xintolivirus;s_Infratovirus 1;-_Xinzhou toro-like virus	xinzhou toro-like virus	1	Enveloped	Tobaniviridae	Nidovirales	Enveloped	order_default
A0A1L3KJ79_1_A	1301		False	0	0	Shahe picorna-like virus 10	unclassified sequence	Unknown	1923440	d_Viruses;-_Riboviria;-_unclassified Riboviria;-_unclassified RNA viruses ShiM-2016;s_Shahe picorna-like virus 10	shahe picorna-like virus 10	0	Unknown			unknown	unknown
A0A1L3KJ79_2_A	1302	TMH	False	1	0	Shahe picorna-like virus 10	unclassified sequence	Unknown	1923440	d_Viruses;-_Riboviria;-_unclassified Riboviria;-_unclassified RNA viruses ShiM-2016;s_Shahe picorna-like virus 10	shahe picorna-like virus 10	1	Unknown			unknown	unknown
A0A1L3KJ81_A	244		False	0	0	Hubei picorna-like virus 71	unclassified sequence	Unknown	1923155	d_Viruses;-_Riboviria;-_unclassified Riboviria;-_unclassified RNA viruses ShiM-2016;s_Hubei picorna-like virus 71	hubei picorna-like virus 71	0	Unknown			unknown	unknown
A0A1L3KJ82_A	218		False	0	0	Wuhan spider virus 5	unclassified sequence	Unknown	1923754	d_Viruses;-_Riboviria;-_unclassified Riboviria;-_unclassified RNA viruses ShiM-2016;s_Wuhan spider virus 5	wuhan spider virus 5	0	Unknown			unknown	unknown
A0A1L3KJ89_A	760	TMH	False	1	0	Hubei picorna-like virus 71	unclassified sequence	Unknown	1923155	d_Viruses;-_Riboviria;-_unclassified Riboviria;-_unclassified RNA viruses ShiM-2016;s_Hubei picorna-like virus 71	hubei picorna-like virus 71	1	Unknown			unknown	unknown
A0A1L3KJ90_1_A	947		False	0	0	Hubei picorna-like virus 23	unclassified sequence	Unknown	1923103	d_Viruses;-_Riboviria;-_unclassified Riboviria;-_unclassified RNA viruses ShiM-2016;s_Hubei picorna-like virus 23	hubei picorna-like virus 23	0	Unknown			unknown	unknown
A0A1L3KJ90_2_A	947		False	0	0	Hubei picorna-like virus 23	unclassified sequence	Unknown	1923103	d_Viruses;-_Riboviria;-_unclassified Riboviria;-_unclassified RNA viruses ShiM-2016;s_Hubei picorna-like virus 23	hubei picorna-like virus 23	0	Unknown			unknown	unknown
A0A1L3KJ91_A	313		False	0	0	Hubei picorna-like virus 71	unclassified sequence	Unknown	1923155	d_Viruses;-_Riboviria;-_unclassified Riboviria;-_unclassified RNA viruses ShiM-2016;s_Hubei picorna-like virus 71	hubei picorna-like virus 71	0	Unknown			unknown	unknown
A0A1L3KJ93_1_A	1371		False	0	0	Sanxia picorna-like virus 7	unclassified sequence	Unknown	1923376	d_Viruses;-_Riboviria;-_unclassified Riboviria;-_unclassified RNA viruses ShiM-2016;s_Sanxia picorna-like virus 7	sanxia picorna-like virus 7	0	Unknown			unknown	unknown
A0A1L3KJ93_2_A	1372		False	0	0	Sanxia picorna-like virus 7	unclassified sequence	Unknown	1923376	d_Viruses;-_Riboviria;-_unclassified Riboviria;-_unclassified RNA viruses ShiM-2016;s_Sanxia picorna-like virus 7	sanxia picorna-like virus 7	0	Unknown			unknown	unknown
A0A1L3KJ96_1_A	884		False	0	0	Sanxia picorna-like virus 3	unclassified sequence	Unknown	1923372	d_Viruses;-_Riboviria;-_unclassified Riboviria;-_unclassified RNA viruses ShiM-2016;s_Sanxia picorna-like virus 3	sanxia picorna-like virus 3	0	Unknown			unknown	unknown
A0A1L3KJ96_2_A	885		False	0	0	Sanxia picorna-like virus 3	unclassified sequence	Unknown	1923372	d_Viruses;-_Riboviria;-_unclassified Riboviria;-_unclassified RNA viruses ShiM-2016;s_Sanxia picorna-like virus 3	sanxia picorna-like virus 3	0	Unknown			unknown	unknown
A0A1L3KJA0_1_A	781		False	0	0	Shahe picorna-like virus 3	unclassified sequence	Unknown	1923446	d_Viruses;-_Riboviria;-_unclassified Riboviria;-_unclassified RNA viruses ShiM-2016;s_Shahe picorna-like virus 3	shahe picorna-like virus 3	0	Unknown			unknown	unknown
A0A1L3KJA0_2_A	781		False	0	0	Shahe picorna-like virus 3	unclassified sequence	Unknown	1923446	d_Viruses;-_Riboviria;-_unclassified Riboviria;-_unclassified RNA viruses ShiM-2016;s_Shahe picorna-like virus 3	shahe picorna-like virus 3	0	Unknown			unknown	unknown
A0A1L3KJA7_A	1181	TMH	False	2	0	Hubei picorna-like virus 66	unclassified sequence	Unknown	1923149	d_Viruses;-_Riboviria;-_unclassified Riboviria;-_unclassified RNA viruses ShiM-2016;s_Hubei picorna-like virus 66	hubei picorna-like virus 66	1	Unknown			unknown	unknown
A0A1L3KJA8_A	1036	TMH	False	2	0	Hubei picorna-like virus 64	unclassified sequence	Unknown	1923147	d_Viruses;-_Riboviria;-_unclassified Riboviria;-_unclassified RNA viruses ShiM-2016;s_Hubei picorna-like virus 64	hubei picorna-like virus 64	1	Unknown			unknown	unknown
A0A1L3KJB2_A	569		False	0	0	Wuhan spider virus 6	unclassified sequence	Unknown	1923755	d_Viruses;-_Riboviria;-_unclassified Riboviria;-_unclassified RNA viruses ShiM-2016;s_Wuhan spider virus 6	wuhan spider virus 6	0	Unknown			unknown	unknown
A0A1L3KJB3_1_A	1007		False	0	0	Sanxia water strider virus 21	unclassified sequence	Unknown	1923405	d_Viruses;-_Riboviria;-_unclassified Riboviria;-_unclassified RNA viruses ShiM-2016;s_Sanxia water strider virus 21	sanxia water strider virus 21	0	Unknown			unknown	unknown
A0A1L3KJB3_2_A	1007		False	0	0	Sanxia water strider virus 21	unclassified sequence	Unknown	1923405	d_Viruses;-_Riboviria;-_unclassified Riboviria;-_unclassified RNA viruses ShiM-2016;s_Sanxia water strider virus 21	sanxia water strider virus 21	0	Unknown			unknown	unknown
A0A1L3KJB3_3_A	1009		False	0	0	Sanxia water strider virus 21	unclassified sequence	Unknown	1923405	d_Viruses;-_Riboviria;-_unclassified Riboviria;-_unclassified RNA viruses ShiM-2016;s_Sanxia water strider virus 21	sanxia water strider virus 21	0	Unknown			unknown	unknown
A0A1L3KJB4_A	319	TMH	False	2	0	Hubei myriapoda virus 3	unclassified sequence	Unknown	1922932	d_Viruses;-_Riboviria;-_unclassified Riboviria;-_unclassified RNA viruses ShiM-2016;s_Hubei myriapoda virus 3	hubei myriapoda virus 3	1	Unknown			unknown	unknown
A0A1L3KJB5_A	346		False	0	0	Hubei picorna-like virus 70	unclassified sequence	Unknown	1923154	d_Viruses;-_Riboviria;-_unclassified Riboviria;-_unclassified RNA viruses ShiM-2016;s_Hubei picorna-like virus 70	hubei picorna-like virus 70	0	Unknown			unknown	unknown
A0A1L3KJB6_1_A	1201	TMH	False	1	0	Sanxia water strider virus 7	unclassified sequence	Unknown	1923406	d_Viruses;-_Riboviria;-_unclassified Riboviria;-_unclassified RNA viruses ShiM-2016;s_Sanxia water strider virus 7	sanxia water strider virus 7	1	Unknown			unknown	unknown
A0A1L3KJB6_2_A	1203		False	0	0	Sanxia water strider virus 7	unclassified sequence	Unknown	1923406	d_Viruses;-_Riboviria;-_unclassified Riboviria;-_unclassified RNA viruses ShiM-2016;s_Sanxia water strider virus 7	sanxia water strider virus 7	0	Unknown			unknown	unknown
A0A1L3KJC0_A	663		False	0	0	Hubei myriapoda virus 3	unclassified sequence	Unknown	1922932	d_Viruses;-_Riboviria;-_unclassified Riboviria;-_unclassified RNA viruses ShiM-2016;s_Hubei myriapoda virus 3	hubei myriapoda virus 3	0	Unknown			unknown	unknown
A0A1L3KJC2_1_A	1266		False	0	0	Hubei picorna-like virus 76	unclassified sequence	Unknown	1923160	d_Viruses;-_Riboviria;-_unclassified Riboviria;-_unclassified RNA viruses ShiM-2016;s_Hubei picorna-like virus 76	hubei picorna-like virus 76	0	Unknown			unknown	unknown
A0A1L3KJC2_2_A	1267		False	0	0	Hubei picorna-like virus 76	unclassified sequence	Unknown	1923160	d_Viruses;-_Riboviria;-_unclassified Riboviria;-_unclassified RNA viruses ShiM-2016;s_Hubei picorna-like virus 76	hubei picorna-like virus 76	0	Unknown			unknown	unknown
A0A1L3KJC3_A	356		False	0	0	Hubei picorna-like virus 82	unclassified sequence	Orthornavirae	1923167	d_Viruses;-_Riboviria;k_Orthornavirae;p_Pisuviricota;c_Pisoniviricetes;o_Picornavirales;f_Polycipiviridae;g_Chipolycivirus;s_Hubei chipolycivirus;-_Hubei picorna-like virus 82	hubei picorna-like virus 82	0	Non-enveloped	Polycipiviridae	Picornavirales	Non-enveloped	order_default
A0A1L3KJC6_A	225	TMH	False	1	0	Hubei picorna-like virus 76	unclassified sequence	Unknown	1923160	d_Viruses;-_Riboviria;-_unclassified Riboviria;-_unclassified RNA viruses ShiM-2016;s_Hubei picorna-like virus 76	hubei picorna-like virus 76	1	Unknown			unknown	unknown
A0A1L3KJC7_1_A	1432	TMH	False	1	0	Wuhan spider virus 3	unclassified sequence	Unknown	1923752	d_Viruses;-_Riboviria;-_unclassified Riboviria;-_unclassified RNA viruses ShiM-2016;s_Wuhan spider virus 3	wuhan spider virus 3	1	Unknown			unknown	unknown
A0A1L3KJC7_2_A	1433		False	0	0	Wuhan spider virus 3	unclassified sequence	Unknown	1923752	d_Viruses;-_Riboviria;-_unclassified Riboviria;-_unclassified RNA viruses ShiM-2016;s_Wuhan spider virus 3	wuhan spider virus 3	0	Unknown			unknown	unknown
A0A1L3KJC8_1_A	823		False	0	0	Sanxia picorna-like virus 6	unclassified sequence	Unknown	1923375	d_Viruses;-_Riboviria;-_unclassified Riboviria;-_unclassified RNA viruses ShiM-2016;s_Sanxia picorna-like virus 6	sanxia picorna-like virus 6	0	Unknown			unknown	unknown
A0A1L3KJC8_2_A	824		False	0	0	Sanxia picorna-like virus 6	unclassified sequence	Unknown	1923375	d_Viruses;-_Riboviria;-_unclassified Riboviria;-_unclassified RNA viruses ShiM-2016;s_Sanxia picorna-like virus 6	sanxia picorna-like virus 6	0	Unknown			unknown	unknown
A0A1L3KJD0_1_A	878		False	0	0	Sanxia atyid shrimp virus 3	unclassified sequence	Orthornavirae	1923357	d_Viruses;-_Riboviria;k_Orthornavirae;p_Pisuviricota;c_Pisoniviricetes;o_Picornavirales;-_unclassified Picornavirales;s_Sanxia atyid shrimp virus 3	sanxia atyid shrimp virus 3	0	Non-enveloped		Picornavirales	Non-enveloped	order_default
A0A1L3KJD0_2_A	879		False	0	0	Sanxia atyid shrimp virus 3	unclassified sequence	Orthornavirae	1923357	d_Viruses;-_Riboviria;k_Orthornavirae;p_Pisuviricota;c_Pisoniviricetes;o_Picornavirales;-_unclassified Picornavirales;s_Sanxia atyid shrimp virus 3	sanxia atyid shrimp virus 3	0	Non-enveloped		Picornavirales	Non-enveloped	order_default
A0A1L3KJD1_A	211	TMH	False	1	0	Hubei picorna-like virus 70	unclassified sequence	Unknown	1923154	d_Viruses;-_Riboviria;-_unclassified Riboviria;-_unclassified RNA viruses ShiM-2016;s_Hubei picorna-like virus 70	hubei picorna-like virus 70	1	Unknown			unknown	unknown
A0A1L3KJD3_A	755		False	0	0	Hubei picorna-like virus 24	unclassified sequence	Unknown	1923104	d_Viruses;-_Riboviria;-_unclassified Riboviria;-_unclassified RNA viruses ShiM-2016;s_Hubei picorna-like virus 24	hubei picorna-like virus 24	0	Unknown			unknown	unknown
A0A1L3KJE7_1_A	1428		False	0	0	Hubei picorna-like virus 58	unclassified sequence	Unknown	1923140	d_Viruses;-_Riboviria;-_unclassified Riboviria;-_unclassified RNA viruses ShiM-2016;s_Hubei picorna-like virus 58	hubei picorna-like virus 58	0	Unknown			unknown	unknown
A0A1L3KJE7_2_A	1428	TMH	False	1	0	Hubei picorna-like virus 58	unclassified sequence	Unknown	1923140	d_Viruses;-_Riboviria;-_unclassified Riboviria;-_unclassified RNA viruses ShiM-2016;s_Hubei picorna-like virus 58	hubei picorna-like virus 58	1	Unknown			unknown	unknown
A0A1L3KJF1_A	304	TMH	False	4	0	Hubei virga-like virus 16	unclassified sequence	Unknown	1923331	d_Viruses;-_Riboviria;-_unclassified Riboviria;-_unclassified RNA viruses ShiM-2016;s_Hubei virga-like virus 16	hubei virga-like virus 16	1	Unknown			unknown	unknown
A0A1L3KJF2_A	438	TMH	True	2	0	Beihai anemone virus 1	unclassified sequence	Unknown	1922352	d_Viruses;-_Riboviria;-_unclassified Riboviria;-_unclassified RNA viruses ShiM-2016;s_Beihai anemone virus 1	beihai anemone virus 1	1	Unknown			unknown	unknown
A0A1L3KJF3_1_A	1314		False	0	0	Wuhan spider virus 4	unclassified sequence	Unknown	1923753	d_Viruses;-_Riboviria;-_unclassified Riboviria;-_unclassified RNA viruses ShiM-2016;s_Wuhan spider virus 4	wuhan spider virus 4	0	Unknown			unknown	unknown
A0A1L3KJF3_2_A	1314		False	0	0	Wuhan spider virus 4	unclassified sequence	Unknown	1923753	d_Viruses;-_Riboviria;-_unclassified Riboviria;-_unclassified RNA viruses ShiM-2016;s_Wuhan spider virus 4	wuhan spider virus 4	0	Unknown			unknown	unknown
A0A1L3KJF4_1_A	1156		False	0	0	Beihai hepe-like virus 2	unclassified sequence	Unknown	1922383	d_Viruses;-_Riboviria;-_unclassified Riboviria;-_unclassified RNA viruses ShiM-2016;s_Beihai hepe-like virus 2	beihai hepe-like virus 2	0	Unknown			unknown	unknown
A0A1L3KJF4_2_A	1157		False	0	0	Beihai hepe-like virus 2	unclassified sequence	Unknown	1922383	d_Viruses;-_Riboviria;-_unclassified Riboviria;-_unclassified RNA viruses ShiM-2016;s_Beihai hepe-like virus 2	beihai hepe-like virus 2	0	Unknown			unknown	unknown
A0A1L3KJF5_1_A	1006		False	0	0	Hubei picorna-like virus 49	unclassified sequence	Unknown	1923130	d_Viruses;-_Riboviria;-_unclassified Riboviria;-_unclassified RNA viruses ShiM-2016;s_Hubei picorna-like virus 49	hubei picorna-like virus 49	0	Unknown			unknown	unknown
A0A1L3KJF5_2_A	1006		False	0	0	Hubei picorna-like virus 49	unclassified sequence	Unknown	1923130	d_Viruses;-_Riboviria;-_unclassified Riboviria;-_unclassified RNA viruses ShiM-2016;s_Hubei picorna-like virus 49	hubei picorna-like virus 49	0	Unknown			unknown	unknown
A0A1L3KJF5_3_A	1006		False	0	0	Hubei picorna-like virus 49	unclassified sequence	Unknown	1923130	d_Viruses;-_Riboviria;-_unclassified Riboviria;-_unclassified RNA viruses ShiM-2016;s_Hubei picorna-like virus 49	hubei picorna-like virus 49	0	Unknown			unknown	unknown
A0A1L3KJF7_A	105		False	0	0	Wuhan heteroptera virus 1	unclassified sequence	Unknown	1923701	d_Viruses;-_Riboviria;-_unclassified Riboviria;-_unclassified RNA viruses ShiM-2016;s_Wuhan heteroptera virus 1	wuhan heteroptera virus 1	0	Unknown			unknown	unknown
A0A1L3KJF8_1_A	901		False	0	0	Sanxia picorna-like virus 2	unclassified sequence	Unknown	1923371	d_Viruses;-_Riboviria;-_unclassified Riboviria;-_unclassified RNA viruses ShiM-2016;s_Sanxia picorna-like virus 2	sanxia picorna-like virus 2	0	Unknown			unknown	unknown
A0A1L3KJF8_2_A	902		False	0	0	Sanxia picorna-like virus 2	unclassified sequence	Unknown	1923371	d_Viruses;-_Riboviria;-_unclassified Riboviria;-_unclassified RNA viruses ShiM-2016;s_Sanxia picorna-like virus 2	sanxia picorna-like virus 2	0	Unknown			unknown	unknown
A0A1L3KJG1_A	110		False	0	0	Beihai anemone virus 1	unclassified sequence	Unknown	1922352	d_Viruses;-_Riboviria;-_unclassified Riboviria;-_unclassified RNA viruses ShiM-2016;s_Beihai anemone virus 1	beihai anemone virus 1	0	Unknown			unknown	unknown
A0A1L3KJG2_A	190		False	0	0	Beihai sea slater virus 4	unclassified sequence	Unknown	1922660	d_Viruses;-_Riboviria;-_unclassified Riboviria;-_unclassified RNA viruses ShiM-2016;s_Beihai sea slater virus 4	beihai sea slater virus 4	0	Unknown			unknown	unknown
A0A1L3KJG3_A	813		False	0	0	Hubei picorna-like virus 82	unclassified sequence	Orthornavirae	1923167	d_Viruses;-_Riboviria;k_Orthornavirae;p_Pisuviricota;c_Pisoniviricetes;o_Picornavirales;f_Polycipiviridae;g_Chipolycivirus;s_Hubei chipolycivirus;-_Hubei picorna-like virus 82	hubei picorna-like virus 82	0	Non-enveloped	Polycipiviridae	Picornavirales	Non-enveloped	order_default
A0A1L3KJG4_A	378	TMH	True	2	0	Beihai barnacle virus 2	unclassified sequence	Unknown	1922360	d_Viruses;-_Riboviria;-_unclassified Riboviria;-_unclassified RNA viruses ShiM-2016;s_Beihai barnacle virus 2	beihai barnacle virus 2	1	Unknown			unknown	unknown
A0A1L3KJG5_A	163	TMH	True	1	0	Beihai anemone virus 1	unclassified sequence	Unknown	1922352	d_Viruses;-_Riboviria;-_unclassified Riboviria;-_unclassified RNA viruses ShiM-2016;s_Beihai anemone virus 1	beihai anemone virus 1	1	Unknown			unknown	unknown
A0A1L3KJG6_1_A	1033		False	0	0	Sanxia picorna-like virus 10	unclassified sequence	Unknown	1923367	d_Viruses;-_Riboviria;-_unclassified Riboviria;-_unclassified RNA viruses ShiM-2016;s_Sanxia picorna-like virus 10	sanxia picorna-like virus 10	0	Unknown			unknown	unknown
A0A1L3KJG6_2_A	1033		False	0	0	Sanxia picorna-like virus 10	unclassified sequence	Unknown	1923367	d_Viruses;-_Riboviria;-_unclassified Riboviria;-_unclassified RNA viruses ShiM-2016;s_Sanxia picorna-like virus 10	sanxia picorna-like virus 10	0	Unknown			unknown	unknown
A0A1L3KJG6_3_A	1033		False	0	0	Sanxia picorna-like virus 10	unclassified sequence	Unknown	1923367	d_Viruses;-_Riboviria;-_unclassified Riboviria;-_unclassified RNA viruses ShiM-2016;s_Sanxia picorna-like virus 10	sanxia picorna-like virus 10	0	Unknown			unknown	unknown
A0A1L3KJG8_A	612		False	0	0	Hubei picorna-like virus 73	unclassified sequence	Unknown	1923157	d_Viruses;-_Riboviria;-_unclassified Riboviria;-_unclassified RNA viruses ShiM-2016;s_Hubei picorna-like virus 73	hubei picorna-like virus 73	0	Unknown			unknown	unknown
A0A1L3KJG9_A	286		False	0	0	Hubei myriapoda virus 3	unclassified sequence	Unknown	1922932	d_Viruses;-_Riboviria;-_unclassified Riboviria;-_unclassified RNA viruses ShiM-2016;s_Hubei myriapoda virus 3	hubei myriapoda virus 3	0	Unknown			unknown	unknown
A0A1L3KJH0_1_A	1120		False	0	0	Beihai barnacle virus 2	unclassified sequence	Unknown	1922360	d_Viruses;-_Riboviria;-_unclassified Riboviria;-_unclassified RNA viruses ShiM-2016;s_Beihai barnacle virus 2	beihai barnacle virus 2	0	Unknown			unknown	unknown
A0A1L3KJH0_2_A	1121		False	0	0	Beihai barnacle virus 2	unclassified sequence	Unknown	1922360	d_Viruses;-_Riboviria;-_unclassified Riboviria;-_unclassified RNA viruses ShiM-2016;s_Beihai barnacle virus 2	beihai barnacle virus 2	0	Unknown			unknown	unknown
A0A1L3KJH2_1_A	1116		False	0	0	Hubei picorna-like virus 73	unclassified sequence	Unknown	1923157	d_Viruses;-_Riboviria;-_unclassified Riboviria;-_unclassified RNA viruses ShiM-2016;s_Hubei picorna-like virus 73	hubei picorna-like virus 73	0	Unknown			unknown	unknown
A0A1L3KJH2_2_A	1116		False	0	0	Hubei picorna-like virus 73	unclassified sequence	Unknown	1923157	d_Viruses;-_Riboviria;-_unclassified Riboviria;-_unclassified RNA viruses ShiM-2016;s_Hubei picorna-like virus 73	hubei picorna-like virus 73	0	Unknown			unknown	unknown
A0A1L3KJH3_A	366		False	0	0	Beihai barnacle virus 3	unclassified sequence	Unknown	1922361	d_Viruses;-_Riboviria;-_unclassified Riboviria;-_unclassified RNA viruses ShiM-2016;s_Beihai barnacle virus 3	beihai barnacle virus 3	0	Unknown			unknown	unknown
A0A1L3KJH4_1_A	1159		False	0	0	Beihai mantis shrimp virus 1	unclassified sequence	Unknown	1922428	d_Viruses;-_Riboviria;-_unclassified Riboviria;-_unclassified RNA viruses ShiM-2016;s_Beihai mantis shrimp virus 1	beihai mantis shrimp virus 1	0	Unknown			unknown	unknown
A0A1L3KJH4_2_A	1159		False	0	0	Beihai mantis shrimp virus 1	unclassified sequence	Unknown	1922428	d_Viruses;-_Riboviria;-_unclassified Riboviria;-_unclassified RNA viruses ShiM-2016;s_Beihai mantis shrimp virus 1	beihai mantis shrimp virus 1	0	Unknown			unknown	unknown
A0A1L3KJH5_1_A	1485		False	0	0	Hubei virga-like virus 16	unclassified sequence	Unknown	1923331	d_Viruses;-_Riboviria;-_unclassified Riboviria;-_unclassified RNA viruses ShiM-2016;s_Hubei virga-like virus 16	hubei virga-like virus 16	0	Unknown			unknown	unknown
A0A1L3KJH5_2_A	1486		False	0	0	Hubei virga-like virus 16	unclassified sequence	Unknown	1923331	d_Viruses;-_Riboviria;-_unclassified Riboviria;-_unclassified RNA viruses ShiM-2016;s_Hubei virga-like virus 16	hubei virga-like virus 16	0	Unknown			unknown	unknown
A0A1L3KJH6_A	280	TMH	True	2	0	Hubei virga-like virus 16	unclassified sequence	Unknown	1923331	d_Viruses;-_Riboviria;-_unclassified Riboviria;-_unclassified RNA viruses ShiM-2016;s_Hubei virga-like virus 16	hubei virga-like virus 16	1	Unknown			unknown	unknown
A0A1L3KJH7_1_A	1033		False	0	0	Hubei tetragnatha maxillosa virus 5	unclassified sequence	Unknown	1923247	d_Viruses;-_Riboviria;-_unclassified Riboviria;-_unclassified RNA viruses ShiM-2016;s_Hubei tetragnatha maxillosa virus 5	hubei tetragnatha maxillosa virus 5	0	Unknown			unknown	unknown
A0A1L3KJH7_2_A	1033		False	0	0	Hubei tetragnatha maxillosa virus 5	unclassified sequence	Unknown	1923247	d_Viruses;-_Riboviria;-_unclassified Riboviria;-_unclassified RNA viruses ShiM-2016;s_Hubei tetragnatha maxillosa virus 5	hubei tetragnatha maxillosa virus 5	0	Unknown			unknown	unknown
A0A1L3KJH7_3_A	1034	TMH	False	1	0	Hubei tetragnatha maxillosa virus 5	unclassified sequence	Unknown	1923247	d_Viruses;-_Riboviria;-_unclassified Riboviria;-_unclassified RNA viruses ShiM-2016;s_Hubei tetragnatha maxillosa virus 5	hubei tetragnatha maxillosa virus 5	1	Unknown			unknown	unknown
A0A1L3KJH9_A	1239		False	0	0	Behai endorna-like virus 1	unclassified sequence	Unknown	1922349	d_Viruses;-_Riboviria;-_unclassified Riboviria;-_unclassified RNA viruses ShiM-2016;s_Behai endorna-like virus 1	behai endorna-like virus 1	0	Unknown			unknown	unknown
A0A1L3KJI0_A	279		False	0	0	Hubei virga-like virus 16	unclassified sequence	Unknown	1923331	d_Viruses;-_Riboviria;-_unclassified Riboviria;-_unclassified RNA viruses ShiM-2016;s_Hubei virga-like virus 16	hubei virga-like virus 16	0	Unknown			unknown	unknown
A0A1L3KJI1_A	986		False	0	0	Beihai mantis shrimp virus 2	unclassified sequence	Unknown	1922429	d_Viruses;-_Riboviria;-_unclassified Riboviria;-_unclassified RNA viruses ShiM-2016;s_Beihai mantis shrimp virus 2	beihai mantis shrimp virus 2	0	Unknown			unknown	unknown
A0A1L3KJI2_A	389		False	0	0	Beihai sea slater virus 4	unclassified sequence	Unknown	1922660	d_Viruses;-_Riboviria;-_unclassified Riboviria;-_unclassified RNA viruses ShiM-2016;s_Beihai sea slater virus 4	beihai sea slater virus 4	0	Unknown			unknown	unknown
A0A1L3KJI5_A	127		False	0	0	Beihai mantis shrimp virus 2	unclassified sequence	Unknown	1922429	d_Viruses;-_Riboviria;-_unclassified Riboviria;-_unclassified RNA viruses ShiM-2016;s_Beihai mantis shrimp virus 2	beihai mantis shrimp virus 2	0	Unknown			unknown	unknown
A0A1L3KJI9_1_A	1076		False	0	0	Sanxia atyid shrimp virus 2	unclassified sequence	Unknown	1923356	d_Viruses;-_Riboviria;-_unclassified Riboviria;-_unclassified RNA viruses ShiM-2016;s_Sanxia atyid shrimp virus 2	sanxia atyid shrimp virus 2	0	Unknown			unknown	unknown
A0A1L3KJI9_2_A	1076		False	0	0	Sanxia atyid shrimp virus 2	unclassified sequence	Unknown	1923356	d_Viruses;-_Riboviria;-_unclassified Riboviria;-_unclassified RNA viruses ShiM-2016;s_Sanxia atyid shrimp virus 2	sanxia atyid shrimp virus 2	0	Unknown			unknown	unknown
A0A1L3KJI9_3_A	1078		False	0	0	Sanxia atyid shrimp virus 2	unclassified sequence	Unknown	1923356	d_Viruses;-_Riboviria;-_unclassified Riboviria;-_unclassified RNA viruses ShiM-2016;s_Sanxia atyid shrimp virus 2	sanxia atyid shrimp virus 2	0	Unknown			unknown	unknown
A0A1L3KJJ1_A	406		False	0	0	Beihai mantis shrimp virus 2	unclassified sequence	Unknown	1922429	d_Viruses;-_Riboviria;-_unclassified Riboviria;-_unclassified RNA viruses ShiM-2016;s_Beihai mantis shrimp virus 2	beihai mantis shrimp virus 2	0	Unknown			unknown	unknown
A0A1L3KJJ2_A	379		False	0	0	Beihai barnacle virus 3	unclassified sequence	Unknown	1922361	d_Viruses;-_Riboviria;-_unclassified Riboviria;-_unclassified RNA viruses ShiM-2016;s_Beihai barnacle virus 3	beihai barnacle virus 3	0	Unknown			unknown	unknown
A0A1L3KJJ3_A	804		False	0	0	Sanxia picorna-like virus 13	unclassified sequence	Unknown	1923370	d_Viruses;-_Riboviria;-_unclassified Riboviria;-_unclassified RNA viruses ShiM-2016;s_Sanxia picorna-like virus 13	sanxia picorna-like virus 13	0	Unknown			unknown	unknown
A0A1L3KJJ5_1_A	1071		False	0	0	Beihai hepe-like virus 7	unclassified sequence	Unknown	1922384	d_Viruses;-_Riboviria;-_unclassified Riboviria;-_unclassified RNA viruses ShiM-2016;s_Beihai hepe-like virus 7	beihai hepe-like virus 7	0	Unknown			unknown	unknown
A0A1L3KJJ5_2_A	1072		False	0	0	Beihai hepe-like virus 7	unclassified sequence	Unknown	1922384	d_Viruses;-_Riboviria;-_unclassified Riboviria;-_unclassified RNA viruses ShiM-2016;s_Beihai hepe-like virus 7	beihai hepe-like virus 7	0	Unknown			unknown	unknown
A0A1L3KJJ6_1_A	1184		False	0	0	Beihai hepe-like virus 10	unclassified sequence	Unknown	1922381	d_Viruses;-_Riboviria;-_unclassified Riboviria;-_unclassified RNA viruses ShiM-2016;s_Beihai hepe-like virus 10	beihai hepe-like virus 10	0	Unknown			unknown	unknown
A0A1L3KJJ6_2_A	1184		False	0	0	Beihai hepe-like virus 10	unclassified sequence	Unknown	1922381	d_Viruses;-_Riboviria;-_unclassified Riboviria;-_unclassified RNA viruses ShiM-2016;s_Beihai hepe-like virus 10	beihai hepe-like virus 10	0	Unknown			unknown	unknown
A0A1L3KJJ7_1_A	1092		False	0	0	Beihai mantis shrimp virus 2	unclassified sequence	Unknown	1922429	d_Viruses;-_Riboviria;-_unclassified Riboviria;-_unclassified RNA viruses ShiM-2016;s_Beihai mantis shrimp virus 2	beihai mantis shrimp virus 2	0	Unknown			unknown	unknown
A0A1L3KJJ7_2_A	1093		False	0	0	Beihai mantis shrimp virus 2	unclassified sequence	Unknown	1922429	d_Viruses;-_Riboviria;-_unclassified Riboviria;-_unclassified RNA viruses ShiM-2016;s_Beihai mantis shrimp virus 2	beihai mantis shrimp virus 2	0	Unknown			unknown	unknown
A0A1L3KJJ9_A	405		False	0	0	Beihai hepe-like virus 4	unclassified sequence	Unknown	1922387	d_Viruses;-_Riboviria;-_unclassified Riboviria;-_unclassified RNA viruses ShiM-2016;s_Beihai hepe-like virus 4	beihai hepe-like virus 4	0	Unknown			unknown	unknown
A0A1L3KJK1_A	545		False	0	0	Hubei picorna-like virus 70	unclassified sequence	Unknown	1923154	d_Viruses;-_Riboviria;-_unclassified Riboviria;-_unclassified RNA viruses ShiM-2016;s_Hubei picorna-like virus 70	hubei picorna-like virus 70	0	Unknown			unknown	unknown
A0A1L3KJK4_A	458	TMH	True	1	0	Beihai sea slater virus 4	unclassified sequence	Unknown	1922660	d_Viruses;-_Riboviria;-_unclassified Riboviria;-_unclassified RNA viruses ShiM-2016;s_Beihai sea slater virus 4	beihai sea slater virus 4	1	Unknown			unknown	unknown
A0A1L3KJK6_A	140		False	0	0	Changjiang hepe-like virus 1	unclassified sequence	Unknown	1922772	d_Viruses;-_Riboviria;-_unclassified Riboviria;-_unclassified RNA viruses ShiM-2016;s_Changjiang hepe-like virus 1	changjiang hepe-like virus 1	0	Unknown			unknown	unknown
A0A1L3KJK7_1_A	1201		False	0	0	Sanxia picorna-like virus 8	unclassified sequence	Unknown	1923377	d_Viruses;-_Riboviria;-_unclassified Riboviria;-_unclassified RNA viruses ShiM-2016;s_Sanxia picorna-like virus 8	sanxia picorna-like virus 8	0	Unknown			unknown	unknown
A0A1L3KJK7_2_A	1201		False	0	0	Sanxia picorna-like virus 8	unclassified sequence	Unknown	1923377	d_Viruses;-_Riboviria;-_unclassified Riboviria;-_unclassified RNA viruses ShiM-2016;s_Sanxia picorna-like virus 8	sanxia picorna-like virus 8	0	Unknown			unknown	unknown
A0A1L3KJK8_1_A	1231		False	0	0	Beihai sea slater virus 4	unclassified sequence	Unknown	1922660	d_Viruses;-_Riboviria;-_unclassified Riboviria;-_unclassified RNA viruses ShiM-2016;s_Beihai sea slater virus 4	beihai sea slater virus 4	0	Unknown			unknown	unknown
A0A1L3KJK8_2_A	1231		False	0	0	Beihai sea slater virus 4	unclassified sequence	Unknown	1922660	d_Viruses;-_Riboviria;-_unclassified Riboviria;-_unclassified RNA viruses ShiM-2016;s_Beihai sea slater virus 4	beihai sea slater virus 4	0	Unknown			unknown	unknown
A0A1L3KJL0_A	663		True	0	0	Beihai hepe-like virus 8	unclassified sequence	Unknown	1922385	d_Viruses;-_Riboviria;-_unclassified Riboviria;-_unclassified RNA viruses ShiM-2016;s_Beihai hepe-like virus 8	beihai hepe-like virus 8	0	Unknown			unknown	unknown
A0A1L3KJL1_1_A	1253		False	0	0	Beihai hepe-like virus 1	unclassified sequence	Unknown	1922380	d_Viruses;-_Riboviria;-_unclassified Riboviria;-_unclassified RNA viruses ShiM-2016;s_Beihai hepe-like virus 1	beihai hepe-like virus 1	0	Unknown			unknown	unknown
A0A1L3KJL1_2_A	1254		False	0	0	Beihai hepe-like virus 1	unclassified sequence	Unknown	1922380	d_Viruses;-_Riboviria;-_unclassified Riboviria;-_unclassified RNA viruses ShiM-2016;s_Beihai hepe-like virus 1	beihai hepe-like virus 1	0	Unknown			unknown	unknown
A0A1L3KJL2_A	140		False	0	0	Beihai sea slater virus 4	unclassified sequence	Unknown	1922660	d_Viruses;-_Riboviria;-_unclassified Riboviria;-_unclassified RNA viruses ShiM-2016;s_Beihai sea slater virus 4	beihai sea slater virus 4	0	Unknown			unknown	unknown
A0A1L3KJL3_1_A	1121		False	0	0	Hubei myriapoda virus 3	unclassified sequence	Unknown	1922932	d_Viruses;-_Riboviria;-_unclassified Riboviria;-_unclassified RNA viruses ShiM-2016;s_Hubei myriapoda virus 3	hubei myriapoda virus 3	0	Unknown			unknown	unknown
A0A1L3KJL3_2_A	1121		False	0	0	Hubei myriapoda virus 3	unclassified sequence	Unknown	1922932	d_Viruses;-_Riboviria;-_unclassified Riboviria;-_unclassified RNA viruses ShiM-2016;s_Hubei myriapoda virus 3	hubei myriapoda virus 3	0	Unknown			unknown	unknown
A0A1L3KJL5_A	137		False	0	0	Hubei virga-like virus 11	unclassified sequence	Unknown	1923326	d_Viruses;-_Riboviria;-_unclassified Riboviria;-_unclassified RNA viruses ShiM-2016;s_Hubei virga-like virus 11	hubei virga-like virus 11	0	Unknown			unknown	unknown
A0A1L3KJL6_A	117	TMH	False	1	0	Hubei virga-like virus 16	unclassified sequence	Unknown	1923331	d_Viruses;-_Riboviria;-_unclassified Riboviria;-_unclassified RNA viruses ShiM-2016;s_Hubei virga-like virus 16	hubei virga-like virus 16	1	Unknown			unknown	unknown
A0A1L3KJL8_A	471		False	0	0	Changjiang hepe-like virus 1	unclassified sequence	Unknown	1922772	d_Viruses;-_Riboviria;-_unclassified Riboviria;-_unclassified RNA viruses ShiM-2016;s_Changjiang hepe-like virus 1	changjiang hepe-like virus 1	0	Unknown			unknown	unknown
A0A1L3KJL9_A	172		False	0	0	Changjiang hepe-like virus 1	unclassified sequence	Unknown	1922772	d_Viruses;-_Riboviria;-_unclassified Riboviria;-_unclassified RNA viruses ShiM-2016;s_Changjiang hepe-like virus 1	changjiang hepe-like virus 1	0	Unknown			unknown	unknown
A0A1L3KJM1_A	171	TMH	False	1	0	Beihai barnacle virus 2	unclassified sequence	Unknown	1922360	d_Viruses;-_Riboviria;-_unclassified Riboviria;-_unclassified RNA viruses ShiM-2016;s_Beihai barnacle virus 2	beihai barnacle virus 2	1	Unknown			unknown	unknown
A0A1L3KJM4_A	207	TMH	False	1	0	Beihai mantis shrimp virus 1	unclassified sequence	Unknown	1922428	d_Viruses;-_Riboviria;-_unclassified Riboviria;-_unclassified RNA viruses ShiM-2016;s_Beihai mantis shrimp virus 1	beihai mantis shrimp virus 1	1	Unknown			unknown	unknown
A0A1L3KJM5_A	350		False	0	0	Beihai mantis shrimp virus 1	unclassified sequence	Unknown	1922428	d_Viruses;-_Riboviria;-_unclassified Riboviria;-_unclassified RNA viruses ShiM-2016;s_Beihai mantis shrimp virus 1	beihai mantis shrimp virus 1	0	Unknown			unknown	unknown
A0A1L3KJM8_A	495		True	0	0	Beihai hepe-like virus 9	unclassified sequence	Unknown	1922386	d_Viruses;-_Riboviria;-_unclassified Riboviria;-_unclassified RNA viruses ShiM-2016;s_Beihai hepe-like virus 9	beihai hepe-like virus 9	0	Unknown			unknown	unknown
A0A1L3KJN1_1_A	1145		False	0	0	Changjiang hepe-like virus 1	unclassified sequence	Unknown	1922772	d_Viruses;-_Riboviria;-_unclassified Riboviria;-_unclassified RNA viruses ShiM-2016;s_Changjiang hepe-like virus 1	changjiang hepe-like virus 1	0	Unknown			unknown	unknown
A0A1L3KJN1_2_A	1145		False	0	0	Changjiang hepe-like virus 1	unclassified sequence	Unknown	1922772	d_Viruses;-_Riboviria;-_unclassified Riboviria;-_unclassified RNA viruses ShiM-2016;s_Changjiang hepe-like virus 1	changjiang hepe-like virus 1	0	Unknown			unknown	unknown
A0A1L3KJN5_1_A	960		False	0	0	Beihai charybdis crab virus 1	unclassified sequence	Unknown	1922376	d_Viruses;-_Riboviria;-_unclassified Riboviria;-_unclassified RNA viruses ShiM-2016;s_Beihai charybdis crab virus 1	beihai charybdis crab virus 1	0	Unknown			unknown	unknown
A0A1L3KJN5_2_A	960		False	0	0	Beihai charybdis crab virus 1	unclassified sequence	Unknown	1922376	d_Viruses;-_Riboviria;-_unclassified Riboviria;-_unclassified RNA viruses ShiM-2016;s_Beihai charybdis crab virus 1	beihai charybdis crab virus 1	0	Unknown			unknown	unknown
A0A1L3KJN6_A	166		False	0	0	Beihai anemone virus 1	unclassified sequence	Unknown	1922352	d_Viruses;-_Riboviria;-_unclassified Riboviria;-_unclassified RNA viruses ShiM-2016;s_Beihai anemone virus 1	beihai anemone virus 1	0	Unknown			unknown	unknown
A0A1L3KJN7_A	116		False	0	0	Beihai hepe-like virus 9	unclassified sequence	Unknown	1922386	d_Viruses;-_Riboviria;-_unclassified Riboviria;-_unclassified RNA viruses ShiM-2016;s_Beihai hepe-like virus 9	beihai hepe-like virus 9	0	Unknown			unknown	unknown
A0A1L3KJN9_A	419		False	0	0	Hubei picorna-like virus 73	unclassified sequence	Unknown	1923157	d_Viruses;-_Riboviria;-_unclassified Riboviria;-_unclassified RNA viruses ShiM-2016;s_Hubei picorna-like virus 73	hubei picorna-like virus 73	0	Unknown			unknown	unknown
A0A1L3KJP1_A	154		False	0	0	Beihai charybdis crab virus 1	unclassified sequence	Unknown	1922376	d_Viruses;-_Riboviria;-_unclassified Riboviria;-_unclassified RNA viruses ShiM-2016;s_Beihai charybdis crab virus 1	beihai charybdis crab virus 1	0	Unknown			unknown	unknown
A0A1L3KJP4_A	146	TMH	False	1	0	Beihai hepe-like virus 10	unclassified sequence	Unknown	1922381	d_Viruses;-_Riboviria;-_unclassified Riboviria;-_unclassified RNA viruses ShiM-2016;s_Beihai hepe-like virus 10	beihai hepe-like virus 10	1	Unknown			unknown	unknown
A0A1L3KJP7_A	209		True	0	0	Beihai sea slater virus 4	unclassified sequence	Unknown	1922660	d_Viruses;-_Riboviria;-_unclassified Riboviria;-_unclassified RNA viruses ShiM-2016;s_Beihai sea slater virus 4	beihai sea slater virus 4	0	Unknown			unknown	unknown
A0A1L3KJP8_A	222		False	0	0	Shuangao alphatetra-like virus 1	unclassified sequence	Unknown	1923464	d_Viruses;-_Riboviria;-_unclassified Riboviria;-_unclassified RNA viruses ShiM-2016;s_Shuangao alphatetra-like virus 1	shuangao alphatetra-like virus 1	0	Unknown			unknown	unknown
A0A1L3KJP9_A	182	TMH	False	4	0	Hubei virga-like virus 16	unclassified sequence	Unknown	1923331	d_Viruses;-_Riboviria;-_unclassified Riboviria;-_unclassified RNA viruses ShiM-2016;s_Hubei virga-like virus 16	hubei virga-like virus 16	1	Unknown			unknown	unknown
A0A1L3KJQ1_A	203	TMH	False	5	0	Beihai anemone virus 1	unclassified sequence	Unknown	1922352	d_Viruses;-_Riboviria;-_unclassified Riboviria;-_unclassified RNA viruses ShiM-2016;s_Beihai anemone virus 1	beihai anemone virus 1	1	Unknown			unknown	unknown
A0A1L3KJQ4_A	384		False	0	0	Beihai hepe-like virus 8	unclassified sequence	Unknown	1922385	d_Viruses;-_Riboviria;-_unclassified Riboviria;-_unclassified RNA viruses ShiM-2016;s_Beihai hepe-like virus 8	beihai hepe-like virus 8	0	Unknown			unknown	unknown
A0A1L3KJQ6_A	585	TMH	True	3	0	Hubei virga-like virus 15	unclassified sequence	Unknown	1923330	d_Viruses;-_Riboviria;-_unclassified Riboviria;-_unclassified RNA viruses ShiM-2016;s_Hubei virga-like virus 15	hubei virga-like virus 15	1	Unknown			unknown	unknown
A0A1L3KJQ7_A	218		False	0	0	Hubei virga-like virus 23	unclassified sequence	Unknown	1923338	d_Viruses;-_Riboviria;-_unclassified Riboviria;-_unclassified RNA viruses ShiM-2016;s_Hubei virga-like virus 23	hubei virga-like virus 23	0	Unknown			unknown	unknown
A0A1L3KJQ8_A	121		False	0	0	Beihai barnacle virus 3	unclassified sequence	Unknown	1922361	d_Viruses;-_Riboviria;-_unclassified Riboviria;-_unclassified RNA viruses ShiM-2016;s_Beihai barnacle virus 3	beihai barnacle virus 3	0	Unknown			unknown	unknown
A0A1L3KJR0_A	199		True	0	0	Beihai sea slater virus 4	unclassified sequence	Unknown	1922660	d_Viruses;-_Riboviria;-_unclassified Riboviria;-_unclassified RNA viruses ShiM-2016;s_Beihai sea slater virus 4	beihai sea slater virus 4	0	Unknown			unknown	unknown
A0A1L3KJR4_1_A	787		False	0	0	Shuangao alphatetra-like virus 1	unclassified sequence	Unknown	1923464	d_Viruses;-_Riboviria;-_unclassified Riboviria;-_unclassified RNA viruses ShiM-2016;s_Shuangao alphatetra-like virus 1	shuangao alphatetra-like virus 1	0	Unknown			unknown	unknown
A0A1L3KJR4_2_A	788		False	0	0	Shuangao alphatetra-like virus 1	unclassified sequence	Unknown	1923464	d_Viruses;-_Riboviria;-_unclassified Riboviria;-_unclassified RNA viruses ShiM-2016;s_Shuangao alphatetra-like virus 1	shuangao alphatetra-like virus 1	0	Unknown			unknown	unknown
A0A1L3KJR8_A	150		False	0	0	Beihai mantis shrimp virus 1	unclassified sequence	Unknown	1922428	d_Viruses;-_Riboviria;-_unclassified Riboviria;-_unclassified RNA viruses ShiM-2016;s_Beihai mantis shrimp virus 1	beihai mantis shrimp virus 1	0	Unknown			unknown	unknown
A0A1L3KJR9_1_A	1119		False	0	0	Hubei virga-like virus 17	unclassified sequence	Unknown	1923332	d_Viruses;-_Riboviria;-_unclassified Riboviria;-_unclassified RNA viruses ShiM-2016;s_Hubei virga-like virus 17	hubei virga-like virus 17	0	Unknown			unknown	unknown
A0A1L3KJR9_2_A	1120		False	0	0	Hubei virga-like virus 17	unclassified sequence	Unknown	1923332	d_Viruses;-_Riboviria;-_unclassified Riboviria;-_unclassified RNA viruses ShiM-2016;s_Hubei virga-like virus 17	hubei virga-like virus 17	0	Unknown			unknown	unknown
A0A1L3KJS1_A	195		False	0	0	Beihai barnacle virus 3	unclassified sequence	Unknown	1922361	d_Viruses;-_Riboviria;-_unclassified Riboviria;-_unclassified RNA viruses ShiM-2016;s_Beihai barnacle virus 3	beihai barnacle virus 3	0	Unknown			unknown	unknown
A0A1L3KJS3_A	558	TMH	True	2	0	Hubei virga-like virus 17	unclassified sequence	Unknown	1923332	d_Viruses;-_Riboviria;-_unclassified Riboviria;-_unclassified RNA viruses ShiM-2016;s_Hubei virga-like virus 17	hubei virga-like virus 17	1	Unknown			unknown	unknown
A0A1L3KJS4_A	1229	TMH	True	2	0	Hubei virga-like virus 23	unclassified sequence	Unknown	1923338	d_Viruses;-_Riboviria;-_unclassified Riboviria;-_unclassified RNA viruses ShiM-2016;s_Hubei virga-like virus 23	hubei virga-like virus 23	1	Unknown			unknown	unknown
A0A1L3KJS8_A	163		True	0	0	Beihai sea slater virus 4	unclassified sequence	Unknown	1922660	d_Viruses;-_Riboviria;-_unclassified Riboviria;-_unclassified RNA viruses ShiM-2016;s_Beihai sea slater virus 4	beihai sea slater virus 4	0	Unknown			unknown	unknown
A0A1L3KJS9_A	224	TMH	False	5	0	Hubei Wuhan insect virus 9	unclassified sequence	Unknown	1922833	d_Viruses;-_Riboviria;-_unclassified Riboviria;-_unclassified RNA viruses ShiM-2016;s_Hubei Wuhan insect virus 9	hubei wuhan insect virus 9	1	Unknown			unknown	unknown
A0A1L3KJT0_A	156		False	0	0	Beihai mantis shrimp virus 2	unclassified sequence	Unknown	1922429	d_Viruses;-_Riboviria;-_unclassified Riboviria;-_unclassified RNA viruses ShiM-2016;s_Beihai mantis shrimp virus 2	beihai mantis shrimp virus 2	0	Unknown			unknown	unknown
A0A1L3KJT5_A	258	TMH	False	4	0	Hubei virga-like virus 18	unclassified sequence	Unknown	1923333	d_Viruses;-_Riboviria;-_unclassified Riboviria;-_unclassified RNA viruses ShiM-2016;s_Hubei virga-like virus 18	hubei virga-like virus 18	1	Unknown			unknown	unknown
A0A1L3KJT6_1_A	1157		False	0	0	Beihai barnacle virus 3	unclassified sequence	Unknown	1922361	d_Viruses;-_Riboviria;-_unclassified Riboviria;-_unclassified RNA viruses ShiM-2016;s_Beihai barnacle virus 3	beihai barnacle virus 3	0	Unknown			unknown	unknown
A0A1L3KJT6_2_A	1158		False	0	0	Beihai barnacle virus 3	unclassified sequence	Unknown	1922361	d_Viruses;-_Riboviria;-_unclassified Riboviria;-_unclassified RNA viruses ShiM-2016;s_Beihai barnacle virus 3	beihai barnacle virus 3	0	Unknown			unknown	unknown
A0A1L3KJT7_1_A	1173	TMH	False	1	0	Beihai hepe-like virus 4	unclassified sequence	Unknown	1922387	d_Viruses;-_Riboviria;-_unclassified Riboviria;-_unclassified RNA viruses ShiM-2016;s_Beihai hepe-like virus 4	beihai hepe-like virus 4	1	Unknown			unknown	unknown
A0A1L3KJT7_2_A	1173		False	0	0	Beihai hepe-like virus 4	unclassified sequence	Unknown	1922387	d_Viruses;-_Riboviria;-_unclassified Riboviria;-_unclassified RNA viruses ShiM-2016;s_Beihai hepe-like virus 4	beihai hepe-like virus 4	0	Unknown			unknown	unknown
A0A1L3KJT9_A	1162	TMH	False	1	0	Beihai hepe-like virus 4	unclassified sequence	Unknown	1922387	d_Viruses;-_Riboviria;-_unclassified Riboviria;-_unclassified RNA viruses ShiM-2016;s_Beihai hepe-like virus 4	beihai hepe-like virus 4	1	Unknown			unknown	unknown
A0A1L3KJU0_A	232	TMH	True	2	0	Hubei negev-like virus 1	unclassified sequence	Unknown	1922963	d_Viruses;-_Riboviria;-_unclassified Riboviria;-_unclassified RNA viruses ShiM-2016;s_Hubei negev-like virus 1	hubei negev-like virus 1	1	Unknown			unknown	unknown
A0A1L3KJU2_A	246		False	0	0	Hubei virga-like virus 1	unclassified sequence	Unknown	1923324	d_Viruses;-_Riboviria;-_unclassified Riboviria;-_unclassified RNA viruses ShiM-2016;s_Hubei virga-like virus 1	hubei virga-like virus 1	0	Unknown			unknown	unknown
A0A1L3KJU3_A	915		False	0	0	Hubei virga-like virus 12	unclassified sequence	Unknown	1923327	d_Viruses;-_Riboviria;-_unclassified Riboviria;-_unclassified RNA viruses ShiM-2016;s_Hubei virga-like virus 12	hubei virga-like virus 12	0	Unknown			unknown	unknown
A0A1L3KJU5_A	362		False	0	0	Beihai tiger crab virus 1	unclassified sequence	Unknown	1922711	d_Viruses;-_Riboviria;-_unclassified Riboviria;-_unclassified RNA viruses ShiM-2016;s_Beihai tiger crab virus 1	beihai tiger crab virus 1	0	Unknown			unknown	unknown
A0A1L3KJU6_A	113		False	0	0	Beihai mantis shrimp virus 1	unclassified sequence	Unknown	1922428	d_Viruses;-_Riboviria;-_unclassified Riboviria;-_unclassified RNA viruses ShiM-2016;s_Beihai mantis shrimp virus 1	beihai mantis shrimp virus 1	0	Unknown			unknown	unknown
A0A1L3KJU8_1_A	1473		False	0	0	Hubei virga-like virus 9	unclassified sequence	Unknown	1923342	d_Viruses;-_Riboviria;-_unclassified Riboviria;-_unclassified RNA viruses ShiM-2016;s_Hubei virga-like virus 9	hubei virga-like virus 9	0	Unknown			unknown	unknown
A0A1L3KJU8_2_A	1474		False	0	0	Hubei virga-like virus 9	unclassified sequence	Unknown	1923342	d_Viruses;-_Riboviria;-_unclassified Riboviria;-_unclassified RNA viruses ShiM-2016;s_Hubei virga-like virus 9	hubei virga-like virus 9	0	Unknown			unknown	unknown
A0A1L3KJV3_A	170		False	0	0	Hubei virga-like virus 21	unclassified sequence	Unknown	1923336	d_Viruses;-_Riboviria;-_unclassified Riboviria;-_unclassified RNA viruses ShiM-2016;s_Hubei virga-like virus 21	hubei virga-like virus 21	0	Unknown			unknown	unknown
A0A1L3KJV7_A	267		False	0	0	Changjiang hepe-like virus 1	unclassified sequence	Unknown	1922772	d_Viruses;-_Riboviria;-_unclassified Riboviria;-_unclassified RNA viruses ShiM-2016;s_Changjiang hepe-like virus 1	changjiang hepe-like virus 1	0	Unknown			unknown	unknown
A0A1L3KJV8_A	275		False	0	0	Hubei virga-like virus 9	unclassified sequence	Unknown	1923342	d_Viruses;-_Riboviria;-_unclassified Riboviria;-_unclassified RNA viruses ShiM-2016;s_Hubei virga-like virus 9	hubei virga-like virus 9	0	Unknown			unknown	unknown
A0A1L3KJW0_A	212	TMH	False	5	0	Hubei virga-like virus 17	unclassified sequence	Unknown	1923332	d_Viruses;-_Riboviria;-_unclassified Riboviria;-_unclassified RNA viruses ShiM-2016;s_Hubei virga-like virus 17	hubei virga-like virus 17	1	Unknown			unknown	unknown
A0A1L3KJW1_A	127		False	0	0	Wenzhou shrimp virus 3	unclassified sequence	Unknown	1923650	d_Viruses;-_Riboviria;-_unclassified Riboviria;-_unclassified RNA viruses ShiM-2016;s_Wenzhou shrimp virus 3	wenzhou shrimp virus 3	0	Unknown			unknown	unknown
A0A1L3KJW2_A	127		False	0	0	Hubei virga-like virus 9	unclassified sequence	Unknown	1923342	d_Viruses;-_Riboviria;-_unclassified Riboviria;-_unclassified RNA viruses ShiM-2016;s_Hubei virga-like virus 9	hubei virga-like virus 9	0	Unknown			unknown	unknown
A0A1L3KJW3_A	169		False	0	0	Beihai hepe-like virus 10	unclassified sequence	Unknown	1922381	d_Viruses;-_Riboviria;-_unclassified Riboviria;-_unclassified RNA viruses ShiM-2016;s_Beihai hepe-like virus 10	beihai hepe-like virus 10	0	Unknown			unknown	unknown
A0A1L3KJW4_A	397	TMH	True	2	0	Hubei virga-like virus 7	unclassified sequence	Unknown	1923340	d_Viruses;-_Riboviria;-_unclassified Riboviria;-_unclassified RNA viruses ShiM-2016;s_Hubei virga-like virus 7	hubei virga-like virus 7	1	Unknown			unknown	unknown
A0A1L3KJW5_A	591		False	0	0	Hubei virga-like virus 11	unclassified sequence	Unknown	1923326	d_Viruses;-_Riboviria;-_unclassified Riboviria;-_unclassified RNA viruses ShiM-2016;s_Hubei virga-like virus 11	hubei virga-like virus 11	0	Unknown			unknown	unknown
A0A1L3KJW7_1_A	1051		False	0	0	Shahe hepe-like virus 1	unclassified sequence	Unknown	1923415	d_Viruses;-_Riboviria;-_unclassified Riboviria;-_unclassified RNA viruses ShiM-2016;s_Shahe hepe-like virus 1	shahe hepe-like virus 1	0	Unknown			unknown	unknown
A0A1L3KJW7_2_A	1052		False	0	0	Shahe hepe-like virus 1	unclassified sequence	Unknown	1923415	d_Viruses;-_Riboviria;-_unclassified Riboviria;-_unclassified RNA viruses ShiM-2016;s_Shahe hepe-like virus 1	shahe hepe-like virus 1	0	Unknown			unknown	unknown
A0A1L3KJX0_1_A	1402		False	0	0	Shayang virga-like virus 1	unclassified sequence	Unknown	1923463	d_Viruses;-_Riboviria;-_unclassified Riboviria;-_unclassified RNA viruses ShiM-2016;s_Shayang virga-like virus 1	shayang virga-like virus 1	0	Unknown			unknown	unknown
A0A1L3KJX0_2_A	1402		False	0	0	Shayang virga-like virus 1	unclassified sequence	Unknown	1923463	d_Viruses;-_Riboviria;-_unclassified Riboviria;-_unclassified RNA viruses ShiM-2016;s_Shayang virga-like virus 1	shayang virga-like virus 1	0	Unknown			unknown	unknown
A0A1L3KJX1_A	407		False	0	0	Shahe hepe-like virus 1	unclassified sequence	Unknown	1923415	d_Viruses;-_Riboviria;-_unclassified Riboviria;-_unclassified RNA viruses ShiM-2016;s_Shahe hepe-like virus 1	shahe hepe-like virus 1	0	Unknown			unknown	unknown
A0A1L3KJX2_A	340		False	0	0	Shahe hepe-like virus 2	unclassified sequence	Unknown	1923416	d_Viruses;-_Riboviria;-_unclassified Riboviria;-_unclassified RNA viruses ShiM-2016;s_Shahe hepe-like virus 2	shahe hepe-like virus 2	0	Unknown			unknown	unknown
A0A1L3KJX6_A	372		False	0	0	Beihai hepe-like virus 9	unclassified sequence	Unknown	1922386	d_Viruses;-_Riboviria;-_unclassified Riboviria;-_unclassified RNA viruses ShiM-2016;s_Beihai hepe-like virus 9	beihai hepe-like virus 9	0	Unknown			unknown	unknown
A0A1L3KJX7_A	151		False	0	0	Shahe hepe-like virus 2	unclassified sequence	Unknown	1923416	d_Viruses;-_Riboviria;-_unclassified Riboviria;-_unclassified RNA viruses ShiM-2016;s_Shahe hepe-like virus 2	shahe hepe-like virus 2	0	Unknown			unknown	unknown
A0A1L3KJX8_1_A	916		False	0	0	Hubei virga-like virus 2	unclassified sequence	Unknown	1923335	d_Viruses;-_Riboviria;-_unclassified Riboviria;-_unclassified RNA viruses ShiM-2016;s_Hubei virga-like virus 2	hubei virga-like virus 2	0	Unknown			unknown	unknown
A0A1L3KJX8_2_A	916		False	0	0	Hubei virga-like virus 2	unclassified sequence	Unknown	1923335	d_Viruses;-_Riboviria;-_unclassified Riboviria;-_unclassified RNA viruses ShiM-2016;s_Hubei virga-like virus 2	hubei virga-like virus 2	0	Unknown			unknown	unknown
A0A1L3KJX9_A	129		False	0	0	Cactus virus X	unclassified sequence	Orthornavirae	112227	d_Viruses;-_Riboviria;k_Orthornavirae;p_Kitrinoviricota;c_Alsuviricetes;o_Tymovirales;f_Alphaflexiviridae;g_Potexvirus;s_Cactus virus X	cactus virus x	0	Unknown	Alphaflexiviridae	Tymovirales	unknown	unknown
A0A1L3KJY0_A	180		False	0	0	Beihai tiger crab virus 1	unclassified sequence	Unknown	1922711	d_Viruses;-_Riboviria;-_unclassified Riboviria;-_unclassified RNA viruses ShiM-2016;s_Beihai tiger crab virus 1	beihai tiger crab virus 1	0	Unknown			unknown	unknown
A0A1L3KJY4_A	481	TMH	True	3	0	Hubei virga-like virus 12	unclassified sequence	Unknown	1923327	d_Viruses;-_Riboviria;-_unclassified Riboviria;-_unclassified RNA viruses ShiM-2016;s_Hubei virga-like virus 12	hubei virga-like virus 12	1	Unknown			unknown	unknown
A0A1L3KJY5_A	185		False	0	0	Wenzhou shrimp virus 3	unclassified sequence	Unknown	1923650	d_Viruses;-_Riboviria;-_unclassified Riboviria;-_unclassified RNA viruses ShiM-2016;s_Wenzhou shrimp virus 3	wenzhou shrimp virus 3	0	Unknown			unknown	unknown
A0A1L3KJY6_A	127	TMH	False	1	0	Hubei virga-like virus 7	unclassified sequence	Unknown	1923340	d_Viruses;-_Riboviria;-_unclassified Riboviria;-_unclassified RNA viruses ShiM-2016;s_Hubei virga-like virus 7	hubei virga-like virus 7	1	Unknown			unknown	unknown
A0A1L3KJY8_A	340		True	0	0	Muthill virus	unclassified sequence	Unknown	1807803	d_Viruses;-_Riboviria;-_unclassified Riboviria;-_unclassified ssRNA viruses;-_unclassified ssRNA positive-strand viruses;s_Muthill virus	muthill virus	0	Unknown			unknown	unknown
A0A1L3KJY9_A	127		False	0	0	Shuangao alphatetra-like virus 1	unclassified sequence	Unknown	1923464	d_Viruses;-_Riboviria;-_unclassified Riboviria;-_unclassified RNA viruses ShiM-2016;s_Shuangao alphatetra-like virus 1	shuangao alphatetra-like virus 1	0	Unknown			unknown	unknown
A0A1L3KJZ3_A	570	TMH	False	7	0	Sanxia atyid shrimp virus 1	unclassified sequence	Unknown	1923355	d_Viruses;-_Riboviria;-_unclassified Riboviria;-_unclassified RNA viruses ShiM-2016;s_Sanxia atyid shrimp virus 1	sanxia atyid shrimp virus 1	1	Unknown			unknown	unknown
A0A1L3KJZ4_A	178	TMH	False	5	0	Hubei virga-like virus 12	unclassified sequence	Unknown	1923327	d_Viruses;-_Riboviria;-_unclassified Riboviria;-_unclassified RNA viruses ShiM-2016;s_Hubei virga-like virus 12	hubei virga-like virus 12	1	Unknown			unknown	unknown
A0A1L3KJZ6_A	368		False	0	0	Shahe hepe-like virus 2	unclassified sequence	Unknown	1923416	d_Viruses;-_Riboviria;-_unclassified Riboviria;-_unclassified RNA viruses ShiM-2016;s_Shahe hepe-like virus 2	shahe hepe-like virus 2	0	Unknown			unknown	unknown
A0A1L3KJZ8_A	812		False	0	0	Hubei virga-like virus 19	unclassified sequence	Unknown	1923334	d_Viruses;-_Riboviria;-_unclassified Riboviria;-_unclassified RNA viruses ShiM-2016;s_Hubei virga-like virus 19	hubei virga-like virus 19	0	Unknown			unknown	unknown
A0A1L3KJZ9_A	146		False	0	0	Hubei virga-like virus 23	unclassified sequence	Unknown	1923338	d_Viruses;-_Riboviria;-_unclassified Riboviria;-_unclassified RNA viruses ShiM-2016;s_Hubei virga-like virus 23	hubei virga-like virus 23	0	Unknown			unknown	unknown
A0A1L3KK00_1_A	811		False	0	0	Hubei virga-like virus 22	unclassified sequence	Unknown	1923337	d_Viruses;-_Riboviria;-_unclassified Riboviria;-_unclassified RNA viruses ShiM-2016;s_Hubei virga-like virus 22	hubei virga-like virus 22	0	Unknown			unknown	unknown
A0A1L3KK00_2_A	812		False	0	0	Hubei virga-like virus 22	unclassified sequence	Unknown	1923337	d_Viruses;-_Riboviria;-_unclassified Riboviria;-_unclassified RNA viruses ShiM-2016;s_Hubei virga-like virus 22	hubei virga-like virus 22	0	Unknown			unknown	unknown
A0A1L3KK01_A	720	TMH	True	2	0	Shayang virga-like virus 1	unclassified sequence	Unknown	1923463	d_Viruses;-_Riboviria;-_unclassified Riboviria;-_unclassified RNA viruses ShiM-2016;s_Shayang virga-like virus 1	shayang virga-like virus 1	1	Unknown			unknown	unknown
A0A1L3KK02_A	438		False	0	0	Hubei hepe-like virus 2	unclassified sequence	Unknown	1922895	d_Viruses;-_Riboviria;-_unclassified Riboviria;-_unclassified RNA viruses ShiM-2016;s_Hubei hepe-like virus 2	hubei hepe-like virus 2	0	Unknown			unknown	unknown
A0A1L3KK03_A	257	TMH	True	1	0	Beihai tiger crab virus 1	unclassified sequence	Unknown	1922711	d_Viruses;-_Riboviria;-_unclassified Riboviria;-_unclassified RNA viruses ShiM-2016;s_Beihai tiger crab virus 1	beihai tiger crab virus 1	1	Unknown			unknown	unknown
A0A1L3KK06_1_A	830		False	0	0	Hubei hepe-like virus 1	unclassified sequence	Unknown	1922894	d_Viruses;-_Riboviria;-_unclassified Riboviria;-_unclassified RNA viruses ShiM-2016;s_Hubei hepe-like virus 1	hubei hepe-like virus 1	0	Unknown			unknown	unknown
A0A1L3KK06_2_A	831		False	0	0	Hubei hepe-like virus 1	unclassified sequence	Unknown	1922894	d_Viruses;-_Riboviria;-_unclassified Riboviria;-_unclassified RNA viruses ShiM-2016;s_Hubei hepe-like virus 1	hubei hepe-like virus 1	0	Unknown			unknown	unknown
A0A1L3KK08_A	250	TMH	False	5	0	Hubei virga-like virus 15	unclassified sequence	Unknown	1923330	d_Viruses;-_Riboviria;-_unclassified Riboviria;-_unclassified RNA viruses ShiM-2016;s_Hubei virga-like virus 15	hubei virga-like virus 15	1	Unknown			unknown	unknown
A0A1L3KK10_A	338		False	0	0	Shahe hepe-like virus 1	unclassified sequence	Unknown	1923415	d_Viruses;-_Riboviria;-_unclassified Riboviria;-_unclassified RNA viruses ShiM-2016;s_Shahe hepe-like virus 1	shahe hepe-like virus 1	0	Unknown			unknown	unknown
A0A1L3KK11_1_A	1349		False	0	0	Hubei virga-like virus 23	unclassified sequence	Unknown	1923338	d_Viruses;-_Riboviria;-_unclassified Riboviria;-_unclassified RNA viruses ShiM-2016;s_Hubei virga-like virus 23	hubei virga-like virus 23	0	Unknown			unknown	unknown
A0A1L3KK11_2_A	1351		False	0	0	Hubei virga-like virus 23	unclassified sequence	Unknown	1923338	d_Viruses;-_Riboviria;-_unclassified Riboviria;-_unclassified RNA viruses ShiM-2016;s_Hubei virga-like virus 23	hubei virga-like virus 23	0	Unknown			unknown	unknown
A0A1L3KK12_A	162		True	0	0	Wuhan arthropod virus 1	unclassified sequence	Unknown	1923690	d_Viruses;-_Riboviria;-_unclassified Riboviria;-_unclassified RNA viruses ShiM-2016;s_Wuhan arthropod virus 1	wuhan arthropod virus 1	0	Unknown			unknown	unknown
A0A1L3KK13_A	206	TMH	False	5	0	Hubei hepe-like virus 1	unclassified sequence	Unknown	1922894	d_Viruses;-_Riboviria;-_unclassified Riboviria;-_unclassified RNA viruses ShiM-2016;s_Hubei hepe-like virus 1	hubei hepe-like virus 1	1	Unknown			unknown	unknown
A0A1L3KK14_A	490		True	0	0	Hubei virga-like virus 19	unclassified sequence	Unknown	1923334	d_Viruses;-_Riboviria;-_unclassified Riboviria;-_unclassified RNA viruses ShiM-2016;s_Hubei virga-like virus 19	hubei virga-like virus 19	0	Unknown			unknown	unknown
A0A1L3KK16_A	173		False	0	0	Shahe hepe-like virus 1	unclassified sequence	Unknown	1923415	d_Viruses;-_Riboviria;-_unclassified Riboviria;-_unclassified RNA viruses ShiM-2016;s_Shahe hepe-like virus 1	shahe hepe-like virus 1	0	Unknown			unknown	unknown
A0A1L3KK17_A	181		False	0	0	Wuhan arthropod virus 1	unclassified sequence	Unknown	1923690	d_Viruses;-_Riboviria;-_unclassified Riboviria;-_unclassified RNA viruses ShiM-2016;s_Wuhan arthropod virus 1	wuhan arthropod virus 1	0	Unknown			unknown	unknown
A0A1L3KK19_A	111		False	0	0	Hubei macula-like virus 1	unclassified sequence	Unknown	1922922	d_Viruses;-_Riboviria;-_unclassified Riboviria;-_unclassified RNA viruses ShiM-2016;s_Hubei macula-like virus 1	hubei macula-like virus 1	0	Unknown			unknown	unknown
A0A1L3KK21_1_A	1129		False	0	0	Hubei endorna-like virus 1	unclassified sequence	Unknown	1922893	d_Viruses;-_Riboviria;-_unclassified Riboviria;-_unclassified RNA viruses ShiM-2016;s_Hubei endorna-like virus 1	hubei endorna-like virus 1	0	Unknown			unknown	unknown
A0A1L3KK21_2_A	1129		False	0	0	Hubei endorna-like virus 1	unclassified sequence	Unknown	1922893	d_Viruses;-_Riboviria;-_unclassified Riboviria;-_unclassified RNA viruses ShiM-2016;s_Hubei endorna-like virus 1	hubei endorna-like virus 1	0	Unknown			unknown	unknown
A0A1L3KK21_3_A	1129		False	0	0	Hubei endorna-like virus 1	unclassified sequence	Unknown	1922893	d_Viruses;-_Riboviria;-_unclassified Riboviria;-_unclassified RNA viruses ShiM-2016;s_Hubei endorna-like virus 1	hubei endorna-like virus 1	0	Unknown			unknown	unknown
A0A1L3KK21_4_A	1131		False	0	0	Hubei endorna-like virus 1	unclassified sequence	Unknown	1922893	d_Viruses;-_Riboviria;-_unclassified Riboviria;-_unclassified RNA viruses ShiM-2016;s_Hubei endorna-like virus 1	hubei endorna-like virus 1	0	Unknown			unknown	unknown
A0A1L3KK23_A	1016		False	0	0	Hubei alphaflexi-like virus	unclassified sequence	Unknown	1922834	d_Viruses;-_Riboviria;-_unclassified Riboviria;-_unclassified RNA viruses ShiM-2016;s_Hubei alphaflexi-like virus	hubei alphaflexi-like virus	0	Unknown			unknown	unknown
A0A1L3KK26_A	1167		False	0	0	Hubei hepe-like virus 2	unclassified sequence	Unknown	1922895	d_Viruses;-_Riboviria;-_unclassified Riboviria;-_unclassified RNA viruses ShiM-2016;s_Hubei hepe-like virus 2	hubei hepe-like virus 2	0	Unknown			unknown	unknown
A0A1L3KK28_A	170		True	0	0	Hubei virga-like virus 12	unclassified sequence	Unknown	1923327	d_Viruses;-_Riboviria;-_unclassified Riboviria;-_unclassified RNA viruses ShiM-2016;s_Hubei virga-like virus 12	hubei virga-like virus 12	0	Unknown			unknown	unknown
A0A1L3KK29_A	185	TMH	False	1	0	Shahe hepe-like virus 1	unclassified sequence	Unknown	1923415	d_Viruses;-_Riboviria;-_unclassified Riboviria;-_unclassified RNA viruses ShiM-2016;s_Shahe hepe-like virus 1	shahe hepe-like virus 1	1	Unknown			unknown	unknown
A0A1L3KK32_A	397		False	0	0	Hubei Wuhan insect virus 9	unclassified sequence	Unknown	1922833	d_Viruses;-_Riboviria;-_unclassified Riboviria;-_unclassified RNA viruses ShiM-2016;s_Hubei Wuhan insect virus 9	hubei wuhan insect virus 9	0	Unknown			unknown	unknown
A0A1L3KK33_A	332		True	0	0	Hubei virga-like virus 4	unclassified sequence	Unknown	1923339	d_Viruses;-_Riboviria;-_unclassified Riboviria;-_unclassified RNA viruses ShiM-2016;s_Hubei virga-like virus 4	hubei virga-like virus 4	0	Unknown			unknown	unknown
A0A1L3KK34_A	590		True	0	0	Hubei virga-like virus 13	unclassified sequence	Unknown	1923328	d_Viruses;-_Riboviria;-_unclassified Riboviria;-_unclassified RNA viruses ShiM-2016;s_Hubei virga-like virus 13	hubei virga-like virus 13	0	Unknown			unknown	unknown
A0A1L3KK40_A	147		True	0	0	Wuhan arthropod virus 1	unclassified sequence	Unknown	1923690	d_Viruses;-_Riboviria;-_unclassified Riboviria;-_unclassified RNA viruses ShiM-2016;s_Wuhan arthropod virus 1	wuhan arthropod virus 1	0	Unknown			unknown	unknown
A0A1L3KK44_1_A	1352		False	0	0	Hubei virga-like viurs 8	unclassified sequence	Unknown	1923341	d_Viruses;-_Riboviria;-_unclassified Riboviria;-_unclassified RNA viruses ShiM-2016;s_Hubei virga-like viurs 8	hubei virga-like viurs 8	0	Unknown			unknown	unknown
A0A1L3KK44_2_A	1353		False	0	0	Hubei virga-like viurs 8	unclassified sequence	Unknown	1923341	d_Viruses;-_Riboviria;-_unclassified Riboviria;-_unclassified RNA viruses ShiM-2016;s_Hubei virga-like viurs 8	hubei virga-like viurs 8	0	Unknown			unknown	unknown
A0A1L3KK45_A	111		False	0	0	Hubei virga-like virus 9	unclassified sequence	Unknown	1923342	d_Viruses;-_Riboviria;-_unclassified Riboviria;-_unclassified RNA viruses ShiM-2016;s_Hubei virga-like virus 9	hubei virga-like virus 9	0	Unknown			unknown	unknown
A0A1L3KK47_A	293		False	0	0	Wenzhou shrimp virus 3	unclassified sequence	Unknown	1923650	d_Viruses;-_Riboviria;-_unclassified Riboviria;-_unclassified RNA viruses ShiM-2016;s_Wenzhou shrimp virus 3	wenzhou shrimp virus 3	0	Unknown			unknown	unknown
A0A1L3KK49_A	560	TMH	False	2	0	Hubei hepe-like virus 1	unclassified sequence	Unknown	1922894	d_Viruses;-_Riboviria;-_unclassified Riboviria;-_unclassified RNA viruses ShiM-2016;s_Hubei hepe-like virus 1	hubei hepe-like virus 1	1	Unknown			unknown	unknown
A0A1L3KK50_A	244	TMH	False	1	0	Hubei virga-like virus 12	unclassified sequence	Unknown	1923327	d_Viruses;-_Riboviria;-_unclassified Riboviria;-_unclassified RNA viruses ShiM-2016;s_Hubei virga-like virus 12	hubei virga-like virus 12	1	Unknown			unknown	unknown
A0A1L3KK54_1_A	1286		False	0	0	Shahe endorna-like virus 1	unclassified sequence	Unknown	1923414	d_Viruses;-_Riboviria;-_unclassified Riboviria;-_unclassified RNA viruses ShiM-2016;s_Shahe endorna-like virus 1	shahe endorna-like virus 1	0	Unknown			unknown	unknown
A0A1L3KK54_2_A	1286		False	0	0	Shahe endorna-like virus 1	unclassified sequence	Unknown	1923414	d_Viruses;-_Riboviria;-_unclassified Riboviria;-_unclassified RNA viruses ShiM-2016;s_Shahe endorna-like virus 1	shahe endorna-like virus 1	0	Unknown			unknown	unknown
A0A1L3KK54_3_A	1286		False	0	0	Shahe endorna-like virus 1	unclassified sequence	Unknown	1923414	d_Viruses;-_Riboviria;-_unclassified Riboviria;-_unclassified RNA viruses ShiM-2016;s_Shahe endorna-like virus 1	shahe endorna-like virus 1	0	Unknown			unknown	unknown
A0A1L3KK54_4_A	1286		False	0	0	Shahe endorna-like virus 1	unclassified sequence	Unknown	1923414	d_Viruses;-_Riboviria;-_unclassified Riboviria;-_unclassified RNA viruses ShiM-2016;s_Shahe endorna-like virus 1	shahe endorna-like virus 1	0	Unknown			unknown	unknown
A0A1L3KK56_A	176		False	0	0	Hubei hepe-like virus 3	unclassified sequence	Unknown	1922896	d_Viruses;-_Riboviria;-_unclassified Riboviria;-_unclassified RNA viruses ShiM-2016;s_Hubei hepe-like virus 3	hubei hepe-like virus 3	0	Unknown			unknown	unknown
A0A1L3KK58_A	106		False	0	0	Hubei alphaflexi-like virus	unclassified sequence	Unknown	1922834	d_Viruses;-_Riboviria;-_unclassified Riboviria;-_unclassified RNA viruses ShiM-2016;s_Hubei alphaflexi-like virus	hubei alphaflexi-like virus	0	Unknown			unknown	unknown
A0A1L3KK60_1_A	1240		False	0	0	Wuchan romanomermis nematode virus 1	unclassified sequence	Unknown	1923685	d_Viruses;-_Riboviria;-_unclassified Riboviria;-_unclassified RNA viruses ShiM-2016;s_Wuchan romanomermis nematode virus 1	wuchan romanomermis nematode virus 1	0	Unknown			unknown	unknown
A0A1L3KK60_2_A	1240		False	0	0	Wuchan romanomermis nematode virus 1	unclassified sequence	Unknown	1923685	d_Viruses;-_Riboviria;-_unclassified Riboviria;-_unclassified RNA viruses ShiM-2016;s_Wuchan romanomermis nematode virus 1	wuchan romanomermis nematode virus 1	0	Unknown			unknown	unknown
A0A1L3KK60_3_A	1240		False	0	0	Wuchan romanomermis nematode virus 1	unclassified sequence	Unknown	1923685	d_Viruses;-_Riboviria;-_unclassified Riboviria;-_unclassified RNA viruses ShiM-2016;s_Wuchan romanomermis nematode virus 1	wuchan romanomermis nematode virus 1	0	Unknown			unknown	unknown
A0A1L3KK60_4_A	1240		False	0	0	Wuchan romanomermis nematode virus 1	unclassified sequence	Unknown	1923685	d_Viruses;-_Riboviria;-_unclassified Riboviria;-_unclassified RNA viruses ShiM-2016;s_Wuchan romanomermis nematode virus 1	wuchan romanomermis nematode virus 1	0	Unknown			unknown	unknown
A0A1L3KK61_1_A	920		False	0	0	Wenling crustacean virus 1	unclassified sequence	Unknown	1923478	d_Viruses;-_Riboviria;-_unclassified Riboviria;-_unclassified RNA viruses ShiM-2016;s_Wenling crustacean virus 1	wenling crustacean virus 1	0	Unknown			unknown	unknown
A0A1L3KK61_2_A	920		False	0	0	Wenling crustacean virus 1	unclassified sequence	Unknown	1923478	d_Viruses;-_Riboviria;-_unclassified Riboviria;-_unclassified RNA viruses ShiM-2016;s_Wenling crustacean virus 1	wenling crustacean virus 1	0	Unknown			unknown	unknown
A0A1L3KK64_A	243		True	0	0	Shahe hepe-like virus 2	unclassified sequence	Unknown	1923416	d_Viruses;-_Riboviria;-_unclassified Riboviria;-_unclassified RNA viruses ShiM-2016;s_Shahe hepe-like virus 2	shahe hepe-like virus 2	0	Unknown			unknown	unknown
A0A1L3KK66_1_A	1064		False	0	0	Wuhan heteroptera virus 1	unclassified sequence	Unknown	1923701	d_Viruses;-_Riboviria;-_unclassified Riboviria;-_unclassified RNA viruses ShiM-2016;s_Wuhan heteroptera virus 1	wuhan heteroptera virus 1	0	Unknown			unknown	unknown
A0A1L3KK66_2_A	1064		False	0	0	Wuhan heteroptera virus 1	unclassified sequence	Unknown	1923701	d_Viruses;-_Riboviria;-_unclassified Riboviria;-_unclassified RNA viruses ShiM-2016;s_Wuhan heteroptera virus 1	wuhan heteroptera virus 1	0	Unknown			unknown	unknown
A0A1L3KK66_3_A	1065		False	0	0	Wuhan heteroptera virus 1	unclassified sequence	Unknown	1923701	d_Viruses;-_Riboviria;-_unclassified Riboviria;-_unclassified RNA viruses ShiM-2016;s_Wuhan heteroptera virus 1	wuhan heteroptera virus 1	0	Unknown			unknown	unknown
A0A1L3KK67_A	154		False	0	0	Wuhan arthropod virus 1	unclassified sequence	Unknown	1923690	d_Viruses;-_Riboviria;-_unclassified Riboviria;-_unclassified RNA viruses ShiM-2016;s_Wuhan arthropod virus 1	wuhan arthropod virus 1	0	Unknown			unknown	unknown
A0A1L3KK68_A	542		True	0	0	Wenling hepe-like virus 4	unclassified sequence	Unknown	1923496	d_Viruses;-_Riboviria;-_unclassified Riboviria;-_unclassified RNA viruses ShiM-2016;s_Wenling hepe-like virus 4	wenling hepe-like virus 4	0	Unknown			unknown	unknown
A0A1L3KK69_A	389		False	0	0	Wenling crustacean virus 1	unclassified sequence	Unknown	1923478	d_Viruses;-_Riboviria;-_unclassified Riboviria;-_unclassified RNA viruses ShiM-2016;s_Wenling crustacean virus 1	wenling crustacean virus 1	0	Unknown			unknown	unknown
A0A1L3KK72_A	343		False	0	0	Wenzhou shrimp virus 3	unclassified sequence	Unknown	1923650	d_Viruses;-_Riboviria;-_unclassified Riboviria;-_unclassified RNA viruses ShiM-2016;s_Wenzhou shrimp virus 3	wenzhou shrimp virus 3	0	Unknown			unknown	unknown
A0A1L3KK73_1_A	1330	TMH	False	2	0	Wenling toga-like virus	unclassified sequence	Unknown	1923542	d_Viruses;-_Riboviria;-_unclassified Riboviria;-_unclassified RNA viruses ShiM-2016;s_Wenling toga-like virus	wenling toga-like virus	1	Unknown			unknown	unknown
A0A1L3KK73_2_A	1330		False	0	0	Wenling toga-like virus	unclassified sequence	Unknown	1923542	d_Viruses;-_Riboviria;-_unclassified Riboviria;-_unclassified RNA viruses ShiM-2016;s_Wenling toga-like virus	wenling toga-like virus	0	Unknown			unknown	unknown
A0A1L3KK76_A	195	TMH	False	5	0	Wuhan house centipede virus 1	unclassified sequence	Unknown	1923705	d_Viruses;-_Riboviria;-_unclassified Riboviria;-_unclassified RNA viruses ShiM-2016;s_Wuhan house centipede virus 1	wuhan house centipede virus 1	1	Unknown			unknown	unknown
A0A1L3KK78_A	162		True	0	0	Wenling hepe-like virus 4	unclassified sequence	Unknown	1923496	d_Viruses;-_Riboviria;-_unclassified Riboviria;-_unclassified RNA viruses ShiM-2016;s_Wenling hepe-like virus 4	wenling hepe-like virus 4	0	Unknown			unknown	unknown
A0A1L3KK79_A	128		False	0	0	Shahe hepe-like virus 2	unclassified sequence	Unknown	1923416	d_Viruses;-_Riboviria;-_unclassified Riboviria;-_unclassified RNA viruses ShiM-2016;s_Shahe hepe-like virus 2	shahe hepe-like virus 2	0	Unknown			unknown	unknown
A0A1L3KK81_A	128		False	0	0	Sanxia atyid shrimp virus 1	unclassified sequence	Unknown	1923355	d_Viruses;-_Riboviria;-_unclassified Riboviria;-_unclassified RNA viruses ShiM-2016;s_Sanxia atyid shrimp virus 1	sanxia atyid shrimp virus 1	0	Unknown			unknown	unknown
A0A1L3KK87_A	365		True	0	0	Hubei virga-like viurs 8	unclassified sequence	Unknown	1923341	d_Viruses;-_Riboviria;-_unclassified Riboviria;-_unclassified RNA viruses ShiM-2016;s_Hubei virga-like viurs 8	hubei virga-like viurs 8	0	Unknown			unknown	unknown
A0A1L3KK88_A	393		False	0	0	Wenling hepe-like virus 2	unclassified sequence	Unknown	1923494	d_Viruses;-_Riboviria;-_unclassified Riboviria;-_unclassified RNA viruses ShiM-2016;s_Wenling hepe-like virus 2	wenling hepe-like virus 2	0	Unknown			unknown	unknown
A0A1L3KK91_A	256		False	0	0	Hubei hepe-like virus 2	unclassified sequence	Unknown	1922895	d_Viruses;-_Riboviria;-_unclassified Riboviria;-_unclassified RNA viruses ShiM-2016;s_Hubei hepe-like virus 2	hubei hepe-like virus 2	0	Unknown			unknown	unknown
A0A1L3KK95_A	181		False	0	0	Wenling hepe-like virus 2	unclassified sequence	Unknown	1923494	d_Viruses;-_Riboviria;-_unclassified Riboviria;-_unclassified RNA viruses ShiM-2016;s_Wenling hepe-like virus 2	wenling hepe-like virus 2	0	Unknown			unknown	unknown
A0A1L3KK96_1_A	869		False	0	0	Wenling hepe-like virus 4	unclassified sequence	Unknown	1923496	d_Viruses;-_Riboviria;-_unclassified Riboviria;-_unclassified RNA viruses ShiM-2016;s_Wenling hepe-like virus 4	wenling hepe-like virus 4	0	Unknown			unknown	unknown
A0A1L3KK96_2_A	869		False	0	0	Wenling hepe-like virus 4	unclassified sequence	Unknown	1923496	d_Viruses;-_Riboviria;-_unclassified Riboviria;-_unclassified RNA viruses ShiM-2016;s_Wenling hepe-like virus 4	wenling hepe-like virus 4	0	Unknown			unknown	unknown
A0A1L3KK98_A	225		True	0	0	Wuhan arthropod virus 1	unclassified sequence	Unknown	1923690	d_Viruses;-_Riboviria;-_unclassified Riboviria;-_unclassified RNA viruses ShiM-2016;s_Wuhan arthropod virus 1	wuhan arthropod virus 1	0	Unknown			unknown	unknown
A0A1L3KKA0_A	398		False	0	0	Wuhan arthropod virus 1	unclassified sequence	Unknown	1923690	d_Viruses;-_Riboviria;-_unclassified Riboviria;-_unclassified RNA viruses ShiM-2016;s_Wuhan arthropod virus 1	wuhan arthropod virus 1	0	Unknown			unknown	unknown
A0A1L3KKA1_1_A	1314		False	0	0	Sanxia atyid shrimp virus 1	unclassified sequence	Unknown	1923355	d_Viruses;-_Riboviria;-_unclassified Riboviria;-_unclassified RNA viruses ShiM-2016;s_Sanxia atyid shrimp virus 1	sanxia atyid shrimp virus 1	0	Unknown			unknown	unknown
A0A1L3KKA1_2_A	1315		False	0	0	Sanxia atyid shrimp virus 1	unclassified sequence	Unknown	1923355	d_Viruses;-_Riboviria;-_unclassified Riboviria;-_unclassified RNA viruses ShiM-2016;s_Sanxia atyid shrimp virus 1	sanxia atyid shrimp virus 1	0	Unknown			unknown	unknown
A0A1L3KKA4_A	219		False	0	0	Wenzhou hepe-like virus 1	unclassified sequence	Unknown	1923566	d_Viruses;-_Riboviria;-_unclassified Riboviria;-_unclassified RNA viruses ShiM-2016;s_Wenzhou hepe-like virus 1	wenzhou hepe-like virus 1	0	Unknown			unknown	unknown
A0A1L3KKA6_A	127		False	0	0	Wenling hepe-like virus 1	unclassified sequence	Unknown	1923493	d_Viruses;-_Riboviria;-_unclassified Riboviria;-_unclassified RNA viruses ShiM-2016;s_Wenling hepe-like virus 1	wenling hepe-like virus 1	0	Unknown			unknown	unknown
A0A1L3KKB1_A	988		False	0	0	Wenling hepe-like virus 3	unclassified sequence	Unknown	1923495	d_Viruses;-_Riboviria;-_unclassified Riboviria;-_unclassified RNA viruses ShiM-2016;s_Wenling hepe-like virus 3	wenling hepe-like virus 3	0	Unknown			unknown	unknown
A0A1L3KKB2_A	135		False	0	0	Wenling toga-like virus	unclassified sequence	Unknown	1923542	d_Viruses;-_Riboviria;-_unclassified Riboviria;-_unclassified RNA viruses ShiM-2016;s_Wenling toga-like virus	wenling toga-like virus	0	Unknown			unknown	unknown
A0A1L3KKB4_A	533	TMH	False	5	0	Wuhan heteroptera virus 1	unclassified sequence	Unknown	1923701	d_Viruses;-_Riboviria;-_unclassified Riboviria;-_unclassified RNA viruses ShiM-2016;s_Wuhan heteroptera virus 1	wuhan heteroptera virus 1	1	Unknown			unknown	unknown
A0A1L3KKB6_A	106		False	0	0	Hubei virga-like viurs 8	unclassified sequence	Unknown	1923341	d_Viruses;-_Riboviria;-_unclassified Riboviria;-_unclassified RNA viruses ShiM-2016;s_Hubei virga-like viurs 8	hubei virga-like viurs 8	0	Unknown			unknown	unknown
A0A1L3KKB8_A	176		False	0	0	Beihai hepe-like virus 4	unclassified sequence	Unknown	1922387	d_Viruses;-_Riboviria;-_unclassified Riboviria;-_unclassified RNA viruses ShiM-2016;s_Beihai hepe-like virus 4	beihai hepe-like virus 4	0	Unknown			unknown	unknown
A0A1L3KKC0_A	165		False	0	0	Hubei virga-like virus 10	unclassified sequence	Unknown	1923325	d_Viruses;-_Riboviria;-_unclassified Riboviria;-_unclassified RNA viruses ShiM-2016;s_Hubei virga-like virus 10	hubei virga-like virus 10	0	Unknown			unknown	unknown
A0A1L3KKC1_A	167		False	0	0	Wenling hepe-like virus 4	unclassified sequence	Unknown	1923496	d_Viruses;-_Riboviria;-_unclassified Riboviria;-_unclassified RNA viruses ShiM-2016;s_Wenling hepe-like virus 4	wenling hepe-like virus 4	0	Unknown			unknown	unknown
A0A1L3KKC2_A	352		False	0	0	Wenling hepe-like virus 1	unclassified sequence	Unknown	1923493	d_Viruses;-_Riboviria;-_unclassified Riboviria;-_unclassified RNA viruses ShiM-2016;s_Wenling hepe-like virus 1	wenling hepe-like virus 1	0	Unknown			unknown	unknown
A0A1L3KKC5_A	110		False	0	0	Wenzhou hepe-like virus 1	unclassified sequence	Unknown	1923566	d_Viruses;-_Riboviria;-_unclassified Riboviria;-_unclassified RNA viruses ShiM-2016;s_Wenzhou hepe-like virus 1	wenzhou hepe-like virus 1	0	Unknown			unknown	unknown
A0A1L3KKC6_A	673		True	0	0	Wuhan arthropod virus 1	unclassified sequence	Unknown	1923690	d_Viruses;-_Riboviria;-_unclassified Riboviria;-_unclassified RNA viruses ShiM-2016;s_Wuhan arthropod virus 1	wuhan arthropod virus 1	0	Unknown			unknown	unknown
A0A1L3KKC8_A	1292		False	0	0	Changping earthworm virus 2	unclassified sequence	Unknown	1922827	d_Viruses;-_Riboviria;-_unclassified Riboviria;-_unclassified RNA viruses ShiM-2016;s_Changping earthworm virus 2	changping earthworm virus 2	0	Unknown			unknown	unknown
A0A1L3KKD0_1_A	913		False	0	0	Wenzhou hepe-like virus 2	unclassified sequence	Unknown	1923565	d_Viruses;-_Riboviria;-_unclassified Riboviria;-_unclassified RNA viruses ShiM-2016;s_Wenzhou hepe-like virus 2	wenzhou hepe-like virus 2	0	Unknown			unknown	unknown
A0A1L3KKD0_2_A	913		False	0	0	Wenzhou hepe-like virus 2	unclassified sequence	Unknown	1923565	d_Viruses;-_Riboviria;-_unclassified Riboviria;-_unclassified RNA viruses ShiM-2016;s_Wenzhou hepe-like virus 2	wenzhou hepe-like virus 2	0	Unknown			unknown	unknown
A0A1L3KKD2_A	989		False	0	0	Changping earthworm virus 2	unclassified sequence	Unknown	1922827	d_Viruses;-_Riboviria;-_unclassified Riboviria;-_unclassified RNA viruses ShiM-2016;s_Changping earthworm virus 2	changping earthworm virus 2	0	Unknown			unknown	unknown
A0A1L3KKD4_1_A	1109		False	0	0	Wenling hepe-like virus 3	unclassified sequence	Unknown	1923495	d_Viruses;-_Riboviria;-_unclassified Riboviria;-_unclassified RNA viruses ShiM-2016;s_Wenling hepe-like virus 3	wenling hepe-like virus 3	0	Unknown			unknown	unknown
A0A1L3KKD4_2_A	1109		False	0	0	Wenling hepe-like virus 3	unclassified sequence	Unknown	1923495	d_Viruses;-_Riboviria;-_unclassified Riboviria;-_unclassified RNA viruses ShiM-2016;s_Wenling hepe-like virus 3	wenling hepe-like virus 3	0	Unknown			unknown	unknown
A0A1L3KKD6_A	211	TMH	False	5	0	Wuhan insect virus 8	unclassified sequence	Unknown	1923739	d_Viruses;-_Riboviria;-_unclassified Riboviria;-_unclassified RNA viruses ShiM-2016;s_Wuhan insect virus 8	wuhan insect virus 8	1	Unknown			unknown	unknown
A0A1L3KKE6_1_A	1209		False	0	0	Wenling hepe-like virus 1	unclassified sequence	Unknown	1923493	d_Viruses;-_Riboviria;-_unclassified Riboviria;-_unclassified RNA viruses ShiM-2016;s_Wenling hepe-like virus 1	wenling hepe-like virus 1	0	Unknown			unknown	unknown
A0A1L3KKE6_2_A	1210		False	0	0	Wenling hepe-like virus 1	unclassified sequence	Unknown	1923493	d_Viruses;-_Riboviria;-_unclassified Riboviria;-_unclassified RNA viruses ShiM-2016;s_Wenling hepe-like virus 1	wenling hepe-like virus 1	0	Unknown			unknown	unknown
A0A1L3KKE8_A	1039	TMH	False	1	0	Wenling crustacean virus 1	unclassified sequence	Unknown	1923478	d_Viruses;-_Riboviria;-_unclassified Riboviria;-_unclassified RNA viruses ShiM-2016;s_Wenling crustacean virus 1	wenling crustacean virus 1	1	Unknown			unknown	unknown
A0A1L3KKF2_A	787		False	0	0	Hubei orthomyxo-like virus 2	unclassified sequence	Unknown	1923006	d_Viruses;-_Riboviria;-_unclassified Riboviria;-_unclassified RNA viruses ShiM-2016;s_Hubei orthomyxo-like virus 2	hubei orthomyxo-like virus 2	0	Unknown			unknown	unknown
A0A1L3KKF5_A	102		False	0	0	Wenling hepe-like virus 3	unclassified sequence	Unknown	1923495	d_Viruses;-_Riboviria;-_unclassified Riboviria;-_unclassified RNA viruses ShiM-2016;s_Wenling hepe-like virus 3	wenling hepe-like virus 3	0	Unknown			unknown	unknown
A0A1L3KKF7_A	566		False	0	0	Wenzhou hepe-like virus 2	unclassified sequence	Unknown	1923565	d_Viruses;-_Riboviria;-_unclassified Riboviria;-_unclassified RNA viruses ShiM-2016;s_Wenzhou hepe-like virus 2	wenzhou hepe-like virus 2	0	Unknown			unknown	unknown
A0A1L3KKF8_A	236		True	0	0	Wenling hepe-like virus 4	unclassified sequence	Unknown	1923496	d_Viruses;-_Riboviria;-_unclassified Riboviria;-_unclassified RNA viruses ShiM-2016;s_Wenling hepe-like virus 4	wenling hepe-like virus 4	0	Unknown			unknown	unknown
A0A1L3KKF9_A	539	TMH	False	1	0	Jingshan Fly Virus 1	unclassified sequence	Orthornavirae	1608053	d_Viruses;-_Riboviria;k_Orthornavirae;p_Negarnaviricota;-_Polyploviricotina;c_Insthoviricetes;o_Articulavirales;f_Orthomyxoviridae;g_Quaranjavirus;-_unclassified Quaranjavirus;s_Jingshan Fly Virus 1	jingshan fly virus 1	1	Enveloped	Orthomyxoviridae	Articulavirales	Enveloped	family_map
A0A1L3KKG0_A	772		False	0	0	Beihai orthomyxo-like virus 2	unclassified sequence	Unknown	1922495	d_Viruses;-_Riboviria;-_unclassified Riboviria;-_unclassified RNA viruses ShiM-2016;s_Beihai orthomyxo-like virus 2	beihai orthomyxo-like virus 2	0	Unknown			unknown	unknown
A0A1L3KKG1_1_A	1186		False	0	0	Wuhan house centipede virus 1	unclassified sequence	Unknown	1923705	d_Viruses;-_Riboviria;-_unclassified Riboviria;-_unclassified RNA viruses ShiM-2016;s_Wuhan house centipede virus 1	wuhan house centipede virus 1	0	Unknown			unknown	unknown
A0A1L3KKG1_2_A	1187		False	0	0	Wuhan house centipede virus 1	unclassified sequence	Unknown	1923705	d_Viruses;-_Riboviria;-_unclassified Riboviria;-_unclassified RNA viruses ShiM-2016;s_Wuhan house centipede virus 1	wuhan house centipede virus 1	0	Unknown			unknown	unknown
A0A1L3KKG2_A	767		False	0	0	Sanxia Water Strider Virus 3	unclassified sequence	Orthornavirae	1608062	d_Viruses;-_Riboviria;k_Orthornavirae;p_Negarnaviricota;-_Polyploviricotina;c_Insthoviricetes;o_Articulavirales;f_Orthomyxoviridae;g_Quaranjavirus;-_unclassified Quaranjavirus;s_Sanxia Water Strider Virus 3	sanxia water strider virus 3	0	Enveloped	Orthomyxoviridae	Articulavirales	Enveloped	family_map
A0A1L3KKG5_A	232	TMH	True	1	0	Wenling hepe-like virus 1	unclassified sequence	Unknown	1923493	d_Viruses;-_Riboviria;-_unclassified Riboviria;-_unclassified RNA viruses ShiM-2016;s_Wenling hepe-like virus 1	wenling hepe-like virus 1	1	Unknown			unknown	unknown
A0A1L3KKG8_A	1112	TMH	False	1	0	Wenling hepe-like virus 2	unclassified sequence	Unknown	1923494	d_Viruses;-_Riboviria;-_unclassified Riboviria;-_unclassified RNA viruses ShiM-2016;s_Wenling hepe-like virus 2	wenling hepe-like virus 2	1	Unknown			unknown	unknown
A0A1L3KKH0_A	328		False	0	0	Changping earthworm virus 2	unclassified sequence	Unknown	1922827	d_Viruses;-_Riboviria;-_unclassified Riboviria;-_unclassified RNA viruses ShiM-2016;s_Changping earthworm virus 2	changping earthworm virus 2	0	Unknown			unknown	unknown
A0A1L3KKH1_1_A	1007		False	0	0	Changjiang crawfish virus 4	unclassified sequence	Unknown	1922768	d_Viruses;-_Riboviria;-_unclassified Riboviria;-_unclassified RNA viruses ShiM-2016;s_Changjiang crawfish virus 4	changjiang crawfish virus 4	0	Unknown			unknown	unknown
A0A1L3KKH1_2_A	1007		False	0	0	Changjiang crawfish virus 4	unclassified sequence	Unknown	1922768	d_Viruses;-_Riboviria;-_unclassified Riboviria;-_unclassified RNA viruses ShiM-2016;s_Changjiang crawfish virus 4	changjiang crawfish virus 4	0	Unknown			unknown	unknown
A0A1L3KKH1_3_A	1007		False	0	0	Changjiang crawfish virus 4	unclassified sequence	Unknown	1922768	d_Viruses;-_Riboviria;-_unclassified Riboviria;-_unclassified RNA viruses ShiM-2016;s_Changjiang crawfish virus 4	changjiang crawfish virus 4	0	Unknown			unknown	unknown
A0A1L3KKH4_A	285	TMH	False	5	0	Xingshan nematode virus 1	unclassified sequence	Unknown	1923760	d_Viruses;-_Riboviria;-_unclassified Riboviria;-_unclassified RNA viruses ShiM-2016;s_Xingshan nematode virus 1	xingshan nematode virus 1	1	Unknown			unknown	unknown
A0A1L3KKH6_A	584	TMH	True	1	0	Changping earthworm virus 2	unclassified sequence	Unknown	1922827	d_Viruses;-_Riboviria;-_unclassified Riboviria;-_unclassified RNA viruses ShiM-2016;s_Changping earthworm virus 2	changping earthworm virus 2	1	Unknown			unknown	unknown
A0A1L3KKH7_1_A	1402		False	0	0	Hubei picorna-like virus 53	unclassified sequence	Unknown	1923135	d_Viruses;-_Riboviria;-_unclassified Riboviria;-_unclassified RNA viruses ShiM-2016;s_Hubei picorna-like virus 53	hubei picorna-like virus 53	0	Unknown			unknown	unknown
A0A1L3KKH7_2_A	1402		False	0	0	Hubei picorna-like virus 53	unclassified sequence	Unknown	1923135	d_Viruses;-_Riboviria;-_unclassified Riboviria;-_unclassified RNA viruses ShiM-2016;s_Hubei picorna-like virus 53	hubei picorna-like virus 53	0	Unknown			unknown	unknown
A0A1L3KKH7_3_A	1402	TMH	False	2	0	Hubei picorna-like virus 53	unclassified sequence	Unknown	1923135	d_Viruses;-_Riboviria;-_unclassified Riboviria;-_unclassified RNA viruses ShiM-2016;s_Hubei picorna-like virus 53	hubei picorna-like virus 53	1	Unknown			unknown	unknown
A0A1L3KKI0_A	411		False	0	0	Wenling hepe-like virus 3	unclassified sequence	Unknown	1923495	d_Viruses;-_Riboviria;-_unclassified Riboviria;-_unclassified RNA viruses ShiM-2016;s_Wenling hepe-like virus 3	wenling hepe-like virus 3	0	Unknown			unknown	unknown
A0A1L3KKI1_1_A	1033		False	0	0	Hubei picorna-like virus 17	unclassified sequence	Unknown	1923096	d_Viruses;-_Riboviria;-_unclassified Riboviria;-_unclassified RNA viruses ShiM-2016;s_Hubei picorna-like virus 17	hubei picorna-like virus 17	0	Unknown			unknown	unknown
A0A1L3KKI1_2_A	1034		False	0	0	Hubei picorna-like virus 17	unclassified sequence	Unknown	1923096	d_Viruses;-_Riboviria;-_unclassified Riboviria;-_unclassified RNA viruses ShiM-2016;s_Hubei picorna-like virus 17	hubei picorna-like virus 17	0	Unknown			unknown	unknown
A0A1L3KKI3_A	757		False	0	0	Hubei orthoptera virus 6	unclassified sequence	Unknown	1923014	d_Viruses;-_Riboviria;-_unclassified Riboviria;-_unclassified RNA viruses ShiM-2016;s_Hubei orthoptera virus 6	hubei orthoptera virus 6	0	Unknown			unknown	unknown
A0A1L3KKI8_A	454	TMH	True	1	0	Hubei orthomyxo-like virus 2	unclassified sequence	Unknown	1923006	d_Viruses;-_Riboviria;-_unclassified Riboviria;-_unclassified RNA viruses ShiM-2016;s_Hubei orthomyxo-like virus 2	hubei orthomyxo-like virus 2	1	Unknown			unknown	unknown
A0A1L3KKI9_A	701	TMH	True	2	0	Xingshan nematode virus 2	unclassified sequence	Unknown	1923761	d_Viruses;-_Riboviria;-_unclassified Riboviria;-_unclassified RNA viruses ShiM-2016;s_Xingshan nematode virus 2	xingshan nematode virus 2	1	Unknown			unknown	unknown
A0A1L3KKJ2_A	328		False	0	0	Wenling hepe-like virus 1	unclassified sequence	Unknown	1923493	d_Viruses;-_Riboviria;-_unclassified Riboviria;-_unclassified RNA viruses ShiM-2016;s_Wenling hepe-like virus 1	wenling hepe-like virus 1	0	Unknown			unknown	unknown
A0A1L3KKJ4_A	464	TMH	True	1	0	Changping earthworm virus 2	unclassified sequence	Unknown	1922827	d_Viruses;-_Riboviria;-_unclassified Riboviria;-_unclassified RNA viruses ShiM-2016;s_Changping earthworm virus 2	changping earthworm virus 2	1	Unknown			unknown	unknown
A0A1L3KKJ5_A	334	TMH	False	6	0	Xinzhou nematode virus 1	unclassified sequence	Unknown	1923769	d_Viruses;-_Riboviria;-_unclassified Riboviria;-_unclassified RNA viruses ShiM-2016;s_Xinzhou nematode virus 1	xinzhou nematode virus 1	1	Unknown			unknown	unknown
A0A1L3KKK3_1_A	1469	TMH	False	1	0	Beihai picorna-like virus 96	unclassified sequence	Unknown	1922641	d_Viruses;-_Riboviria;-_unclassified Riboviria;-_unclassified RNA viruses ShiM-2016;s_Beihai picorna-like virus 96	beihai picorna-like virus 96	1	Unknown			unknown	unknown
A0A1L3KKK3_2_A	1470		False	0	0	Beihai picorna-like virus 96	unclassified sequence	Unknown	1922641	d_Viruses;-_Riboviria;-_unclassified Riboviria;-_unclassified RNA viruses ShiM-2016;s_Beihai picorna-like virus 96	beihai picorna-like virus 96	0	Unknown			unknown	unknown
A0A1L3KKK4_A	548		False	0	0	Hubei earwig virus 1	unclassified sequence	Unknown	1922890	d_Viruses;-_Riboviria;-_unclassified Riboviria;-_unclassified RNA viruses ShiM-2016;s_Hubei earwig virus 1	hubei earwig virus 1	0	Unknown			unknown	unknown
A0A1L3KKK6_A	797		False	0	0	Beihai orthomyxo-like virus 1	unclassified sequence	Unknown	1922494	d_Viruses;-_Riboviria;-_unclassified Riboviria;-_unclassified RNA viruses ShiM-2016;s_Beihai orthomyxo-like virus 1	beihai orthomyxo-like virus 1	0	Unknown			unknown	unknown
A0A1L3KKK7_A	510		False	0	0	Beihai orthomyxo-like virus 1	unclassified sequence	Unknown	1922494	d_Viruses;-_Riboviria;-_unclassified Riboviria;-_unclassified RNA viruses ShiM-2016;s_Beihai orthomyxo-like virus 1	beihai orthomyxo-like virus 1	0	Unknown			unknown	unknown
A0A1L3KKK8_1_A	1079		False	0	0	Jingmen picorna-like virus	unclassified sequence	Unknown	1923350	d_Viruses;-_Riboviria;-_unclassified Riboviria;-_unclassified RNA viruses ShiM-2016;s_Jingmen picorna-like virus	jingmen picorna-like virus	0	Unknown			unknown	unknown
A0A1L3KKK8_2_A	1079		False	0	0	Jingmen picorna-like virus	unclassified sequence	Unknown	1923350	d_Viruses;-_Riboviria;-_unclassified Riboviria;-_unclassified RNA viruses ShiM-2016;s_Jingmen picorna-like virus	jingmen picorna-like virus	0	Unknown			unknown	unknown
A0A1L3KKK8_3_A	1080		False	0	0	Jingmen picorna-like virus	unclassified sequence	Unknown	1923350	d_Viruses;-_Riboviria;-_unclassified Riboviria;-_unclassified RNA viruses ShiM-2016;s_Jingmen picorna-like virus	jingmen picorna-like virus	0	Unknown			unknown	unknown
A0A1L3KKL3_A	537		True	0	0	Wenzhou hepe-like virus 1	unclassified sequence	Unknown	1923566	d_Viruses;-_Riboviria;-_unclassified Riboviria;-_unclassified RNA viruses ShiM-2016;s_Wenzhou hepe-like virus 1	wenzhou hepe-like virus 1	0	Unknown			unknown	unknown
A0A1L3KKL4_A	525		False	0	0	Hubei orthomyxo-like virus 2	unclassified sequence	Unknown	1923006	d_Viruses;-_Riboviria;-_unclassified Riboviria;-_unclassified RNA viruses ShiM-2016;s_Hubei orthomyxo-like virus 2	hubei orthomyxo-like virus 2	0	Unknown			unknown	unknown
A0A1L3KKL5_1_A	1182		False	0	0	Hubei coleoptera virus 2	unclassified sequence	Unknown	1922861	d_Viruses;-_Riboviria;-_unclassified Riboviria;-_unclassified RNA viruses ShiM-2016;s_Hubei coleoptera virus 2	hubei coleoptera virus 2	0	Unknown			unknown	unknown
A0A1L3KKL5_2_A	1182		False	0	0	Hubei coleoptera virus 2	unclassified sequence	Unknown	1922861	d_Viruses;-_Riboviria;-_unclassified Riboviria;-_unclassified RNA viruses ShiM-2016;s_Hubei coleoptera virus 2	hubei coleoptera virus 2	0	Unknown			unknown	unknown
A0A1L3KKL5_3_A	1183	TMH	False	1	0	Hubei coleoptera virus 2	unclassified sequence	Unknown	1922861	d_Viruses;-_Riboviria;-_unclassified Riboviria;-_unclassified RNA viruses ShiM-2016;s_Hubei coleoptera virus 2	hubei coleoptera virus 2	1	Unknown			unknown	unknown
A0A1L3KKL6_A	244		False	0	0	Changping earthworm virus 2	unclassified sequence	Unknown	1922827	d_Viruses;-_Riboviria;-_unclassified Riboviria;-_unclassified RNA viruses ShiM-2016;s_Changping earthworm virus 2	changping earthworm virus 2	0	Unknown			unknown	unknown
A0A1L3KKL8_A	1389	TMH	False	1	0	Hubei earwig virus 3	unclassified sequence	Unknown	1922892	d_Viruses;-_Riboviria;-_unclassified Riboviria;-_unclassified RNA viruses ShiM-2016;s_Hubei earwig virus 3	hubei earwig virus 3	1	Unknown			unknown	unknown
A0A1L3KKM0_1_A	1418	TMH	False	2	0	Changping earthworm virus 1	unclassified sequence	Unknown	1922826	d_Viruses;-_Riboviria;-_unclassified Riboviria;-_unclassified RNA viruses ShiM-2016;s_Changping earthworm virus 1	changping earthworm virus 1	1	Unknown			unknown	unknown
A0A1L3KKM0_2_A	1418		False	0	0	Changping earthworm virus 1	unclassified sequence	Unknown	1922826	d_Viruses;-_Riboviria;-_unclassified Riboviria;-_unclassified RNA viruses ShiM-2016;s_Changping earthworm virus 1	changping earthworm virus 1	0	Unknown			unknown	unknown
A0A1L3KKM1_1_A	1426		False	0	0	Shuangao insect virus 12	unclassified sequence	Unknown	1923468	d_Viruses;-_Riboviria;-_unclassified Riboviria;-_unclassified RNA viruses ShiM-2016;s_Shuangao insect virus 12	shuangao insect virus 12	0	Unknown			unknown	unknown
A0A1L3KKM1_2_A	1427		False	0	0	Shuangao insect virus 12	unclassified sequence	Unknown	1923468	d_Viruses;-_Riboviria;-_unclassified Riboviria;-_unclassified RNA viruses ShiM-2016;s_Shuangao insect virus 12	shuangao insect virus 12	0	Unknown			unknown	unknown
A0A1L3KKM3_A	713	TMH	True	2	0	Xinzhou nematode virus 1	unclassified sequence	Unknown	1923769	d_Viruses;-_Riboviria;-_unclassified Riboviria;-_unclassified RNA viruses ShiM-2016;s_Xinzhou nematode virus 1	xinzhou nematode virus 1	1	Unknown			unknown	unknown
A0A1L3KKM8_1_A	1338		False	0	0	Hubei earwig virus 3	unclassified sequence	Unknown	1922892	d_Viruses;-_Riboviria;-_unclassified Riboviria;-_unclassified RNA viruses ShiM-2016;s_Hubei earwig virus 3	hubei earwig virus 3	0	Unknown			unknown	unknown
A0A1L3KKM8_2_A	1338		False	0	0	Hubei earwig virus 3	unclassified sequence	Unknown	1922892	d_Viruses;-_Riboviria;-_unclassified Riboviria;-_unclassified RNA viruses ShiM-2016;s_Hubei earwig virus 3	hubei earwig virus 3	0	Unknown			unknown	unknown
A0A1L3KKM9_A	937		False	0	0	Hubei picorna-like virus 17	unclassified sequence	Unknown	1923096	d_Viruses;-_Riboviria;-_unclassified Riboviria;-_unclassified RNA viruses ShiM-2016;s_Hubei picorna-like virus 17	hubei picorna-like virus 17	0	Unknown			unknown	unknown
A0A1L3KKN1_A	268		False	0	0	Beihai picorna-like virus 22	unclassified sequence	Unknown	1922565	d_Viruses;-_Riboviria;-_unclassified Riboviria;-_unclassified RNA viruses ShiM-2016;s_Beihai picorna-like virus 22	beihai picorna-like virus 22	0	Unknown			unknown	unknown
A0A1L3KKN6_A	944		False	0	0	Beihai picorna-like virus 81	unclassified sequence	Unknown	1922629	d_Viruses;-_Riboviria;-_unclassified Riboviria;-_unclassified RNA viruses ShiM-2016;s_Beihai picorna-like virus 81	beihai picorna-like virus 81	0	Unknown			unknown	unknown
A0A1L3KKP1_A	348		False	0	0	Changping earthworm virus 2	unclassified sequence	Unknown	1922827	d_Viruses;-_Riboviria;-_unclassified Riboviria;-_unclassified RNA viruses ShiM-2016;s_Changping earthworm virus 2	changping earthworm virus 2	0	Unknown			unknown	unknown
A0A1L3KKP4_1_A	1045		False	0	0	Hubei picorna-like virus 43	unclassified sequence	Unknown	1923124	d_Viruses;-_Riboviria;-_unclassified Riboviria;-_unclassified RNA viruses ShiM-2016;s_Hubei picorna-like virus 43	hubei picorna-like virus 43	0	Unknown			unknown	unknown
A0A1L3KKP4_2_A	1045		False	0	0	Hubei picorna-like virus 43	unclassified sequence	Unknown	1923124	d_Viruses;-_Riboviria;-_unclassified Riboviria;-_unclassified RNA viruses ShiM-2016;s_Hubei picorna-like virus 43	hubei picorna-like virus 43	0	Unknown			unknown	unknown
A0A1L3KKP4_3_A	1045		False	0	0	Hubei picorna-like virus 43	unclassified sequence	Unknown	1923124	d_Viruses;-_Riboviria;-_unclassified Riboviria;-_unclassified RNA viruses ShiM-2016;s_Hubei picorna-like virus 43	hubei picorna-like virus 43	0	Unknown			unknown	unknown
A0A1L3KKP6_A	712		False	0	0	Hubei orthoptera virus 6	unclassified sequence	Unknown	1923014	d_Viruses;-_Riboviria;-_unclassified Riboviria;-_unclassified RNA viruses ShiM-2016;s_Hubei orthoptera virus 6	hubei orthoptera virus 6	0	Unknown			unknown	unknown
A0A1L3KKP8_A	815		False	0	0	Jiujie Fly Virus	unclassified sequence	Orthornavirae	1608055	d_Viruses;-_Riboviria;k_Orthornavirae;p_Negarnaviricota;-_Polyploviricotina;c_Insthoviricetes;o_Articulavirales;f_Orthomyxoviridae;g_Quaranjavirus;-_unclassified Quaranjavirus;s_Jiujie Fly Virus	jiujie fly virus	0	Enveloped	Orthomyxoviridae	Articulavirales	Enveloped	family_map
A0A1L3KKR0_1_A	913		False	0	0	Hubei picorna-like virus 30	unclassified sequence	Unknown	1923110	d_Viruses;-_Riboviria;-_unclassified Riboviria;-_unclassified RNA viruses ShiM-2016;s_Hubei picorna-like virus 30	hubei picorna-like virus 30	0	Unknown			unknown	unknown
A0A1L3KKR0_2_A	913		False	0	0	Hubei picorna-like virus 30	unclassified sequence	Unknown	1923110	d_Viruses;-_Riboviria;-_unclassified Riboviria;-_unclassified RNA viruses ShiM-2016;s_Hubei picorna-like virus 30	hubei picorna-like virus 30	0	Unknown			unknown	unknown
A0A1L3KKR2_A	579		False	0	0	Hubei picorna-like virus 8	unclassified sequence	Unknown	1923164	d_Viruses;-_Riboviria;-_unclassified Riboviria;-_unclassified RNA viruses ShiM-2016;s_Hubei picorna-like virus 8	hubei picorna-like virus 8	0	Unknown			unknown	unknown
A0A1L3KKR3_A	575		False	0	0	Hubei odonate virus 6	unclassified sequence	Unknown	1923001	d_Viruses;-_Riboviria;-_unclassified Riboviria;-_unclassified RNA viruses ShiM-2016;s_Hubei odonate virus 6	hubei odonate virus 6	0	Unknown			unknown	unknown
A0A1L3KKR6_1_A	1290		False	0	0	Beihai picorna-like virus 69	unclassified sequence	Unknown	1922615	d_Viruses;-_Riboviria;-_unclassified Riboviria;-_unclassified RNA viruses ShiM-2016;s_Beihai picorna-like virus 69	beihai picorna-like virus 69	0	Unknown			unknown	unknown
A0A1L3KKR6_2_A	1290		False	0	0	Beihai picorna-like virus 69	unclassified sequence	Unknown	1922615	d_Viruses;-_Riboviria;-_unclassified Riboviria;-_unclassified RNA viruses ShiM-2016;s_Beihai picorna-like virus 69	beihai picorna-like virus 69	0	Unknown			unknown	unknown
A0A1L3KKR7_A	691		False	0	0	Hubei orthomyxo-like virus 5	unclassified sequence	Unknown	1923008	d_Viruses;-_Riboviria;-_unclassified Riboviria;-_unclassified RNA viruses ShiM-2016;s_Hubei orthomyxo-like virus 5	hubei orthomyxo-like virus 5	0	Unknown			unknown	unknown
A0A1L3KKR9_A	249		False	0	0	Beihai picorna-like virus 34	unclassified sequence	Unknown	1922577	d_Viruses;-_Riboviria;-_unclassified Riboviria;-_unclassified RNA viruses ShiM-2016;s_Beihai picorna-like virus 34	beihai picorna-like virus 34	0	Unknown			unknown	unknown
A0A1L3KKS9_1_A	865	TMH	False	2	0	Beihai picorna-like virus 42	unclassified sequence	Unknown	1922586	d_Viruses;-_Riboviria;-_unclassified Riboviria;-_unclassified RNA viruses ShiM-2016;s_Beihai picorna-like virus 42	beihai picorna-like virus 42	1	Unknown			unknown	unknown
A0A1L3KKS9_2_A	866		False	0	0	Beihai picorna-like virus 42	unclassified sequence	Unknown	1922586	d_Viruses;-_Riboviria;-_unclassified Riboviria;-_unclassified RNA viruses ShiM-2016;s_Beihai picorna-like virus 42	beihai picorna-like virus 42	0	Unknown			unknown	unknown
A0A1L3KKT0_1_A	1104		False	0	0	Hubei picorna-like virus 81	unclassified sequence	Orthornavirae	1923166	d_Viruses;-_Riboviria;k_Orthornavirae;p_Pisuviricota;c_Pisoniviricetes;o_Picornavirales;f_Polycipiviridae;g_Hupolycivirus;s_Hubei hupolycivirus;-_Hubei picorna-like virus 81	hubei picorna-like virus 81	0	Non-enveloped	Polycipiviridae	Picornavirales	Non-enveloped	order_default
A0A1L3KKT0_2_A	1104		False	0	0	Hubei picorna-like virus 81	unclassified sequence	Orthornavirae	1923166	d_Viruses;-_Riboviria;k_Orthornavirae;p_Pisuviricota;c_Pisoniviricetes;o_Picornavirales;f_Polycipiviridae;g_Hupolycivirus;s_Hubei hupolycivirus;-_Hubei picorna-like virus 81	hubei picorna-like virus 81	0	Non-enveloped	Polycipiviridae	Picornavirales	Non-enveloped	order_default
A0A1L3KKT2_1_A	1484	TMH	False	2	0	Hubei odonate virus 3	unclassified sequence	Unknown	1922998	d_Viruses;-_Riboviria;-_unclassified Riboviria;-_unclassified RNA viruses ShiM-2016;s_Hubei odonate virus 3	hubei odonate virus 3	1	Unknown			unknown	unknown
A0A1L3KKT2_2_A	1484		False	0	0	Hubei odonate virus 3	unclassified sequence	Unknown	1922998	d_Viruses;-_Riboviria;-_unclassified Riboviria;-_unclassified RNA viruses ShiM-2016;s_Hubei odonate virus 3	hubei odonate virus 3	0	Unknown			unknown	unknown
A0A1L3KKT8_1_A	1266		False	0	0	Hubei picorna-like virus 32	unclassified sequence	Unknown	1923112	d_Viruses;-_Riboviria;-_unclassified Riboviria;-_unclassified RNA viruses ShiM-2016;s_Hubei picorna-like virus 32	hubei picorna-like virus 32	0	Unknown			unknown	unknown
A0A1L3KKT8_2_A	1267		False	0	0	Hubei picorna-like virus 32	unclassified sequence	Unknown	1923112	d_Viruses;-_Riboviria;-_unclassified Riboviria;-_unclassified RNA viruses ShiM-2016;s_Hubei picorna-like virus 32	hubei picorna-like virus 32	0	Unknown			unknown	unknown
A0A1L3KKT9_1_A	1003		False	0	0	Hubei picorna-like virus 57	unclassified sequence	Unknown	1923139	d_Viruses;-_Riboviria;-_unclassified Riboviria;-_unclassified RNA viruses ShiM-2016;s_Hubei picorna-like virus 57	hubei picorna-like virus 57	0	Unknown			unknown	unknown
A0A1L3KKT9_2_A	1003		False	0	0	Hubei picorna-like virus 57	unclassified sequence	Unknown	1923139	d_Viruses;-_Riboviria;-_unclassified Riboviria;-_unclassified RNA viruses ShiM-2016;s_Hubei picorna-like virus 57	hubei picorna-like virus 57	0	Unknown			unknown	unknown
A0A1L3KKU3_A	753		False	0	0	Hubei picorna-like virus 81	unclassified sequence	Orthornavirae	1923166	d_Viruses;-_Riboviria;k_Orthornavirae;p_Pisuviricota;c_Pisoniviricetes;o_Picornavirales;f_Polycipiviridae;g_Hupolycivirus;s_Hubei hupolycivirus;-_Hubei picorna-like virus 81	hubei picorna-like virus 81	0	Non-enveloped	Polycipiviridae	Picornavirales	Non-enveloped	order_default
A0A1L3KKU6_A	225		False	0	0	Hubei picorna-like virus 81	unclassified sequence	Orthornavirae	1923166	d_Viruses;-_Riboviria;k_Orthornavirae;p_Pisuviricota;c_Pisoniviricetes;o_Picornavirales;f_Polycipiviridae;g_Hupolycivirus;s_Hubei hupolycivirus;-_Hubei picorna-like virus 81	hubei picorna-like virus 81	0	Non-enveloped	Polycipiviridae	Picornavirales	Non-enveloped	order_default
A0A1L3KKV0_1_A	1438	TMH	False	2	0	Hubei picorna-like virus 34	unclassified sequence	Unknown	1923114	d_Viruses;-_Riboviria;-_unclassified Riboviria;-_unclassified RNA viruses ShiM-2016;s_Hubei picorna-like virus 34	hubei picorna-like virus 34	1	Unknown			unknown	unknown
A0A1L3KKV0_2_A	1438		False	0	0	Hubei picorna-like virus 34	unclassified sequence	Unknown	1923114	d_Viruses;-_Riboviria;-_unclassified Riboviria;-_unclassified RNA viruses ShiM-2016;s_Hubei picorna-like virus 34	hubei picorna-like virus 34	0	Unknown			unknown	unknown
A0A1L3KKV2_A	890		False	0	0	Hubei picorna-like virus 25	unclassified sequence	Unknown	1923105	d_Viruses;-_Riboviria;-_unclassified Riboviria;-_unclassified RNA viruses ShiM-2016;s_Hubei picorna-like virus 25	hubei picorna-like virus 25	0	Unknown			unknown	unknown
A0A1L3KKV6_1_A	868		False	0	0	Hubei picorna-like virus 25	unclassified sequence	Unknown	1923105	d_Viruses;-_Riboviria;-_unclassified Riboviria;-_unclassified RNA viruses ShiM-2016;s_Hubei picorna-like virus 25	hubei picorna-like virus 25	0	Unknown			unknown	unknown
A0A1L3KKV6_2_A	868		False	0	0	Hubei picorna-like virus 25	unclassified sequence	Unknown	1923105	d_Viruses;-_Riboviria;-_unclassified Riboviria;-_unclassified RNA viruses ShiM-2016;s_Hubei picorna-like virus 25	hubei picorna-like virus 25	0	Unknown			unknown	unknown
A0A1L3KKV8_A	289		False	0	0	Hubei odonate virus 6	unclassified sequence	Unknown	1923001	d_Viruses;-_Riboviria;-_unclassified Riboviria;-_unclassified RNA viruses ShiM-2016;s_Hubei odonate virus 6	hubei odonate virus 6	0	Unknown			unknown	unknown
A0A1L3KKW6_1_A	1259		False	0	0	Hubei picorna-like virus 52	unclassified sequence	Unknown	1923134	d_Viruses;-_Riboviria;-_unclassified Riboviria;-_unclassified RNA viruses ShiM-2016;s_Hubei picorna-like virus 52	hubei picorna-like virus 52	0	Unknown			unknown	unknown
A0A1L3KKW6_2_A	1259		False	0	0	Hubei picorna-like virus 52	unclassified sequence	Unknown	1923134	d_Viruses;-_Riboviria;-_unclassified Riboviria;-_unclassified RNA viruses ShiM-2016;s_Hubei picorna-like virus 52	hubei picorna-like virus 52	0	Unknown			unknown	unknown
A0A1L3KKW6_3_A	1260	TMH	False	1	0	Hubei picorna-like virus 52	unclassified sequence	Unknown	1923134	d_Viruses;-_Riboviria;-_unclassified Riboviria;-_unclassified RNA viruses ShiM-2016;s_Hubei picorna-like virus 52	hubei picorna-like virus 52	1	Unknown			unknown	unknown
A0A1L3KKX0_1_A	1272		False	0	0	Beihai sesarmid crab virus 2	unclassified sequence	Unknown	1922662	d_Viruses;-_Riboviria;-_unclassified Riboviria;-_unclassified RNA viruses ShiM-2016;s_Beihai sesarmid crab virus 2	beihai sesarmid crab virus 2	0	Unknown			unknown	unknown
A0A1L3KKX0_2_A	1272		False	0	0	Beihai sesarmid crab virus 2	unclassified sequence	Unknown	1922662	d_Viruses;-_Riboviria;-_unclassified Riboviria;-_unclassified RNA viruses ShiM-2016;s_Beihai sesarmid crab virus 2	beihai sesarmid crab virus 2	0	Unknown			unknown	unknown
A0A1L3KKX4_1_A	1405		False	0	0	Hubei picorna-like virus 9	unclassified sequence	Unknown	1923168	d_Viruses;-_Riboviria;-_unclassified Riboviria;-_unclassified RNA viruses ShiM-2016;s_Hubei picorna-like virus 9	hubei picorna-like virus 9	0	Unknown			unknown	unknown
A0A1L3KKX4_2_A	1406		False	0	0	Hubei picorna-like virus 9	unclassified sequence	Unknown	1923168	d_Viruses;-_Riboviria;-_unclassified Riboviria;-_unclassified RNA viruses ShiM-2016;s_Hubei picorna-like virus 9	hubei picorna-like virus 9	0	Unknown			unknown	unknown
A0A1L3KKX6_1_A	995		False	0	0	Hubei odonate virus 6	unclassified sequence	Unknown	1923001	d_Viruses;-_Riboviria;-_unclassified Riboviria;-_unclassified RNA viruses ShiM-2016;s_Hubei odonate virus 6	hubei odonate virus 6	0	Unknown			unknown	unknown
A0A1L3KKX6_2_A	996		False	0	0	Hubei odonate virus 6	unclassified sequence	Unknown	1923001	d_Viruses;-_Riboviria;-_unclassified Riboviria;-_unclassified RNA viruses ShiM-2016;s_Hubei odonate virus 6	hubei odonate virus 6	0	Unknown			unknown	unknown
A0A1L3KKX7_A	364		False	0	0	Beihai sesarmid crab virus 4	unclassified sequence	Orthornavirae	1922664	d_Viruses;-_Riboviria;k_Orthornavirae;p_Negarnaviricota;-_Haploviricotina;c_Chunqiuviricetes;o_Muvirales;f_Qinviridae;g_Yingvirus;s_Yingvirus beihaiense;-_Beihai sesarmid crab virus 4	beihai sesarmid crab virus 4	0	Unknown	Qinviridae	Muvirales	unknown	unknown
A0A1L3KKY1_1_A	937		False	0	0	Shahe qinvirus-like virus 1	unclassified sequence	Orthornavirae	1923453	d_Viruses;-_Riboviria;k_Orthornavirae;p_Negarnaviricota;-_Haploviricotina;c_Chunqiuviricetes;o_Muvirales;f_Qinviridae;g_Yingvirus;s_Yingvirus shaheense;-_Shahe qinvirus-like virus 1	shahe qinvirus-like virus 1	0	Unknown	Qinviridae	Muvirales	unknown	unknown
A0A1L3KKY1_2_A	938		False	0	0	Shahe qinvirus-like virus 1	unclassified sequence	Orthornavirae	1923453	d_Viruses;-_Riboviria;k_Orthornavirae;p_Negarnaviricota;-_Haploviricotina;c_Chunqiuviricetes;o_Muvirales;f_Qinviridae;g_Yingvirus;s_Yingvirus shaheense;-_Shahe qinvirus-like virus 1	shahe qinvirus-like virus 1	0	Unknown	Qinviridae	Muvirales	unknown	unknown
A0A1L3KKY3_1_A	937		False	0	0	Wenzhou picorna-like virus 18	unclassified sequence	Unknown	1923602	d_Viruses;-_Riboviria;-_unclassified Riboviria;-_unclassified RNA viruses ShiM-2016;s_Wenzhou picorna-like virus 18	wenzhou picorna-like virus 18	0	Unknown			unknown	unknown
A0A1L3KKY3_2_A	938		False	0	0	Wenzhou picorna-like virus 18	unclassified sequence	Unknown	1923602	d_Viruses;-_Riboviria;-_unclassified Riboviria;-_unclassified RNA viruses ShiM-2016;s_Wenzhou picorna-like virus 18	wenzhou picorna-like virus 18	0	Unknown			unknown	unknown
A0A1L3KKY7_A	471		False	0	0	Wenzhou qinvirus-like virus 2	unclassified sequence	Orthornavirae	1923648	d_Viruses;-_Riboviria;k_Orthornavirae;p_Negarnaviricota;-_Haploviricotina;c_Chunqiuviricetes;o_Muvirales;f_Qinviridae;g_Yingvirus;s_Yingvirus charybdis;-_Wenzhou qinvirus-like virus 2	wenzhou qinvirus-like virus 2	0	Unknown	Qinviridae	Muvirales	unknown	unknown
A0A1L3KKY9_A	434		False	0	0	Wenzhou qinvirus-like virus 1	unclassified sequence	Orthornavirae	1923647	d_Viruses;-_Riboviria;k_Orthornavirae;p_Negarnaviricota;-_Haploviricotina;c_Chunqiuviricetes;o_Muvirales;f_Qinviridae;g_Yingvirus;s_Yingvirus wenzhouense;-_Wenzhou qinvirus-like virus 1	wenzhou qinvirus-like virus 1	0	Unknown	Qinviridae	Muvirales	unknown	unknown
A0A1L3KKZ2_1_A	898		False	0	0	Beihai sesarmid crab virus 4	unclassified sequence	Orthornavirae	1922664	d_Viruses;-_Riboviria;k_Orthornavirae;p_Negarnaviricota;-_Haploviricotina;c_Chunqiuviricetes;o_Muvirales;f_Qinviridae;g_Yingvirus;s_Yingvirus beihaiense;-_Beihai sesarmid crab virus 4	beihai sesarmid crab virus 4	0	Unknown	Qinviridae	Muvirales	unknown	unknown
A0A1L3KKZ2_2_A	899		False	0	0	Beihai sesarmid crab virus 4	unclassified sequence	Orthornavirae	1922664	d_Viruses;-_Riboviria;k_Orthornavirae;p_Negarnaviricota;-_Haploviricotina;c_Chunqiuviricetes;o_Muvirales;f_Qinviridae;g_Yingvirus;s_Yingvirus beihaiense;-_Beihai sesarmid crab virus 4	beihai sesarmid crab virus 4	0	Unknown	Qinviridae	Muvirales	unknown	unknown
A0A1L3KKZ3_1_A	940		False	0	0	Xinzhou nematode virus 3	unclassified sequence	Orthornavirae	1923771	d_Viruses;-_Riboviria;k_Orthornavirae;p_Negarnaviricota;-_Haploviricotina;c_Chunqiuviricetes;o_Muvirales;f_Qinviridae;g_Yingvirus;s_Yingvirus xinzhouense;-_Xinzhou nematode virus 3	xinzhou nematode virus 3	0	Unknown	Qinviridae	Muvirales	unknown	unknown
A0A1L3KKZ3_2_A	941		False	0	0	Xinzhou nematode virus 3	unclassified sequence	Orthornavirae	1923771	d_Viruses;-_Riboviria;k_Orthornavirae;p_Negarnaviricota;-_Haploviricotina;c_Chunqiuviricetes;o_Muvirales;f_Qinviridae;g_Yingvirus;s_Yingvirus xinzhouense;-_Xinzhou nematode virus 3	xinzhou nematode virus 3	0	Unknown	Qinviridae	Muvirales	unknown	unknown
A0A1L3KKZ6_A	206	TMH	False	1	0	Beihai weivirus-like virus 17	unclassified sequence	Unknown	1922745	d_Viruses;-_Riboviria;-_unclassified Riboviria;-_unclassified RNA viruses ShiM-2016;s_Beihai weivirus-like virus 17	beihai weivirus-like virus 17	1	Unknown			unknown	unknown
A0A1L3KKZ7_1_A	1140		False	0	0	Hubei picorna-like virus 8	unclassified sequence	Unknown	1923164	d_Viruses;-_Riboviria;-_unclassified Riboviria;-_unclassified RNA viruses ShiM-2016;s_Hubei picorna-like virus 8	hubei picorna-like virus 8	0	Unknown			unknown	unknown
A0A1L3KKZ7_2_A	1141		False	0	0	Hubei picorna-like virus 8	unclassified sequence	Unknown	1923164	d_Viruses;-_Riboviria;-_unclassified Riboviria;-_unclassified RNA viruses ShiM-2016;s_Hubei picorna-like virus 8	hubei picorna-like virus 8	0	Unknown			unknown	unknown
A0A1L3KL00_A	274		False	0	0	Beihai weivirus-like virus 2	unclassified sequence	Unknown	1922748	d_Viruses;-_Riboviria;-_unclassified Riboviria;-_unclassified RNA viruses ShiM-2016;s_Beihai weivirus-like virus 2	beihai weivirus-like virus 2	0	Unknown			unknown	unknown
A0A1L3KL01_1_A	940		False	0	0	Wenzhou qinvirus-like virus 2	unclassified sequence	Orthornavirae	1923648	d_Viruses;-_Riboviria;k_Orthornavirae;p_Negarnaviricota;-_Haploviricotina;c_Chunqiuviricetes;o_Muvirales;f_Qinviridae;g_Yingvirus;s_Yingvirus charybdis;-_Wenzhou qinvirus-like virus 2	wenzhou qinvirus-like virus 2	0	Unknown	Qinviridae	Muvirales	unknown	unknown
A0A1L3KL01_2_A	940		False	0	0	Wenzhou qinvirus-like virus 2	unclassified sequence	Orthornavirae	1923648	d_Viruses;-_Riboviria;k_Orthornavirae;p_Negarnaviricota;-_Haploviricotina;c_Chunqiuviricetes;o_Muvirales;f_Qinviridae;g_Yingvirus;s_Yingvirus charybdis;-_Wenzhou qinvirus-like virus 2	wenzhou qinvirus-like virus 2	0	Unknown	Qinviridae	Muvirales	unknown	unknown
A0A1L3KL02_1_A	1307		False	0	0	Wenzhou picorna-like virus 27	unclassified sequence	Unknown	1923612	d_Viruses;-_Riboviria;-_unclassified Riboviria;-_unclassified RNA viruses ShiM-2016;s_Wenzhou picorna-like virus 27	wenzhou picorna-like virus 27	0	Unknown			unknown	unknown
A0A1L3KL02_2_A	1308		False	0	0	Wenzhou picorna-like virus 27	unclassified sequence	Unknown	1923612	d_Viruses;-_Riboviria;-_unclassified Riboviria;-_unclassified RNA viruses ShiM-2016;s_Wenzhou picorna-like virus 27	wenzhou picorna-like virus 27	0	Unknown			unknown	unknown
A0A1L3KL07_1_A	1341		False	0	0	Hubei odonate virus 1	unclassified sequence	Unknown	1922990	d_Viruses;-_Riboviria;-_unclassified Riboviria;-_unclassified RNA viruses ShiM-2016;s_Hubei odonate virus 1	hubei odonate virus 1	0	Unknown			unknown	unknown
A0A1L3KL07_2_A	1342		False	0	0	Hubei odonate virus 1	unclassified sequence	Unknown	1922990	d_Viruses;-_Riboviria;-_unclassified Riboviria;-_unclassified RNA viruses ShiM-2016;s_Hubei odonate virus 1	hubei odonate virus 1	0	Unknown			unknown	unknown
A0A1L3KL10_A	214		False	0	0	Beihai weivirus-like virus 10	unclassified sequence	Unknown	1922739	d_Viruses;-_Riboviria;-_unclassified Riboviria;-_unclassified RNA viruses ShiM-2016;s_Beihai weivirus-like virus 10	beihai weivirus-like virus 10	0	Unknown			unknown	unknown
A0A1L3KL16_A	820		False	0	0	Beihai weivirus-like virus 21	unclassified sequence	Unknown	1922750	d_Viruses;-_Riboviria;-_unclassified Riboviria;-_unclassified RNA viruses ShiM-2016;s_Beihai weivirus-like virus 21	beihai weivirus-like virus 21	0	Unknown			unknown	unknown
A0A1L3KL18_A	263		False	0	0	Hubei odonate virus 7	unclassified sequence	Unknown	1923002	d_Viruses;-_Riboviria;-_unclassified Riboviria;-_unclassified RNA viruses ShiM-2016;s_Hubei odonate virus 7	hubei odonate virus 7	0	Unknown			unknown	unknown
A0A1L3KL20_A	813		False	0	0	Beihai weivirus-like virus 13	unclassified sequence	Unknown	1922742	d_Viruses;-_Riboviria;-_unclassified Riboviria;-_unclassified RNA viruses ShiM-2016;s_Beihai weivirus-like virus 13	beihai weivirus-like virus 13	0	Unknown			unknown	unknown
A0A1L3KL22_A	451		False	0	0	Sanxia Qinvirus-like virus 1	unclassified sequence	Orthornavirae	1923354	d_Viruses;-_Riboviria;k_Orthornavirae;p_Negarnaviricota;-_Haploviricotina;c_Chunqiuviricetes;o_Muvirales;f_Qinviridae;g_Yingvirus;s_Yingvirus sanxiaense;-_Sanxia Qinvirus-like virus 1	sanxia qinvirus-like virus 1	0	Unknown	Qinviridae	Muvirales	unknown	unknown
A0A1L3KL24_A	256		False	0	0	Beihai weivirus-like virus 13	unclassified sequence	Unknown	1922742	d_Viruses;-_Riboviria;-_unclassified Riboviria;-_unclassified RNA viruses ShiM-2016;s_Beihai weivirus-like virus 13	beihai weivirus-like virus 13	0	Unknown			unknown	unknown
A0A1L3KL29_A	335		False	0	0	Wenzhou weivirus-like virus 1	unclassified sequence	Unknown	1923682	d_Viruses;-_Riboviria;-_unclassified Riboviria;-_unclassified RNA viruses ShiM-2016;s_Wenzhou weivirus-like virus 1	wenzhou weivirus-like virus 1	0	Unknown			unknown	unknown
A0A1L3KL30_A	470		False	0	0	Shahe qinvirus-like virus 1	unclassified sequence	Orthornavirae	1923453	d_Viruses;-_Riboviria;k_Orthornavirae;p_Negarnaviricota;-_Haploviricotina;c_Chunqiuviricetes;o_Muvirales;f_Qinviridae;g_Yingvirus;s_Yingvirus shaheense;-_Shahe qinvirus-like virus 1	shahe qinvirus-like virus 1	0	Unknown	Qinviridae	Muvirales	unknown	unknown
A0A1L3KL34_1_A	1002		False	0	0	Sanxia Qinvirus-like virus 1	unclassified sequence	Orthornavirae	1923354	d_Viruses;-_Riboviria;k_Orthornavirae;p_Negarnaviricota;-_Haploviricotina;c_Chunqiuviricetes;o_Muvirales;f_Qinviridae;g_Yingvirus;s_Yingvirus sanxiaense;-_Sanxia Qinvirus-like virus 1	sanxia qinvirus-like virus 1	0	Unknown	Qinviridae	Muvirales	unknown	unknown
A0A1L3KL34_2_A	1002		False	0	0	Sanxia Qinvirus-like virus 1	unclassified sequence	Orthornavirae	1923354	d_Viruses;-_Riboviria;k_Orthornavirae;p_Negarnaviricota;-_Haploviricotina;c_Chunqiuviricetes;o_Muvirales;f_Qinviridae;g_Yingvirus;s_Yingvirus sanxiaense;-_Sanxia Qinvirus-like virus 1	sanxia qinvirus-like virus 1	0	Unknown	Qinviridae	Muvirales	unknown	unknown
A0A1L3KL36_A	1252		False	0	0	Wenzhou yanvirus-like virus 2	unclassified sequence	Unknown	1923684	d_Viruses;-_Riboviria;-_unclassified Riboviria;-_unclassified RNA viruses ShiM-2016;s_Wenzhou yanvirus-like virus 2	wenzhou yanvirus-like virus 2	0	Unknown			unknown	unknown
A0A1L3KL38_A	460		False	0	0	Xinzhou nematode virus 3	unclassified sequence	Orthornavirae	1923771	d_Viruses;-_Riboviria;k_Orthornavirae;p_Negarnaviricota;-_Haploviricotina;c_Chunqiuviricetes;o_Muvirales;f_Qinviridae;g_Yingvirus;s_Yingvirus xinzhouense;-_Xinzhou nematode virus 3	xinzhou nematode virus 3	0	Unknown	Qinviridae	Muvirales	unknown	unknown
A0A1L3KL45_A	355		False	0	0	Beihai weivirus-like virus 15	unclassified sequence	Unknown	1922743	d_Viruses;-_Riboviria;-_unclassified Riboviria;-_unclassified RNA viruses ShiM-2016;s_Beihai weivirus-like virus 15	beihai weivirus-like virus 15	0	Unknown			unknown	unknown
A0A1L3KL48_A	195		False	0	0	Beihai weivirus-like virus 19	unclassified sequence	Unknown	1922747	d_Viruses;-_Riboviria;-_unclassified Riboviria;-_unclassified RNA viruses ShiM-2016;s_Beihai weivirus-like virus 19	beihai weivirus-like virus 19	0	Unknown			unknown	unknown
A0A1L3KL49_A	856		False	0	0	Beihai weivirus-like virus 3	unclassified sequence	Unknown	1922751	d_Viruses;-_Riboviria;-_unclassified Riboviria;-_unclassified RNA viruses ShiM-2016;s_Beihai weivirus-like virus 3	beihai weivirus-like virus 3	0	Unknown			unknown	unknown
A0A1L3KL50_A	349		False	0	0	Beihai sesarmid crab virus 3	unclassified sequence	Orthornavirae	1922663	d_Viruses;-_Riboviria;k_Orthornavirae;p_Negarnaviricota;-_Haploviricotina;c_Yunchangviricetes;o_Goujianvirales;f_Yueviridae;g_Yuyuevirus;s_Yuyuevirus beihaiense;-_Beihai sesarmid crab virus 3	beihai sesarmid crab virus 3	0	Unknown	Yueviridae	Goujianvirales	unknown	unknown
A0A1L3KL52_1_A	1052		False	0	0	Shahe yuevirus-like virus 1	unclassified sequence	Orthornavirae	1923457	d_Viruses;-_Riboviria;k_Orthornavirae;p_Negarnaviricota;-_Haploviricotina;c_Yunchangviricetes;o_Goujianvirales;f_Yueviridae;g_Yuyuevirus;s_Yuyuevirus shaheense;-_Shahe yuevirus-like virus 1	shahe yuevirus-like virus 1	0	Unknown	Yueviridae	Goujianvirales	unknown	unknown
A0A1L3KL52_2_A	1052		False	0	0	Shahe yuevirus-like virus 1	unclassified sequence	Orthornavirae	1923457	d_Viruses;-_Riboviria;k_Orthornavirae;p_Negarnaviricota;-_Haploviricotina;c_Yunchangviricetes;o_Goujianvirales;f_Yueviridae;g_Yuyuevirus;s_Yuyuevirus shaheense;-_Shahe yuevirus-like virus 1	shahe yuevirus-like virus 1	0	Unknown	Yueviridae	Goujianvirales	unknown	unknown
A0A1L3KL54_A	1132		False	0	0	Hubei qinvirus-like virus 2	unclassified sequence	Unknown	1923171	d_Viruses;-_Riboviria;-_unclassified Riboviria;-_unclassified RNA viruses ShiM-2016;s_Hubei qinvirus-like virus 2	hubei qinvirus-like virus 2	0	Unknown			unknown	unknown
A0A1L3KL55_A	333		False	0	0	Beihai weivirus-like virus 9	unclassified sequence	Unknown	1922756	d_Viruses;-_Riboviria;-_unclassified Riboviria;-_unclassified RNA viruses ShiM-2016;s_Beihai weivirus-like virus 9	beihai weivirus-like virus 9	0	Unknown			unknown	unknown
A0A1L3KL59_A	306		False	0	0	Hubei zhaovirus-like virus 1	unclassified sequence	Unknown	1923344	d_Viruses;-_Riboviria;-_unclassified Riboviria;-_unclassified RNA viruses ShiM-2016;s_Hubei zhaovirus-like virus 1	hubei zhaovirus-like virus 1	0	Unknown			unknown	unknown
A0A1L3KL61_A	1475		False	0	0	Hubei zhaovirus-like virus 2	unclassified sequence	Unknown	1923345	d_Viruses;-_Riboviria;-_unclassified Riboviria;-_unclassified RNA viruses ShiM-2016;s_Hubei zhaovirus-like virus 2	hubei zhaovirus-like virus 2	0	Unknown			unknown	unknown
A0A1L3KL62_A	357		False	0	0	Beihai weivirus-like virus 1	unclassified sequence	Unknown	1922738	d_Viruses;-_Riboviria;-_unclassified Riboviria;-_unclassified RNA viruses ShiM-2016;s_Beihai weivirus-like virus 1	beihai weivirus-like virus 1	0	Unknown			unknown	unknown
A0A1L3KL63_1_A	1095		False	0	0	Changjiang zhaovirus-like virus 1	unclassified sequence	Unknown	1922824	d_Viruses;-_Riboviria;-_unclassified Riboviria;-_unclassified RNA viruses ShiM-2016;s_Changjiang zhaovirus-like virus 1	changjiang zhaovirus-like virus 1	0	Unknown			unknown	unknown
A0A1L3KL63_2_A	1095		False	0	0	Changjiang zhaovirus-like virus 1	unclassified sequence	Unknown	1922824	d_Viruses;-_Riboviria;-_unclassified Riboviria;-_unclassified RNA viruses ShiM-2016;s_Changjiang zhaovirus-like virus 1	changjiang zhaovirus-like virus 1	0	Unknown			unknown	unknown
A0A1L3KL64_A	1078		False	0	0	Wenzhou yanvirus-like virus 1	unclassified sequence	Unknown	1923683	d_Viruses;-_Riboviria;-_unclassified Riboviria;-_unclassified RNA viruses ShiM-2016;s_Wenzhou yanvirus-like virus 1	wenzhou yanvirus-like virus 1	0	Unknown			unknown	unknown
A0A1L3KL67_A	337		False	0	0	Beihai weivirus-like virus 13	unclassified sequence	Unknown	1922742	d_Viruses;-_Riboviria;-_unclassified Riboviria;-_unclassified RNA viruses ShiM-2016;s_Beihai weivirus-like virus 13	beihai weivirus-like virus 13	0	Unknown			unknown	unknown
A0A1L3KL71_A	501		False	0	0	Wuhan insect virus 22	unclassified sequence	Unknown	1923726	d_Viruses;-_Riboviria;-_unclassified Riboviria;-_unclassified RNA viruses ShiM-2016;s_Wuhan insect virus 22	wuhan insect virus 22	0	Unknown			unknown	unknown
A0A1L3KL72_A	587		False	0	0	Beihai weivirus-like virus 20	unclassified sequence	Unknown	1922749	d_Viruses;-_Riboviria;-_unclassified Riboviria;-_unclassified RNA viruses ShiM-2016;s_Beihai weivirus-like virus 20	beihai weivirus-like virus 20	0	Unknown			unknown	unknown
A0A1L3KL74_A	417		False	0	0	Beihai weivirus-like virus 8	unclassified sequence	Unknown	1922755	d_Viruses;-_Riboviria;-_unclassified Riboviria;-_unclassified RNA viruses ShiM-2016;s_Beihai weivirus-like virus 8	beihai weivirus-like virus 8	0	Unknown			unknown	unknown
A0A1L3KL75_1_A	1339		False	0	0	Beihai zhaovirus-like virus 4	unclassified sequence	Unknown	1922760	d_Viruses;-_Riboviria;-_unclassified Riboviria;-_unclassified RNA viruses ShiM-2016;s_Beihai zhaovirus-like virus 4	beihai zhaovirus-like virus 4	0	Unknown			unknown	unknown
A0A1L3KL75_2_A	1339		False	0	0	Beihai zhaovirus-like virus 4	unclassified sequence	Unknown	1922760	d_Viruses;-_Riboviria;-_unclassified Riboviria;-_unclassified RNA viruses ShiM-2016;s_Beihai zhaovirus-like virus 4	beihai zhaovirus-like virus 4	0	Unknown			unknown	unknown
A0A1L3KL80_A	473		False	0	0	Beihai picobirna-like virus 2	unclassified sequence	Unknown	1922519	d_Viruses;-_Riboviria;-_unclassified Riboviria;-_unclassified RNA viruses ShiM-2016;s_Beihai picobirna-like virus 2	beihai picobirna-like virus 2	0	Unknown			unknown	unknown
A0A1L3KL81_1_A	906		False	0	0	Wenzhou qinvirus-like virus 1	unclassified sequence	Orthornavirae	1923647	d_Viruses;-_Riboviria;k_Orthornavirae;p_Negarnaviricota;-_Haploviricotina;c_Chunqiuviricetes;o_Muvirales;f_Qinviridae;g_Yingvirus;s_Yingvirus wenzhouense;-_Wenzhou qinvirus-like virus 1	wenzhou qinvirus-like virus 1	0	Unknown	Qinviridae	Muvirales	unknown	unknown
A0A1L3KL81_2_A	907		False	0	0	Wenzhou qinvirus-like virus 1	unclassified sequence	Orthornavirae	1923647	d_Viruses;-_Riboviria;k_Orthornavirae;p_Negarnaviricota;-_Haploviricotina;c_Chunqiuviricetes;o_Muvirales;f_Qinviridae;g_Yingvirus;s_Yingvirus wenzhouense;-_Wenzhou qinvirus-like virus 1	wenzhou qinvirus-like virus 1	0	Unknown	Qinviridae	Muvirales	unknown	unknown
A0A1L3KL86_A	717		False	0	0	Hubei yanvirus-like virus 1	unclassified sequence	Unknown	1923343	d_Viruses;-_Riboviria;-_unclassified Riboviria;-_unclassified RNA viruses ShiM-2016;s_Hubei yanvirus-like virus 1	hubei yanvirus-like virus 1	0	Unknown			unknown	unknown
A0A1L3KL87_A	1098		False	0	0	Shahe isopoda virus 3	unclassified sequence	Unknown	1923423	d_Viruses;-_Riboviria;-_unclassified Riboviria;-_unclassified RNA viruses ShiM-2016;s_Shahe isopoda virus 3	shahe isopoda virus 3	0	Unknown			unknown	unknown
A0A1L3KL88_A	445		False	0	0	Beihai barnacle virus 13	unclassified sequence	Unknown	1922357	d_Viruses;-_Riboviria;-_unclassified Riboviria;-_unclassified RNA viruses ShiM-2016;s_Beihai barnacle virus 13	beihai barnacle virus 13	0	Unknown			unknown	unknown
A0A1L3KL89_A	531		False	0	0	Shahe isopoda virus 3	unclassified sequence	Unknown	1923423	d_Viruses;-_Riboviria;-_unclassified Riboviria;-_unclassified RNA viruses ShiM-2016;s_Shahe isopoda virus 3	shahe isopoda virus 3	0	Unknown			unknown	unknown
A0A1L3KL90_A	385		False	0	0	Beihai barnacle virus 14	unclassified sequence	Unknown	1922358	d_Viruses;-_Riboviria;-_unclassified Riboviria;-_unclassified RNA viruses ShiM-2016;s_Beihai barnacle virus 14	beihai barnacle virus 14	0	Unknown			unknown	unknown
A0A1L3KL92_A	472		False	0	0	Beihai barnacle virus 12	unclassified sequence	Unknown	1922356	d_Viruses;-_Riboviria;-_unclassified Riboviria;-_unclassified RNA viruses ShiM-2016;s_Beihai barnacle virus 12	beihai barnacle virus 12	0	Unknown			unknown	unknown
A0A1L3KL96_1_A	1398		False	0	0	Beihai zhaovirus-like virus 2	unclassified sequence	Unknown	1922758	d_Viruses;-_Riboviria;-_unclassified Riboviria;-_unclassified RNA viruses ShiM-2016;s_Beihai zhaovirus-like virus 2	beihai zhaovirus-like virus 2	0	Unknown			unknown	unknown
A0A1L3KL96_2_A	1399		False	0	0	Beihai zhaovirus-like virus 2	unclassified sequence	Unknown	1922758	d_Viruses;-_Riboviria;-_unclassified Riboviria;-_unclassified RNA viruses ShiM-2016;s_Beihai zhaovirus-like virus 2	beihai zhaovirus-like virus 2	0	Unknown			unknown	unknown
A0A1L3KL97_A	316		False	0	0	Shahe yuevirus-like virus 1	unclassified sequence	Orthornavirae	1923457	d_Viruses;-_Riboviria;k_Orthornavirae;p_Negarnaviricota;-_Haploviricotina;c_Yunchangviricetes;o_Goujianvirales;f_Yueviridae;g_Yuyuevirus;s_Yuyuevirus shaheense;-_Shahe yuevirus-like virus 1	shahe yuevirus-like virus 1	0	Unknown	Yueviridae	Goujianvirales	unknown	unknown
A0A1L3KLA1_1_A	772	TMH	False	1	0	Beihai zhaovirus-like virus 5	unclassified sequence	Unknown	1922761	d_Viruses;-_Riboviria;-_unclassified Riboviria;-_unclassified RNA viruses ShiM-2016;s_Beihai zhaovirus-like virus 5	beihai zhaovirus-like virus 5	1	Unknown			unknown	unknown
A0A1L3KLA1_2_A	773		False	0	0	Beihai zhaovirus-like virus 5	unclassified sequence	Unknown	1922761	d_Viruses;-_Riboviria;-_unclassified Riboviria;-_unclassified RNA viruses ShiM-2016;s_Beihai zhaovirus-like virus 5	beihai zhaovirus-like virus 5	0	Unknown			unknown	unknown
A0A1L3KLA2_A	857		False	0	0	Beihai weivirus-like virus 15	unclassified sequence	Unknown	1922743	d_Viruses;-_Riboviria;-_unclassified Riboviria;-_unclassified RNA viruses ShiM-2016;s_Beihai weivirus-like virus 15	beihai weivirus-like virus 15	0	Unknown			unknown	unknown
A0A1L3KLA5_A	815	TMH	False	1	0	Beihai weivirus-like virus 16	unclassified sequence	Unknown	1922744	d_Viruses;-_Riboviria;-_unclassified Riboviria;-_unclassified RNA viruses ShiM-2016;s_Beihai weivirus-like virus 16	beihai weivirus-like virus 16	1	Unknown			unknown	unknown
A0A1L3KLA6_A	689		False	0	0	Wenling zhaovirus-like virus 1	unclassified sequence	Unknown	1923551	d_Viruses;-_Riboviria;-_unclassified Riboviria;-_unclassified RNA viruses ShiM-2016;s_Wenling zhaovirus-like virus 1	wenling zhaovirus-like virus 1	0	Unknown			unknown	unknown
A0A1L3KLA7_A	365		False	0	0	Hubei zhaovirus-like virus 2	unclassified sequence	Unknown	1923345	d_Viruses;-_Riboviria;-_unclassified Riboviria;-_unclassified RNA viruses ShiM-2016;s_Hubei zhaovirus-like virus 2	hubei zhaovirus-like virus 2	0	Unknown			unknown	unknown
A0A1L3KLB3_A	1221		False	0	0	Wenling zhaovirus-like virus 1	unclassified sequence	Unknown	1923551	d_Viruses;-_Riboviria;-_unclassified Riboviria;-_unclassified RNA viruses ShiM-2016;s_Wenling zhaovirus-like virus 1	wenling zhaovirus-like virus 1	0	Unknown			unknown	unknown
A0A1L3KLC4_A	285		False	0	0	Beihai weivirus-like virus 15	unclassified sequence	Unknown	1922743	d_Viruses;-_Riboviria;-_unclassified Riboviria;-_unclassified RNA viruses ShiM-2016;s_Beihai weivirus-like virus 15	beihai weivirus-like virus 15	0	Unknown			unknown	unknown
A0A1L3KLD2_A	566		False	0	0	Wenzhou yanvirus-like virus 2	unclassified sequence	Unknown	1923684	d_Viruses;-_Riboviria;-_unclassified Riboviria;-_unclassified RNA viruses ShiM-2016;s_Wenzhou yanvirus-like virus 2	wenzhou yanvirus-like virus 2	0	Unknown			unknown	unknown
A0A1L3KLD4_1_A	854		False	0	0	Beihai zhaovirus-like virus 3	unclassified sequence	Unknown	1922759	d_Viruses;-_Riboviria;-_unclassified Riboviria;-_unclassified RNA viruses ShiM-2016;s_Beihai zhaovirus-like virus 3	beihai zhaovirus-like virus 3	0	Unknown			unknown	unknown
A0A1L3KLD4_2_A	853		False	0	0	Beihai zhaovirus-like virus 3	unclassified sequence	Unknown	1922759	d_Viruses;-_Riboviria;-_unclassified Riboviria;-_unclassified RNA viruses ShiM-2016;s_Beihai zhaovirus-like virus 3	beihai zhaovirus-like virus 3	0	Unknown			unknown	unknown
A0A1L3KLD6_A	834		False	0	0	Beihai barnacle virus 14	unclassified sequence	Unknown	1922358	d_Viruses;-_Riboviria;-_unclassified Riboviria;-_unclassified RNA viruses ShiM-2016;s_Beihai barnacle virus 14	beihai barnacle virus 14	0	Unknown			unknown	unknown
A0A1L3KLD7_A	607		False	0	0	Beihai picobirna-like virus 7	unclassified sequence	Unknown	1922524	d_Viruses;-_Riboviria;-_unclassified Riboviria;-_unclassified RNA viruses ShiM-2016;s_Beihai picobirna-like virus 7	beihai picobirna-like virus 7	0	Unknown			unknown	unknown
A0A1L3KLD8_A	540		False	0	0	Hubei partiti-like virus 7	unclassified sequence	Unknown	1923070	d_Viruses;-_Riboviria;-_unclassified Riboviria;-_unclassified RNA viruses ShiM-2016;s_Hubei partiti-like virus 7	hubei partiti-like virus 7	0	Unknown			unknown	unknown
A0A1L3KLD9_A	640		False	0	0	Beihai picobirna-like virus 13	unclassified sequence	Unknown	1922518	d_Viruses;-_Riboviria;-_unclassified Riboviria;-_unclassified RNA viruses ShiM-2016;s_Beihai picobirna-like virus 13	beihai picobirna-like virus 13	0	Unknown			unknown	unknown
A0A1L3KLE0_1_A	1075		False	0	0	Beihai sesarmid crab virus 3	unclassified sequence	Orthornavirae	1922663	d_Viruses;-_Riboviria;k_Orthornavirae;p_Negarnaviricota;-_Haploviricotina;c_Yunchangviricetes;o_Goujianvirales;f_Yueviridae;g_Yuyuevirus;s_Yuyuevirus beihaiense;-_Beihai sesarmid crab virus 3	beihai sesarmid crab virus 3	0	Unknown	Yueviridae	Goujianvirales	unknown	unknown
A0A1L3KLE0_2_A	1076		False	0	0	Beihai sesarmid crab virus 3	unclassified sequence	Orthornavirae	1922663	d_Viruses;-_Riboviria;k_Orthornavirae;p_Negarnaviricota;-_Haploviricotina;c_Yunchangviricetes;o_Goujianvirales;f_Yueviridae;g_Yuyuevirus;s_Yuyuevirus beihaiense;-_Beihai sesarmid crab virus 3	beihai sesarmid crab virus 3	0	Unknown	Yueviridae	Goujianvirales	unknown	unknown
A0A1L3KLE7_A	430		False	0	0	Hubei yanvirus-like virus 1	unclassified sequence	Unknown	1923343	d_Viruses;-_Riboviria;-_unclassified Riboviria;-_unclassified RNA viruses ShiM-2016;s_Hubei yanvirus-like virus 1	hubei yanvirus-like virus 1	0	Unknown			unknown	unknown
A0A1L3KLE8_A	475		False	0	0	Hubei partiti-like virus 11	unclassified sequence	Unknown	1923017	d_Viruses;-_Riboviria;-_unclassified Riboviria;-_unclassified RNA viruses ShiM-2016;s_Hubei partiti-like virus 11	hubei partiti-like virus 11	0	Unknown			unknown	unknown
A0A1L3KLF6_A	1436		False	0	0	Hubei zhaovirus-like virus 1	unclassified sequence	Unknown	1923344	d_Viruses;-_Riboviria;-_unclassified Riboviria;-_unclassified RNA viruses ShiM-2016;s_Hubei zhaovirus-like virus 1	hubei zhaovirus-like virus 1	0	Unknown			unknown	unknown
A0A1L3KLF7_1_A	848	TMH	False	4	0	Beihai zhaovirus-like virus 1	unclassified sequence	Unknown	1922757	d_Viruses;-_Riboviria;-_unclassified Riboviria;-_unclassified RNA viruses ShiM-2016;s_Beihai zhaovirus-like virus 1	beihai zhaovirus-like virus 1	1	Unknown			unknown	unknown
A0A1L3KLF7_2_A	848		False	0	0	Beihai zhaovirus-like virus 1	unclassified sequence	Unknown	1922757	d_Viruses;-_Riboviria;-_unclassified Riboviria;-_unclassified RNA viruses ShiM-2016;s_Beihai zhaovirus-like virus 1	beihai zhaovirus-like virus 1	0	Unknown			unknown	unknown
A0A1L3KLG1_A	657		False	0	0	Beihai picobirna-like virus 3	unclassified sequence	Unknown	1922520	d_Viruses;-_Riboviria;-_unclassified Riboviria;-_unclassified RNA viruses ShiM-2016;s_Beihai picobirna-like virus 3	beihai picobirna-like virus 3	0	Unknown			unknown	unknown
A0A1L3KLG6_A	438		False	0	0	Hubei tetragnatha maxillosa virus 8	unclassified sequence	Unknown	1923250	d_Viruses;-_Riboviria;-_unclassified Riboviria;-_unclassified RNA viruses ShiM-2016;s_Hubei tetragnatha maxillosa virus 8	hubei tetragnatha maxillosa virus 8	0	Unknown			unknown	unknown
A0A1L3KLH4_A	571		False	0	0	Shahe picobirna-like virus 1	unclassified sequence	Unknown	1923437	d_Viruses;-_Riboviria;-_unclassified Riboviria;-_unclassified RNA viruses ShiM-2016;s_Shahe picobirna-like virus 1	shahe picobirna-like virus 1	0	Unknown			unknown	unknown
A0A1L3KLH8_A	322		False	0	0	Beihai partiti-like virus 3	unclassified sequence	Unknown	1922505	d_Viruses;-_Riboviria;-_unclassified Riboviria;-_unclassified RNA viruses ShiM-2016;s_Beihai partiti-like virus 3	beihai partiti-like virus 3	0	Unknown			unknown	unknown
A0A1L3KLI4_A	430		False	0	0	Hubei partiti-like virus 52	unclassified sequence	Unknown	1923061	d_Viruses;-_Riboviria;-_unclassified Riboviria;-_unclassified RNA viruses ShiM-2016;s_Hubei partiti-like virus 52	hubei partiti-like virus 52	0	Unknown			unknown	unknown
A0A1L3KLI6_A	713		False	0	0	Hubei partiti-like virus 23	unclassified sequence	Unknown	1923030	d_Viruses;-_Riboviria;-_unclassified Riboviria;-_unclassified RNA viruses ShiM-2016;s_Hubei partiti-like virus 23	hubei partiti-like virus 23	0	Unknown			unknown	unknown
A0A1L3KLI7_A	582		False	0	0	Beihai picobirna-like virus 8	unclassified sequence	Unknown	1922525	d_Viruses;-_Riboviria;-_unclassified Riboviria;-_unclassified RNA viruses ShiM-2016;s_Beihai picobirna-like virus 8	beihai picobirna-like virus 8	0	Unknown			unknown	unknown
A0A1L3KLJ2_A	562		False	0	0	Beihai picobirna-like virus 12	unclassified sequence	Unknown	1922517	d_Viruses;-_Riboviria;-_unclassified Riboviria;-_unclassified RNA viruses ShiM-2016;s_Beihai picobirna-like virus 12	beihai picobirna-like virus 12	0	Unknown			unknown	unknown
A0A1L3KLJ5_A	559		False	0	0	Shahe picobirna-like virus 2	unclassified sequence	Unknown	1923438	d_Viruses;-_Riboviria;-_unclassified Riboviria;-_unclassified RNA viruses ShiM-2016;s_Shahe picobirna-like virus 2	shahe picobirna-like virus 2	0	Unknown			unknown	unknown
A0A1L3KLL0_A	478		False	0	0	Hubei partiti-like virus 54	unclassified sequence	Unknown	1923063	d_Viruses;-_Riboviria;-_unclassified Riboviria;-_unclassified RNA viruses ShiM-2016;s_Hubei partiti-like virus 54	hubei partiti-like virus 54	0	Unknown			unknown	unknown
A0A1L3KLL9_A	731		False	0	0	Hubei partiti-like virus 59	unclassified sequence	Unknown	1923068	d_Viruses;-_Riboviria;-_unclassified Riboviria;-_unclassified RNA viruses ShiM-2016;s_Hubei partiti-like virus 59	hubei partiti-like virus 59	0	Unknown			unknown	unknown
A0A1L3KLN2_A	504		False	0	0	Hubei partiti-like virus 57	unclassified sequence	Unknown	1923066	d_Viruses;-_Riboviria;-_unclassified Riboviria;-_unclassified RNA viruses ShiM-2016;s_Hubei partiti-like virus 57	hubei partiti-like virus 57	0	Unknown			unknown	unknown
A0A1L3KLN5_A	338		False	0	0	Wuhan cricket virus 2	unclassified sequence	Unknown	1923697	d_Viruses;-_Riboviria;-_unclassified Riboviria;-_unclassified RNA viruses ShiM-2016;s_Wuhan cricket virus 2	wuhan cricket virus 2	0	Unknown			unknown	unknown
A0A1L3KLQ6_A	413		False	0	0	Wuhan cricket virus 2	unclassified sequence	Unknown	1923697	d_Viruses;-_Riboviria;-_unclassified Riboviria;-_unclassified RNA viruses ShiM-2016;s_Wuhan cricket virus 2	wuhan cricket virus 2	0	Unknown			unknown	unknown
A0A1L3KLQ7_A	623		False	0	0	Wuhan pillworm virus 4	unclassified sequence	Unknown	1923747	d_Viruses;-_Riboviria;-_unclassified Riboviria;-_unclassified RNA viruses ShiM-2016;s_Wuhan pillworm virus 4	wuhan pillworm virus 4	0	Unknown			unknown	unknown
A0A1L3KLR3_A	474		False	0	0	Hubei diptera virus 17	unclassified sequence	Unknown	1922878	d_Viruses;-_Riboviria;-_unclassified Riboviria;-_unclassified RNA viruses ShiM-2016;s_Hubei diptera virus 17	hubei diptera virus 17	0	Unknown			unknown	unknown
A0A1L3KLR4_A	429		False	0	0	Wenling partiti-like virus 13	unclassified sequence	Unknown	1923519	d_Viruses;-_Riboviria;-_unclassified Riboviria;-_unclassified RNA viruses ShiM-2016;s_Wenling partiti-like virus 13	wenling partiti-like virus 13	0	Unknown			unknown	unknown
A0A1L3KLR6_A	465		False	0	0	Wuhan cricket virus 2	unclassified sequence	Unknown	1923697	d_Viruses;-_Riboviria;-_unclassified Riboviria;-_unclassified RNA viruses ShiM-2016;s_Wuhan cricket virus 2	wuhan cricket virus 2	0	Unknown			unknown	unknown
A0A1L3KLS5_A	443		False	0	0	Shahe partiti-like virus 1	unclassified sequence	Unknown	1923436	d_Viruses;-_Riboviria;-_unclassified Riboviria;-_unclassified RNA viruses ShiM-2016;s_Shahe partiti-like virus 1	shahe partiti-like virus 1	0	Unknown			unknown	unknown
A0A1L3KLS8_A	367		False	0	0	Hubei picorna-like virus 75	unclassified sequence	Unknown	1923159	d_Viruses;-_Riboviria;-_unclassified Riboviria;-_unclassified RNA viruses ShiM-2016;s_Hubei picorna-like virus 75	hubei picorna-like virus 75	0	Unknown			unknown	unknown
A0A1L3KLT1_A	222	TMH	False	2	0	Hubei picorna-like virus 75	unclassified sequence	Unknown	1923159	d_Viruses;-_Riboviria;-_unclassified Riboviria;-_unclassified RNA viruses ShiM-2016;s_Hubei picorna-like virus 75	hubei picorna-like virus 75	1	Unknown			unknown	unknown
A0A1L3KLT4_1_A	1336		False	0	0	Hubei picorna-like virus 74	unclassified sequence	Unknown	1923158	d_Viruses;-_Riboviria;-_unclassified Riboviria;-_unclassified RNA viruses ShiM-2016;s_Hubei picorna-like virus 74	hubei picorna-like virus 74	0	Unknown			unknown	unknown
A0A1L3KLT4_2_A	1336		False	0	0	Hubei picorna-like virus 74	unclassified sequence	Unknown	1923158	d_Viruses;-_Riboviria;-_unclassified Riboviria;-_unclassified RNA viruses ShiM-2016;s_Hubei picorna-like virus 74	hubei picorna-like virus 74	0	Unknown			unknown	unknown
A0A1L3KLT9_1_A	1118		False	0	0	Hubei picorna-like virus 67	unclassified sequence	Unknown	1923150	d_Viruses;-_Riboviria;-_unclassified Riboviria;-_unclassified RNA viruses ShiM-2016;s_Hubei picorna-like virus 67	hubei picorna-like virus 67	0	Unknown			unknown	unknown
A0A1L3KLT9_2_A	1118		False	0	0	Hubei picorna-like virus 67	unclassified sequence	Unknown	1923150	d_Viruses;-_Riboviria;-_unclassified Riboviria;-_unclassified RNA viruses ShiM-2016;s_Hubei picorna-like virus 67	hubei picorna-like virus 67	0	Unknown			unknown	unknown
A0A1L3KLT9_3_A	1118		False	0	0	Hubei picorna-like virus 67	unclassified sequence	Unknown	1923150	d_Viruses;-_Riboviria;-_unclassified Riboviria;-_unclassified RNA viruses ShiM-2016;s_Hubei picorna-like virus 67	hubei picorna-like virus 67	0	Unknown			unknown	unknown
A0A1L3KLU1_A	501		False	0	0	Hubei picorna-like virus 67	unclassified sequence	Unknown	1923150	d_Viruses;-_Riboviria;-_unclassified Riboviria;-_unclassified RNA viruses ShiM-2016;s_Hubei picorna-like virus 67	hubei picorna-like virus 67	0	Unknown			unknown	unknown
A0A1L3KLU5_A	559		False	0	0	Hubei picorna-like virus 75	unclassified sequence	Unknown	1923159	d_Viruses;-_Riboviria;-_unclassified Riboviria;-_unclassified RNA viruses ShiM-2016;s_Hubei picorna-like virus 75	hubei picorna-like virus 75	0	Unknown			unknown	unknown
A0A1L3KLU7_1_A	1049		False	0	0	Hubei myriapoda virus 2	unclassified sequence	Unknown	1922931	d_Viruses;-_Riboviria;-_unclassified Riboviria;-_unclassified RNA viruses ShiM-2016;s_Hubei myriapoda virus 2	hubei myriapoda virus 2	0	Unknown			unknown	unknown
A0A1L3KLU7_2_A	1049		False	0	0	Hubei myriapoda virus 2	unclassified sequence	Unknown	1922931	d_Viruses;-_Riboviria;-_unclassified Riboviria;-_unclassified RNA viruses ShiM-2016;s_Hubei myriapoda virus 2	hubei myriapoda virus 2	0	Unknown			unknown	unknown
A0A1L3KLU9_A	327		False	0	0	Wenling partiti-like virus 2	unclassified sequence	Unknown	1923520	d_Viruses;-_Riboviria;-_unclassified Riboviria;-_unclassified RNA viruses ShiM-2016;s_Wenling partiti-like virus 2	wenling partiti-like virus 2	0	Unknown			unknown	unknown
A0A1L3KLV0_1_A	1004	TMH	False	1	0	Hubei myriapoda virus 4	unclassified sequence	Unknown	1922933	d_Viruses;-_Riboviria;-_unclassified Riboviria;-_unclassified RNA viruses ShiM-2016;s_Hubei myriapoda virus 4	hubei myriapoda virus 4	1	Unknown			unknown	unknown
A0A1L3KLV0_2_A	1004		False	0	0	Hubei myriapoda virus 4	unclassified sequence	Unknown	1922933	d_Viruses;-_Riboviria;-_unclassified Riboviria;-_unclassified RNA viruses ShiM-2016;s_Hubei myriapoda virus 4	hubei myriapoda virus 4	0	Unknown			unknown	unknown
A0A1L3KLV0_3_A	1005		False	0	0	Hubei myriapoda virus 4	unclassified sequence	Unknown	1922933	d_Viruses;-_Riboviria;-_unclassified Riboviria;-_unclassified RNA viruses ShiM-2016;s_Hubei myriapoda virus 4	hubei myriapoda virus 4	0	Unknown			unknown	unknown
A0A1L3KLV1_A	443		False	0	0	Wuhan cricket virus 2	unclassified sequence	Unknown	1923697	d_Viruses;-_Riboviria;-_unclassified Riboviria;-_unclassified RNA viruses ShiM-2016;s_Wuhan cricket virus 2	wuhan cricket virus 2	0	Unknown			unknown	unknown
A0A1L3KLV9_A	436		False	0	0	Wenzhou partiti-like virus 1	unclassified sequence	Unknown	1923592	d_Viruses;-_Riboviria;-_unclassified Riboviria;-_unclassified RNA viruses ShiM-2016;s_Wenzhou partiti-like virus 1	wenzhou partiti-like virus 1	0	Unknown			unknown	unknown
A0A1L3KLW3_A	1061		False	0	0	Hubei myriapoda virus 4	unclassified sequence	Unknown	1922933	d_Viruses;-_Riboviria;-_unclassified Riboviria;-_unclassified RNA viruses ShiM-2016;s_Hubei myriapoda virus 4	hubei myriapoda virus 4	0	Unknown			unknown	unknown
A0A1L3KLX3_A	661		False	0	0	Hubei picobirna-like virus 1	unclassified sequence	Unknown	1923084	d_Viruses;-_Riboviria;-_unclassified Riboviria;-_unclassified RNA viruses ShiM-2016;s_Hubei picobirna-like virus 1	hubei picobirna-like virus 1	0	Unknown			unknown	unknown
A0A1L3KLX4_A	233		False	0	0	Hubei picorna-like virus 77	unclassified sequence	Unknown	1923161	d_Viruses;-_Riboviria;-_unclassified Riboviria;-_unclassified RNA viruses ShiM-2016;s_Hubei picorna-like virus 77	hubei picorna-like virus 77	0	Unknown			unknown	unknown
A0A1L3KLX6_A	307		False	0	0	Hubei picorna-like virus 77	unclassified sequence	Unknown	1923161	d_Viruses;-_Riboviria;-_unclassified Riboviria;-_unclassified RNA viruses ShiM-2016;s_Hubei picorna-like virus 77	hubei picorna-like virus 77	0	Unknown			unknown	unknown
A0A1L3KLX7_A	331	TMH	False	2	0	Hubei picorna-like virus 74	unclassified sequence	Unknown	1923158	d_Viruses;-_Riboviria;-_unclassified Riboviria;-_unclassified RNA viruses ShiM-2016;s_Hubei picorna-like virus 74	hubei picorna-like virus 74	1	Unknown			unknown	unknown
A0A1L3KLY1_1_A	1014		False	0	0	Hubei picorna-like virus 77	unclassified sequence	Unknown	1923161	d_Viruses;-_Riboviria;-_unclassified Riboviria;-_unclassified RNA viruses ShiM-2016;s_Hubei picorna-like virus 77	hubei picorna-like virus 77	0	Unknown			unknown	unknown
A0A1L3KLY1_2_A	1015		False	0	0	Hubei picorna-like virus 77	unclassified sequence	Unknown	1923161	d_Viruses;-_Riboviria;-_unclassified Riboviria;-_unclassified RNA viruses ShiM-2016;s_Hubei picorna-like virus 77	hubei picorna-like virus 77	0	Unknown			unknown	unknown
A0A1L3KLY4_A	447		False	0	0	Hubei picorna-like virus 74	unclassified sequence	Unknown	1923158	d_Viruses;-_Riboviria;-_unclassified Riboviria;-_unclassified RNA viruses ShiM-2016;s_Hubei picorna-like virus 74	hubei picorna-like virus 74	0	Unknown			unknown	unknown
A0A1L3KLY6_1_A	896		False	0	0	Hubei picorna-like virus 6	unclassified sequence	Unknown	1923142	d_Viruses;-_Riboviria;-_unclassified Riboviria;-_unclassified RNA viruses ShiM-2016;s_Hubei picorna-like virus 6	hubei picorna-like virus 6	0	Unknown			unknown	unknown
A0A1L3KLY6_2_A	896		False	0	0	Hubei picorna-like virus 6	unclassified sequence	Unknown	1923142	d_Viruses;-_Riboviria;-_unclassified Riboviria;-_unclassified RNA viruses ShiM-2016;s_Hubei picorna-like virus 6	hubei picorna-like virus 6	0	Unknown			unknown	unknown
A0A1L3KLY7_A	678		False	0	0	Hubei myriapoda virus 2	unclassified sequence	Unknown	1922931	d_Viruses;-_Riboviria;-_unclassified Riboviria;-_unclassified RNA viruses ShiM-2016;s_Hubei myriapoda virus 2	hubei myriapoda virus 2	0	Unknown			unknown	unknown
A0A1L3KLZ2_A	468		False	0	0	Hubei myriapoda virus 2	unclassified sequence	Unknown	1922931	d_Viruses;-_Riboviria;-_unclassified Riboviria;-_unclassified RNA viruses ShiM-2016;s_Hubei myriapoda virus 2	hubei myriapoda virus 2	0	Unknown			unknown	unknown
A0A1L3KLZ6_1_A	1121		False	0	0	Wuhan arthropod virus 3	unclassified sequence	Unknown	1923692	d_Viruses;-_Riboviria;-_unclassified Riboviria;-_unclassified RNA viruses ShiM-2016;s_Wuhan arthropod virus 3	wuhan arthropod virus 3	0	Unknown			unknown	unknown
A0A1L3KLZ6_2_A	1122		False	0	0	Wuhan arthropod virus 3	unclassified sequence	Unknown	1923692	d_Viruses;-_Riboviria;-_unclassified Riboviria;-_unclassified RNA viruses ShiM-2016;s_Wuhan arthropod virus 3	wuhan arthropod virus 3	0	Unknown			unknown	unknown
A0A1L3KM06_A	428		False	0	0	Hubei picorna-like virus 69	unclassified sequence	Unknown	1923152	d_Viruses;-_Riboviria;-_unclassified Riboviria;-_unclassified RNA viruses ShiM-2016;s_Hubei picorna-like virus 69	hubei picorna-like virus 69	0	Unknown			unknown	unknown
A0A1L3KM10_A	210		False	0	0	Hubei picorna-like virus 75	unclassified sequence	Unknown	1923159	d_Viruses;-_Riboviria;-_unclassified Riboviria;-_unclassified RNA viruses ShiM-2016;s_Hubei picorna-like virus 75	hubei picorna-like virus 75	0	Unknown			unknown	unknown
A0A1L3KM14_A	342		False	0	0	Hubei picorna-like virus 67	unclassified sequence	Unknown	1923150	d_Viruses;-_Riboviria;-_unclassified Riboviria;-_unclassified RNA viruses ShiM-2016;s_Hubei picorna-like virus 67	hubei picorna-like virus 67	0	Unknown			unknown	unknown
A0A1L3KM17_A	867		False	0	0	Ubei picorna-like virus 3	unclassified sequence	Unknown	1923781	d_Viruses;-_Riboviria;-_unclassified Riboviria;-_unclassified RNA viruses ShiM-2016;s_Ubei picorna-like virus 3	ubei picorna-like virus 3	0	Unknown			unknown	unknown
A0A1L3KM18_A	481		False	0	0	Wuhan coneheads virus 2	unclassified sequence	Unknown	1923696	d_Viruses;-_Riboviria;-_unclassified Riboviria;-_unclassified RNA viruses ShiM-2016;s_Wuhan coneheads virus 2	wuhan coneheads virus 2	0	Unknown			unknown	unknown
A0A1L3KM28_1_A	1097		False	0	0	Hubei picorna-like virus 68	unclassified sequence	Unknown	1923151	d_Viruses;-_Riboviria;-_unclassified Riboviria;-_unclassified RNA viruses ShiM-2016;s_Hubei picorna-like virus 68	hubei picorna-like virus 68	0	Unknown			unknown	unknown
A0A1L3KM28_2_A	1097		False	0	0	Hubei picorna-like virus 68	unclassified sequence	Unknown	1923151	d_Viruses;-_Riboviria;-_unclassified Riboviria;-_unclassified RNA viruses ShiM-2016;s_Hubei picorna-like virus 68	hubei picorna-like virus 68	0	Unknown			unknown	unknown
A0A1L3KM28_3_A	1097		False	0	0	Hubei picorna-like virus 68	unclassified sequence	Unknown	1923151	d_Viruses;-_Riboviria;-_unclassified Riboviria;-_unclassified RNA viruses ShiM-2016;s_Hubei picorna-like virus 68	hubei picorna-like virus 68	0	Unknown			unknown	unknown
A0A1L3KM32_A	451	TMH	False	1	0	Wuhan arthropod virus 3	unclassified sequence	Unknown	1923692	d_Viruses;-_Riboviria;-_unclassified Riboviria;-_unclassified RNA viruses ShiM-2016;s_Wuhan arthropod virus 3	wuhan arthropod virus 3	1	Unknown			unknown	unknown
A0A1L3KM33_1_A	1036		False	0	0	Wenling picorna-like virus 6	unclassified sequence	Unknown	1923534	d_Viruses;-_Riboviria;-_unclassified Riboviria;-_unclassified RNA viruses ShiM-2016;s_Wenling picorna-like virus 6	wenling picorna-like virus 6	0	Unknown			unknown	unknown
A0A1L3KM33_2_A	1037		False	0	0	Wenling picorna-like virus 6	unclassified sequence	Unknown	1923534	d_Viruses;-_Riboviria;-_unclassified Riboviria;-_unclassified RNA viruses ShiM-2016;s_Wenling picorna-like virus 6	wenling picorna-like virus 6	0	Unknown			unknown	unknown
A0A1L3KM33_3_A	1039		False	0	0	Wenling picorna-like virus 6	unclassified sequence	Unknown	1923534	d_Viruses;-_Riboviria;-_unclassified Riboviria;-_unclassified RNA viruses ShiM-2016;s_Wenling picorna-like virus 6	wenling picorna-like virus 6	0	Unknown			unknown	unknown
A0A1L3KM36_1_A	1079		False	0	0	Wuhan spirurian nematodes virus 1	unclassified sequence	Unknown	1923759	d_Viruses;-_Riboviria;-_unclassified Riboviria;-_unclassified RNA viruses ShiM-2016;s_Wuhan spirurian nematodes virus 1	wuhan spirurian nematodes virus 1	0	Unknown			unknown	unknown
A0A1L3KM36_2_A	1079		False	0	0	Wuhan spirurian nematodes virus 1	unclassified sequence	Unknown	1923759	d_Viruses;-_Riboviria;-_unclassified Riboviria;-_unclassified RNA viruses ShiM-2016;s_Wuhan spirurian nematodes virus 1	wuhan spirurian nematodes virus 1	0	Unknown			unknown	unknown
A0A1L3KM36_3_A	1079		False	0	0	Wuhan spirurian nematodes virus 1	unclassified sequence	Unknown	1923759	d_Viruses;-_Riboviria;-_unclassified Riboviria;-_unclassified RNA viruses ShiM-2016;s_Wuhan spirurian nematodes virus 1	wuhan spirurian nematodes virus 1	0	Unknown			unknown	unknown
A0A1L3KM37_A	522		False	0	0	Hubei picorna-like virus 69	unclassified sequence	Unknown	1923152	d_Viruses;-_Riboviria;-_unclassified Riboviria;-_unclassified RNA viruses ShiM-2016;s_Hubei picorna-like virus 69	hubei picorna-like virus 69	0	Unknown			unknown	unknown
A0A1L3KM38_A	428		False	0	0	Hubei picorna-like virus 72	unclassified sequence	Unknown	1923156	d_Viruses;-_Riboviria;-_unclassified Riboviria;-_unclassified RNA viruses ShiM-2016;s_Hubei picorna-like virus 72	hubei picorna-like virus 72	0	Unknown			unknown	unknown
A0A1L3KM43_1_A	758		False	0	0	Wenling picorna-like virus 7	unclassified sequence	Unknown	1923535	d_Viruses;-_Riboviria;-_unclassified Riboviria;-_unclassified RNA viruses ShiM-2016;s_Wenling picorna-like virus 7	wenling picorna-like virus 7	0	Unknown			unknown	unknown
A0A1L3KM43_2_A	759		False	0	0	Wenling picorna-like virus 7	unclassified sequence	Unknown	1923535	d_Viruses;-_Riboviria;-_unclassified Riboviria;-_unclassified RNA viruses ShiM-2016;s_Wenling picorna-like virus 7	wenling picorna-like virus 7	0	Unknown			unknown	unknown
A0A1L3KM44_1_A	1006		False	0	0	Wenling picorna-like virus 2	unclassified sequence	Unknown	1923530	d_Viruses;-_Riboviria;-_unclassified Riboviria;-_unclassified RNA viruses ShiM-2016;s_Wenling picorna-like virus 2	wenling picorna-like virus 2	0	Unknown			unknown	unknown
A0A1L3KM44_2_A	1006		False	0	0	Wenling picorna-like virus 2	unclassified sequence	Unknown	1923530	d_Viruses;-_Riboviria;-_unclassified Riboviria;-_unclassified RNA viruses ShiM-2016;s_Wenling picorna-like virus 2	wenling picorna-like virus 2	0	Unknown			unknown	unknown
A0A1L3KM50_1_A	1096		False	0	0	Wuhan coneheads virus 2	unclassified sequence	Unknown	1923696	d_Viruses;-_Riboviria;-_unclassified Riboviria;-_unclassified RNA viruses ShiM-2016;s_Wuhan coneheads virus 2	wuhan coneheads virus 2	0	Unknown			unknown	unknown
A0A1L3KM50_2_A	1097		False	0	0	Wuhan coneheads virus 2	unclassified sequence	Unknown	1923696	d_Viruses;-_Riboviria;-_unclassified Riboviria;-_unclassified RNA viruses ShiM-2016;s_Wuhan coneheads virus 2	wuhan coneheads virus 2	0	Unknown			unknown	unknown
A0A1L3KM51_1_A	1120		False	0	0	Hubei picorna-like virus 72	unclassified sequence	Unknown	1923156	d_Viruses;-_Riboviria;-_unclassified Riboviria;-_unclassified RNA viruses ShiM-2016;s_Hubei picorna-like virus 72	hubei picorna-like virus 72	0	Unknown			unknown	unknown
A0A1L3KM51_2_A	1120		False	0	0	Hubei picorna-like virus 72	unclassified sequence	Unknown	1923156	d_Viruses;-_Riboviria;-_unclassified Riboviria;-_unclassified RNA viruses ShiM-2016;s_Hubei picorna-like virus 72	hubei picorna-like virus 72	0	Unknown			unknown	unknown
A0A1L3KM52_1_A	1096		False	0	0	Wenzhou picorna-like virus 46	unclassified sequence	Unknown	1923633	d_Viruses;-_Riboviria;-_unclassified Riboviria;-_unclassified RNA viruses ShiM-2016;s_Wenzhou picorna-like virus 46	wenzhou picorna-like virus 46	0	Unknown			unknown	unknown
A0A1L3KM52_2_A	1096		False	0	0	Wenzhou picorna-like virus 46	unclassified sequence	Unknown	1923633	d_Viruses;-_Riboviria;-_unclassified Riboviria;-_unclassified RNA viruses ShiM-2016;s_Wenzhou picorna-like virus 46	wenzhou picorna-like virus 46	0	Unknown			unknown	unknown
A0A1L3KM52_3_A	1098	TMH	False	1	0	Wenzhou picorna-like virus 46	unclassified sequence	Unknown	1923633	d_Viruses;-_Riboviria;-_unclassified Riboviria;-_unclassified RNA viruses ShiM-2016;s_Wenzhou picorna-like virus 46	wenzhou picorna-like virus 46	1	Unknown			unknown	unknown
A0A1L3KM53_A	895	TMH	False	1	0	Hubei picorna-like virus 72	unclassified sequence	Unknown	1923156	d_Viruses;-_Riboviria;-_unclassified Riboviria;-_unclassified RNA viruses ShiM-2016;s_Hubei picorna-like virus 72	hubei picorna-like virus 72	1	Unknown			unknown	unknown
A0A1L3KM60_1_A	1047	TMH	False	1	0	Wenling crustacean virus 6	unclassified sequence	Unknown	1923489	d_Viruses;-_Riboviria;-_unclassified Riboviria;-_unclassified RNA viruses ShiM-2016;s_Wenling crustacean virus 6	wenling crustacean virus 6	1	Unknown			unknown	unknown
A0A1L3KM60_2_A	1047		False	0	0	Wenling crustacean virus 6	unclassified sequence	Unknown	1923489	d_Viruses;-_Riboviria;-_unclassified Riboviria;-_unclassified RNA viruses ShiM-2016;s_Wenling crustacean virus 6	wenling crustacean virus 6	0	Unknown			unknown	unknown
A0A1L3KM61_A	751		False	0	0	Hubei picorna-like virus 6	unclassified sequence	Unknown	1923142	d_Viruses;-_Riboviria;-_unclassified Riboviria;-_unclassified RNA viruses ShiM-2016;s_Hubei picorna-like virus 6	hubei picorna-like virus 6	0	Unknown			unknown	unknown
A0A1L3KM67_1_A	956		False	0	0	Wenling picorna-like virus 4	unclassified sequence	Unknown	1923532	d_Viruses;-_Riboviria;-_unclassified Riboviria;-_unclassified RNA viruses ShiM-2016;s_Wenling picorna-like virus 4	wenling picorna-like virus 4	0	Unknown			unknown	unknown
A0A1L3KM67_2_A	956		False	0	0	Wenling picorna-like virus 4	unclassified sequence	Unknown	1923532	d_Viruses;-_Riboviria;-_unclassified Riboviria;-_unclassified RNA viruses ShiM-2016;s_Wenling picorna-like virus 4	wenling picorna-like virus 4	0	Unknown			unknown	unknown
A0A1L3KM68_A	1156		False	0	0	Wenling crustacean virus 5	unclassified sequence	Unknown	1923488	d_Viruses;-_Riboviria;-_unclassified Riboviria;-_unclassified RNA viruses ShiM-2016;s_Wenling crustacean virus 5	wenling crustacean virus 5	0	Unknown			unknown	unknown
A0A1L3KM73_1_A	1038		False	0	0	Hubei picorna-like virus 47	unclassified sequence	Unknown	1923128	d_Viruses;-_Riboviria;-_unclassified Riboviria;-_unclassified RNA viruses ShiM-2016;s_Hubei picorna-like virus 47	hubei picorna-like virus 47	0	Unknown			unknown	unknown
A0A1L3KM73_2_A	1038		False	0	0	Hubei picorna-like virus 47	unclassified sequence	Unknown	1923128	d_Viruses;-_Riboviria;-_unclassified Riboviria;-_unclassified RNA viruses ShiM-2016;s_Hubei picorna-like virus 47	hubei picorna-like virus 47	0	Unknown			unknown	unknown
A0A1L3KM73_3_A	1040		False	0	0	Hubei picorna-like virus 47	unclassified sequence	Unknown	1923128	d_Viruses;-_Riboviria;-_unclassified Riboviria;-_unclassified RNA viruses ShiM-2016;s_Hubei picorna-like virus 47	hubei picorna-like virus 47	0	Unknown			unknown	unknown
A0A1L3KM76_1_A	841		False	0	0	Wenzhou picorna-like virus 12	unclassified sequence	Unknown	1923596	d_Viruses;-_Riboviria;-_unclassified Riboviria;-_unclassified RNA viruses ShiM-2016;s_Wenzhou picorna-like virus 12	wenzhou picorna-like virus 12	0	Unknown			unknown	unknown
A0A1L3KM76_2_A	842		False	0	0	Wenzhou picorna-like virus 12	unclassified sequence	Unknown	1923596	d_Viruses;-_Riboviria;-_unclassified Riboviria;-_unclassified RNA viruses ShiM-2016;s_Wenzhou picorna-like virus 12	wenzhou picorna-like virus 12	0	Unknown			unknown	unknown
A0A1L3KM80_A	863		False	0	0	Wenling crustacean virus 2	unclassified sequence	Unknown	1923485	d_Viruses;-_Riboviria;-_unclassified Riboviria;-_unclassified RNA viruses ShiM-2016;s_Wenling crustacean virus 2	wenling crustacean virus 2	0	Unknown			unknown	unknown
A0A1L3KM90_A	784		False	0	0	Wenling picorna-like virus 7	unclassified sequence	Unknown	1923535	d_Viruses;-_Riboviria;-_unclassified Riboviria;-_unclassified RNA viruses ShiM-2016;s_Wenling picorna-like virus 7	wenling picorna-like virus 7	0	Unknown			unknown	unknown
A0A1L3KM94_1_A	1240		False	0	0	Wenzhou picorna-like virus 39	unclassified sequence	Unknown	1923625	d_Viruses;-_Riboviria;-_unclassified Riboviria;-_unclassified RNA viruses ShiM-2016;s_Wenzhou picorna-like virus 39	wenzhou picorna-like virus 39	0	Unknown			unknown	unknown
A0A1L3KM94_2_A	1241		False	0	0	Wenzhou picorna-like virus 39	unclassified sequence	Unknown	1923625	d_Viruses;-_Riboviria;-_unclassified Riboviria;-_unclassified RNA viruses ShiM-2016;s_Wenzhou picorna-like virus 39	wenzhou picorna-like virus 39	0	Unknown			unknown	unknown
A0A1L3KM95_1_A	755		False	0	0	Wenzhou picorna-like virus 21	unclassified sequence	Unknown	1923606	d_Viruses;-_Riboviria;-_unclassified Riboviria;-_unclassified RNA viruses ShiM-2016;s_Wenzhou picorna-like virus 21	wenzhou picorna-like virus 21	0	Unknown			unknown	unknown
A0A1L3KM95_2_A	755		False	0	0	Wenzhou picorna-like virus 21	unclassified sequence	Unknown	1923606	d_Viruses;-_Riboviria;-_unclassified Riboviria;-_unclassified RNA viruses ShiM-2016;s_Wenzhou picorna-like virus 21	wenzhou picorna-like virus 21	0	Unknown			unknown	unknown
A0A1L3KM96_1_A	1383		False	0	0	Wenzhou picorna-like virus 22	unclassified sequence	Unknown	1923607	d_Viruses;-_Riboviria;-_unclassified Riboviria;-_unclassified RNA viruses ShiM-2016;s_Wenzhou picorna-like virus 22	wenzhou picorna-like virus 22	0	Unknown			unknown	unknown
A0A1L3KM96_2_A	1384		False	0	0	Wenzhou picorna-like virus 22	unclassified sequence	Unknown	1923607	d_Viruses;-_Riboviria;-_unclassified Riboviria;-_unclassified RNA viruses ShiM-2016;s_Wenzhou picorna-like virus 22	wenzhou picorna-like virus 22	0	Unknown			unknown	unknown
A0A1L3KM98_1_A	1327		False	0	0	Wenling picorna-like virus 9	unclassified sequence	Unknown	1923537	d_Viruses;-_Riboviria;-_unclassified Riboviria;-_unclassified RNA viruses ShiM-2016;s_Wenling picorna-like virus 9	wenling picorna-like virus 9	0	Unknown			unknown	unknown
A0A1L3KM98_2_A	1327		False	0	0	Wenling picorna-like virus 9	unclassified sequence	Unknown	1923537	d_Viruses;-_Riboviria;-_unclassified Riboviria;-_unclassified RNA viruses ShiM-2016;s_Wenling picorna-like virus 9	wenling picorna-like virus 9	0	Unknown			unknown	unknown
A0A1L3KM99_1_A	786		False	0	0	Wenzhou picorna-like virus 20	unclassified sequence	Unknown	1923605	d_Viruses;-_Riboviria;-_unclassified Riboviria;-_unclassified RNA viruses ShiM-2016;s_Wenzhou picorna-like virus 20	wenzhou picorna-like virus 20	0	Unknown			unknown	unknown
A0A1L3KM99_2_A	786		False	0	0	Wenzhou picorna-like virus 20	unclassified sequence	Unknown	1923605	d_Viruses;-_Riboviria;-_unclassified Riboviria;-_unclassified RNA viruses ShiM-2016;s_Wenzhou picorna-like virus 20	wenzhou picorna-like virus 20	0	Unknown			unknown	unknown
A0A1L3KMA6_A	575		False	0	0	Wenzhou picorna-like virus 33	unclassified sequence	Unknown	1923619	d_Viruses;-_Riboviria;-_unclassified Riboviria;-_unclassified RNA viruses ShiM-2016;s_Wenzhou picorna-like virus 33	wenzhou picorna-like virus 33	0	Unknown			unknown	unknown
A0A1L3KMA8_1_A	789		False	0	0	Wenzhou picorna-like virus 15	unclassified sequence	Unknown	1923599	d_Viruses;-_Riboviria;-_unclassified Riboviria;-_unclassified RNA viruses ShiM-2016;s_Wenzhou picorna-like virus 15	wenzhou picorna-like virus 15	0	Unknown			unknown	unknown
A0A1L3KMA8_2_A	789		False	0	0	Wenzhou picorna-like virus 15	unclassified sequence	Unknown	1923599	d_Viruses;-_Riboviria;-_unclassified Riboviria;-_unclassified RNA viruses ShiM-2016;s_Wenzhou picorna-like virus 15	wenzhou picorna-like virus 15	0	Unknown			unknown	unknown
A0A1L3KMB0_A	951		False	0	0	Wenzhou picorna-like virus 35	unclassified sequence	Unknown	1923621	d_Viruses;-_Riboviria;-_unclassified Riboviria;-_unclassified RNA viruses ShiM-2016;s_Wenzhou picorna-like virus 35	wenzhou picorna-like virus 35	0	Unknown			unknown	unknown
A0A1L3KMB1_1_A	1286		False	0	0	Wenzhou picorna-like virus 3	unclassified sequence	Unknown	1923615	d_Viruses;-_Riboviria;-_unclassified Riboviria;-_unclassified RNA viruses ShiM-2016;s_Wenzhou picorna-like virus 3	wenzhou picorna-like virus 3	0	Unknown			unknown	unknown
A0A1L3KMB1_2_A	1287		False	0	0	Wenzhou picorna-like virus 3	unclassified sequence	Unknown	1923615	d_Viruses;-_Riboviria;-_unclassified Riboviria;-_unclassified RNA viruses ShiM-2016;s_Wenzhou picorna-like virus 3	wenzhou picorna-like virus 3	0	Unknown			unknown	unknown
A0A1L3KMB3_1_A	1039		False	0	0	Wenzhou picorna-like virus 35	unclassified sequence	Unknown	1923621	d_Viruses;-_Riboviria;-_unclassified Riboviria;-_unclassified RNA viruses ShiM-2016;s_Wenzhou picorna-like virus 35	wenzhou picorna-like virus 35	0	Unknown			unknown	unknown
A0A1L3KMB3_2_A	1040		False	0	0	Wenzhou picorna-like virus 35	unclassified sequence	Unknown	1923621	d_Viruses;-_Riboviria;-_unclassified Riboviria;-_unclassified RNA viruses ShiM-2016;s_Wenzhou picorna-like virus 35	wenzhou picorna-like virus 35	0	Unknown			unknown	unknown
A0A1L3KMB5_A	1432		False	0	0	Wenzhou picorna-like virus 41	unclassified sequence	Unknown	1923628	d_Viruses;-_Riboviria;-_unclassified Riboviria;-_unclassified RNA viruses ShiM-2016;s_Wenzhou picorna-like virus 41	wenzhou picorna-like virus 41	0	Unknown			unknown	unknown
A0A1L3KMB6_1_A	1228		False	0	0	Wenzhou picorna-like virus 24	unclassified sequence	Unknown	1923609	d_Viruses;-_Riboviria;-_unclassified Riboviria;-_unclassified RNA viruses ShiM-2016;s_Wenzhou picorna-like virus 24	wenzhou picorna-like virus 24	0	Unknown			unknown	unknown
A0A1L3KMB6_2_A	1228		False	0	0	Wenzhou picorna-like virus 24	unclassified sequence	Unknown	1923609	d_Viruses;-_Riboviria;-_unclassified Riboviria;-_unclassified RNA viruses ShiM-2016;s_Wenzhou picorna-like virus 24	wenzhou picorna-like virus 24	0	Unknown			unknown	unknown
A0A1L3KMC0_1_A	1137		False	0	0	Wenzhou picorna-like virus 37	unclassified sequence	Unknown	1923623	d_Viruses;-_Riboviria;-_unclassified Riboviria;-_unclassified RNA viruses ShiM-2016;s_Wenzhou picorna-like virus 37	wenzhou picorna-like virus 37	0	Unknown			unknown	unknown
A0A1L3KMC0_2_A	1138		False	0	0	Wenzhou picorna-like virus 37	unclassified sequence	Unknown	1923623	d_Viruses;-_Riboviria;-_unclassified Riboviria;-_unclassified RNA viruses ShiM-2016;s_Wenzhou picorna-like virus 37	wenzhou picorna-like virus 37	0	Unknown			unknown	unknown
A0A1L3KMC1_A	975		False	0	0	Wenling crustacean virus 6	unclassified sequence	Unknown	1923489	d_Viruses;-_Riboviria;-_unclassified Riboviria;-_unclassified RNA viruses ShiM-2016;s_Wenling crustacean virus 6	wenling crustacean virus 6	0	Unknown			unknown	unknown
A0A1L3KMC6_A	669		False	0	0	Wenzhou picorna-like virus 37	unclassified sequence	Unknown	1923623	d_Viruses;-_Riboviria;-_unclassified Riboviria;-_unclassified RNA viruses ShiM-2016;s_Wenzhou picorna-like virus 37	wenzhou picorna-like virus 37	0	Unknown			unknown	unknown
A0A1L3KMC7_1_A	1374	TMH	False	4	0	Wenzhou picorna-like virus 49	unclassified sequence	Unknown	1923636	d_Viruses;-_Riboviria;-_unclassified Riboviria;-_unclassified RNA viruses ShiM-2016;s_Wenzhou picorna-like virus 49	wenzhou picorna-like virus 49	1	Unknown			unknown	unknown
A0A1L3KMC7_2_A	1374		False	0	0	Wenzhou picorna-like virus 49	unclassified sequence	Unknown	1923636	d_Viruses;-_Riboviria;-_unclassified Riboviria;-_unclassified RNA viruses ShiM-2016;s_Wenzhou picorna-like virus 49	wenzhou picorna-like virus 49	0	Unknown			unknown	unknown
A0A1L3KMC9_1_A	1344		False	0	0	Wenling picorna-like virus 8	unclassified sequence	Unknown	1923536	d_Viruses;-_Riboviria;-_unclassified Riboviria;-_unclassified RNA viruses ShiM-2016;s_Wenling picorna-like virus 8	wenling picorna-like virus 8	0	Unknown			unknown	unknown
A0A1L3KMC9_2_A	1345		False	0	0	Wenling picorna-like virus 8	unclassified sequence	Unknown	1923536	d_Viruses;-_Riboviria;-_unclassified Riboviria;-_unclassified RNA viruses ShiM-2016;s_Wenling picorna-like virus 8	wenling picorna-like virus 8	0	Unknown			unknown	unknown
A0A1L3KMD2_1_A	818		False	0	0	Wenzhou picorna-like virus 30	unclassified sequence	Unknown	1923616	d_Viruses;-_Riboviria;-_unclassified Riboviria;-_unclassified RNA viruses ShiM-2016;s_Wenzhou picorna-like virus 30	wenzhou picorna-like virus 30	0	Unknown			unknown	unknown
A0A1L3KMD2_2_A	819		False	0	0	Wenzhou picorna-like virus 30	unclassified sequence	Unknown	1923616	d_Viruses;-_Riboviria;-_unclassified Riboviria;-_unclassified RNA viruses ShiM-2016;s_Wenzhou picorna-like virus 30	wenzhou picorna-like virus 30	0	Unknown			unknown	unknown
A0A1L3KMD4_A	719		False	0	0	Wenzhou shrimp virus 4	unclassified sequence	Unknown	1923651	d_Viruses;-_Riboviria;-_unclassified Riboviria;-_unclassified RNA viruses ShiM-2016;s_Wenzhou shrimp virus 4	wenzhou shrimp virus 4	0	Unknown			unknown	unknown
A0A1L3KMD6_A	778		False	0	0	Wenzhou picorna-like virus 30	unclassified sequence	Unknown	1923616	d_Viruses;-_Riboviria;-_unclassified Riboviria;-_unclassified RNA viruses ShiM-2016;s_Wenzhou picorna-like virus 30	wenzhou picorna-like virus 30	0	Unknown			unknown	unknown
A0A1L3KMD9_1_A	1438		False	0	0	Wenzhou picorna-like virus 13	unclassified sequence	Unknown	1923597	d_Viruses;-_Riboviria;-_unclassified Riboviria;-_unclassified RNA viruses ShiM-2016;s_Wenzhou picorna-like virus 13	wenzhou picorna-like virus 13	0	Unknown			unknown	unknown
A0A1L3KMD9_2_A	1439		False	0	0	Wenzhou picorna-like virus 13	unclassified sequence	Unknown	1923597	d_Viruses;-_Riboviria;-_unclassified Riboviria;-_unclassified RNA viruses ShiM-2016;s_Wenzhou picorna-like virus 13	wenzhou picorna-like virus 13	0	Unknown			unknown	unknown
A0A1L3KME0_1_A	1486		False	0	0	Wenzhou picorna-like virus 36	unclassified sequence	Unknown	1923622	d_Viruses;-_Riboviria;-_unclassified Riboviria;-_unclassified RNA viruses ShiM-2016;s_Wenzhou picorna-like virus 36	wenzhou picorna-like virus 36	0	Unknown			unknown	unknown
A0A1L3KME0_2_A	1487		False	0	0	Wenzhou picorna-like virus 36	unclassified sequence	Unknown	1923622	d_Viruses;-_Riboviria;-_unclassified Riboviria;-_unclassified RNA viruses ShiM-2016;s_Wenzhou picorna-like virus 36	wenzhou picorna-like virus 36	0	Unknown			unknown	unknown
A0A1L3KME2_1_A	1063		False	0	0	Wenzhou picorna-like virus 19	unclassified sequence	Unknown	1923603	d_Viruses;-_Riboviria;-_unclassified Riboviria;-_unclassified RNA viruses ShiM-2016;s_Wenzhou picorna-like virus 19	wenzhou picorna-like virus 19	0	Unknown			unknown	unknown
A0A1L3KME2_2_A	1064		False	0	0	Wenzhou picorna-like virus 19	unclassified sequence	Unknown	1923603	d_Viruses;-_Riboviria;-_unclassified Riboviria;-_unclassified RNA viruses ShiM-2016;s_Wenzhou picorna-like virus 19	wenzhou picorna-like virus 19	0	Unknown			unknown	unknown
A0A1L3KME3_A	832		False	0	0	Wenling picorna-like virus 4	unclassified sequence	Unknown	1923532	d_Viruses;-_Riboviria;-_unclassified Riboviria;-_unclassified RNA viruses ShiM-2016;s_Wenling picorna-like virus 4	wenling picorna-like virus 4	0	Unknown			unknown	unknown
A0A1L3KME7_A	843		False	0	0	Wenzhou picorna-like virus 21	unclassified sequence	Unknown	1923606	d_Viruses;-_Riboviria;-_unclassified Riboviria;-_unclassified RNA viruses ShiM-2016;s_Wenzhou picorna-like virus 21	wenzhou picorna-like virus 21	0	Unknown			unknown	unknown
A0A1L3KME8_A	1106		False	0	0	Wenzhou channeled applesnail virus 2	unclassified sequence	Unknown	1923558	d_Viruses;-_Riboviria;-_unclassified Riboviria;-_unclassified RNA viruses ShiM-2016;s_Wenzhou channeled applesnail virus 2	wenzhou channeled applesnail virus 2	0	Unknown			unknown	unknown
A0A1L3KME9_1_A	1434		False	0	0	Wenzhou picorna-like virus 45	unclassified sequence	Unknown	1923632	d_Viruses;-_Riboviria;-_unclassified Riboviria;-_unclassified RNA viruses ShiM-2016;s_Wenzhou picorna-like virus 45	wenzhou picorna-like virus 45	0	Unknown			unknown	unknown
A0A1L3KME9_2_A	1435		False	0	0	Wenzhou picorna-like virus 45	unclassified sequence	Unknown	1923632	d_Viruses;-_Riboviria;-_unclassified Riboviria;-_unclassified RNA viruses ShiM-2016;s_Wenzhou picorna-like virus 45	wenzhou picorna-like virus 45	0	Unknown			unknown	unknown
A0A1L3KMF0_A	824		False	0	0	Wenzhou picorna-like virus 17	unclassified sequence	Unknown	1923601	d_Viruses;-_Riboviria;-_unclassified Riboviria;-_unclassified RNA viruses ShiM-2016;s_Wenzhou picorna-like virus 17	wenzhou picorna-like virus 17	0	Unknown			unknown	unknown
A0A1L3KMF1_1_A	870		False	0	0	Wenling picorna-like virus 5	unclassified sequence	Unknown	1923533	d_Viruses;-_Riboviria;-_unclassified Riboviria;-_unclassified RNA viruses ShiM-2016;s_Wenling picorna-like virus 5	wenling picorna-like virus 5	0	Unknown			unknown	unknown
A0A1L3KMF1_2_A	871		False	0	0	Wenling picorna-like virus 5	unclassified sequence	Unknown	1923533	d_Viruses;-_Riboviria;-_unclassified Riboviria;-_unclassified RNA viruses ShiM-2016;s_Wenling picorna-like virus 5	wenling picorna-like virus 5	0	Unknown			unknown	unknown
A0A1L3KMF9_1_A	1355		False	0	0	Wenzhou picorna-like virus 51	unclassified sequence	Unknown	1923639	d_Viruses;-_Riboviria;-_unclassified Riboviria;-_unclassified RNA viruses ShiM-2016;s_Wenzhou picorna-like virus 51	wenzhou picorna-like virus 51	0	Unknown			unknown	unknown
A0A1L3KMF9_2_A	1355		False	0	0	Wenzhou picorna-like virus 51	unclassified sequence	Unknown	1923639	d_Viruses;-_Riboviria;-_unclassified Riboviria;-_unclassified RNA viruses ShiM-2016;s_Wenzhou picorna-like virus 51	wenzhou picorna-like virus 51	0	Unknown			unknown	unknown
A0A1L3KMG2_1_A	1390		False	0	0	Wenling crustacean virus 4	unclassified sequence	Unknown	1923487	d_Viruses;-_Riboviria;-_unclassified Riboviria;-_unclassified RNA viruses ShiM-2016;s_Wenling crustacean virus 4	wenling crustacean virus 4	0	Unknown			unknown	unknown
A0A1L3KMG2_2_A	1390		False	0	0	Wenling crustacean virus 4	unclassified sequence	Unknown	1923487	d_Viruses;-_Riboviria;-_unclassified Riboviria;-_unclassified RNA viruses ShiM-2016;s_Wenling crustacean virus 4	wenling crustacean virus 4	0	Unknown			unknown	unknown
A0A1L3KMG7_1_A	850	TMH	False	2	0	Wenzhou picorna-like virus 17	unclassified sequence	Unknown	1923601	d_Viruses;-_Riboviria;-_unclassified Riboviria;-_unclassified RNA viruses ShiM-2016;s_Wenzhou picorna-like virus 17	wenzhou picorna-like virus 17	1	Unknown			unknown	unknown
A0A1L3KMG7_2_A	851		False	0	0	Wenzhou picorna-like virus 17	unclassified sequence	Unknown	1923601	d_Viruses;-_Riboviria;-_unclassified Riboviria;-_unclassified RNA viruses ShiM-2016;s_Wenzhou picorna-like virus 17	wenzhou picorna-like virus 17	0	Unknown			unknown	unknown
A0A1L3KMH2_1_A	1188		False	0	0	Wenzhou picorna-like virus 44	unclassified sequence	Unknown	1923631	d_Viruses;-_Riboviria;-_unclassified Riboviria;-_unclassified RNA viruses ShiM-2016;s_Wenzhou picorna-like virus 44	wenzhou picorna-like virus 44	0	Unknown			unknown	unknown
A0A1L3KMH2_2_A	1188		False	0	0	Wenzhou picorna-like virus 44	unclassified sequence	Unknown	1923631	d_Viruses;-_Riboviria;-_unclassified Riboviria;-_unclassified RNA viruses ShiM-2016;s_Wenzhou picorna-like virus 44	wenzhou picorna-like virus 44	0	Unknown			unknown	unknown
A0A1L3KMH2_3_A	1189		False	0	0	Wenzhou picorna-like virus 44	unclassified sequence	Unknown	1923631	d_Viruses;-_Riboviria;-_unclassified Riboviria;-_unclassified RNA viruses ShiM-2016;s_Wenzhou picorna-like virus 44	wenzhou picorna-like virus 44	0	Unknown			unknown	unknown
A0A1L3KMH7_A	1060		False	0	0	Wenzhou picorna-like virus 51	unclassified sequence	Unknown	1923639	d_Viruses;-_Riboviria;-_unclassified Riboviria;-_unclassified RNA viruses ShiM-2016;s_Wenzhou picorna-like virus 51	wenzhou picorna-like virus 51	0	Unknown			unknown	unknown
A0A1L3KMI1_1_A	1333		False	0	0	Beihai blue swimmer crab virus 1	unclassified sequence	Unknown	1922368	d_Viruses;-_Riboviria;-_unclassified Riboviria;-_unclassified RNA viruses ShiM-2016;s_Beihai blue swimmer crab virus 1	beihai blue swimmer crab virus 1	0	Unknown			unknown	unknown
A0A1L3KMI1_2_A	1333		False	0	0	Beihai blue swimmer crab virus 1	unclassified sequence	Unknown	1922368	d_Viruses;-_Riboviria;-_unclassified Riboviria;-_unclassified RNA viruses ShiM-2016;s_Beihai blue swimmer crab virus 1	beihai blue swimmer crab virus 1	0	Unknown			unknown	unknown
A0A1L3KMI1_3_A	1333		False	0	0	Beihai blue swimmer crab virus 1	unclassified sequence	Unknown	1922368	d_Viruses;-_Riboviria;-_unclassified Riboviria;-_unclassified RNA viruses ShiM-2016;s_Beihai blue swimmer crab virus 1	beihai blue swimmer crab virus 1	0	Unknown			unknown	unknown
A0A1L3KMJ0_A	263		False	0	0	Hubei rhabdo-like virus 4	unclassified sequence	Orthornavirae	1923188	d_Viruses;-_Riboviria;k_Orthornavirae;p_Negarnaviricota;-_Haploviricotina;c_Monjiviricetes;o_Mononegavirales;f_Mymonaviridae;g_Hubramonavirus;s_Hubramonavirus hubeiense;-_Hubei rhabdo-like virus 4	hubei rhabdo-like virus 4	0	Enveloped	Mymonaviridae	Mononegavirales	Enveloped	order_default
A0A1L3KMJ2_A	653		False	0	0	Beihai rhabdo-like virus 4	unclassified sequence	Orthornavirae	1922654	d_Viruses;-_Riboviria;k_Orthornavirae;p_Negarnaviricota;-_Haploviricotina;c_Monjiviricetes;o_Mononegavirales;f_Nyamiviridae;g_Berhavirus;s_Berhavirus beihaiense;-_Beihai rhabdo-like virus 4	beihai rhabdo-like virus 4	0	Enveloped	Nyamiviridae	Mononegavirales	Enveloped	order_default
A0A1L3KMJ7_1_A	1186		False	0	0	Wenzhou picorna-like virus 54	unclassified sequence	Unknown	1923642	d_Viruses;-_Riboviria;-_unclassified Riboviria;-_unclassified RNA viruses ShiM-2016;s_Wenzhou picorna-like virus 54	wenzhou picorna-like virus 54	0	Unknown			unknown	unknown
A0A1L3KMJ7_2_A	1187		False	0	0	Wenzhou picorna-like virus 54	unclassified sequence	Unknown	1923642	d_Viruses;-_Riboviria;-_unclassified Riboviria;-_unclassified RNA viruses ShiM-2016;s_Wenzhou picorna-like virus 54	wenzhou picorna-like virus 54	0	Unknown			unknown	unknown
A0A1L3KMJ8_1_A	866		False	0	0	Beihai picorna-like virus 82	unclassified sequence	Unknown	1922630	d_Viruses;-_Riboviria;-_unclassified Riboviria;-_unclassified RNA viruses ShiM-2016;s_Beihai picorna-like virus 82	beihai picorna-like virus 82	0	Unknown			unknown	unknown
A0A1L3KMJ8_2_A	867		False	0	0	Beihai picorna-like virus 82	unclassified sequence	Unknown	1922630	d_Viruses;-_Riboviria;-_unclassified Riboviria;-_unclassified RNA viruses ShiM-2016;s_Beihai picorna-like virus 82	beihai picorna-like virus 82	0	Unknown			unknown	unknown
A0A1L3KMJ9_A	177		False	0	0	Beihai rhabdo-like virus 6	unclassified sequence	Orthornavirae	1922656	d_Viruses;-_Riboviria;k_Orthornavirae;p_Negarnaviricota;-_Haploviricotina;c_Monjiviricetes;o_Mononegavirales;f_Nyamiviridae;g_Crustavirus;s_Crustavirus beihaiense;-_Beihai rhabdo-like virus 6	beihai rhabdo-like virus 6	0	Enveloped	Nyamiviridae	Mononegavirales	Enveloped	order_default
A0A1L3KMK2_1_A	803		False	0	0	Wenzhou picorna-like virus 14	unclassified sequence	Unknown	1923598	d_Viruses;-_Riboviria;-_unclassified Riboviria;-_unclassified RNA viruses ShiM-2016;s_Wenzhou picorna-like virus 14	wenzhou picorna-like virus 14	0	Unknown			unknown	unknown
A0A1L3KMK2_2_A	804		False	0	0	Wenzhou picorna-like virus 14	unclassified sequence	Unknown	1923598	d_Viruses;-_Riboviria;-_unclassified Riboviria;-_unclassified RNA viruses ShiM-2016;s_Wenzhou picorna-like virus 14	wenzhou picorna-like virus 14	0	Unknown			unknown	unknown
A0A1L3KMK3_1_A	892		False	0	0	Beihai picorna-like virus 109	unclassified sequence	Unknown	1922537	d_Viruses;-_Riboviria;-_unclassified Riboviria;-_unclassified RNA viruses ShiM-2016;s_Beihai picorna-like virus 109	beihai picorna-like virus 109	0	Unknown			unknown	unknown
A0A1L3KMK3_2_A	893		False	0	0	Beihai picorna-like virus 109	unclassified sequence	Unknown	1922537	d_Viruses;-_Riboviria;-_unclassified Riboviria;-_unclassified RNA viruses ShiM-2016;s_Beihai picorna-like virus 109	beihai picorna-like virus 109	0	Unknown			unknown	unknown
A0A1L3KMK4_A	194		False	0	0	Beihai rhabdo-like virus 3	unclassified sequence	Orthornavirae	1922653	d_Viruses;-_Riboviria;k_Orthornavirae;p_Negarnaviricota;-_Haploviricotina;c_Monjiviricetes;o_Mononegavirales;f_Nyamiviridae;g_Berhavirus;s_Berhavirus sipunculi;-_Beihai rhabdo-like virus 3	beihai rhabdo-like virus 3	0	Enveloped	Nyamiviridae	Mononegavirales	Enveloped	order_default
A0A1L3KMK5_1_A	1134		False	0	0	Wenzhou shrimp virus 6	unclassified sequence	Unknown	1923653	d_Viruses;-_Riboviria;-_unclassified Riboviria;-_unclassified RNA viruses ShiM-2016;s_Wenzhou shrimp virus 6	wenzhou shrimp virus 6	0	Unknown			unknown	unknown
A0A1L3KMK5_2_A	1134		False	0	0	Wenzhou shrimp virus 6	unclassified sequence	Unknown	1923653	d_Viruses;-_Riboviria;-_unclassified Riboviria;-_unclassified RNA viruses ShiM-2016;s_Wenzhou shrimp virus 6	wenzhou shrimp virus 6	0	Unknown			unknown	unknown
A0A1L3KMK7_1_A	1117	TMH	False	2	0	Hubei orthoptera virus 3	unclassified sequence	Unknown	1923011	d_Viruses;-_Riboviria;-_unclassified Riboviria;-_unclassified RNA viruses ShiM-2016;s_Hubei orthoptera virus 3	hubei orthoptera virus 3	1	Unknown			unknown	unknown
A0A1L3KMK7_2_A	1117		False	0	0	Hubei orthoptera virus 3	unclassified sequence	Unknown	1923011	d_Viruses;-_Riboviria;-_unclassified Riboviria;-_unclassified RNA viruses ShiM-2016;s_Hubei orthoptera virus 3	hubei orthoptera virus 3	0	Unknown			unknown	unknown
A0A1L3KMK8_A	1040	TMH	False	1	0	Hubei orthoptera virus 3	unclassified sequence	Unknown	1923011	d_Viruses;-_Riboviria;-_unclassified Riboviria;-_unclassified RNA viruses ShiM-2016;s_Hubei orthoptera virus 3	hubei orthoptera virus 3	1	Unknown			unknown	unknown
A0A1L3KMK9_A	920		False	0	0	Xinzhou nematode virus 2	unclassified sequence	Unknown	1923770	d_Viruses;-_Riboviria;-_unclassified Riboviria;-_unclassified RNA viruses ShiM-2016;s_Xinzhou nematode virus 2	xinzhou nematode virus 2	0	Unknown			unknown	unknown
A0A1L3KML0_1_A	838		False	0	0	Beihai rhabdo-like virus 3	unclassified sequence	Orthornavirae	1922653	d_Viruses;-_Riboviria;k_Orthornavirae;p_Negarnaviricota;-_Haploviricotina;c_Monjiviricetes;o_Mononegavirales;f_Nyamiviridae;g_Berhavirus;s_Berhavirus sipunculi;-_Beihai rhabdo-like virus 3	beihai rhabdo-like virus 3	0	Enveloped	Nyamiviridae	Mononegavirales	Enveloped	order_default
A0A1L3KML0_2_A	838		False	0	0	Beihai rhabdo-like virus 3	unclassified sequence	Orthornavirae	1922653	d_Viruses;-_Riboviria;k_Orthornavirae;p_Negarnaviricota;-_Haploviricotina;c_Monjiviricetes;o_Mononegavirales;f_Nyamiviridae;g_Berhavirus;s_Berhavirus sipunculi;-_Beihai rhabdo-like virus 3	beihai rhabdo-like virus 3	0	Enveloped	Nyamiviridae	Mononegavirales	Enveloped	order_default
A0A1L3KML4_1_A	1419		False	0	0	Wenzhou picorna-like virus 38	unclassified sequence	Unknown	1923624	d_Viruses;-_Riboviria;-_unclassified Riboviria;-_unclassified RNA viruses ShiM-2016;s_Wenzhou picorna-like virus 38	wenzhou picorna-like virus 38	0	Unknown			unknown	unknown
A0A1L3KML4_2_A	1419		False	0	0	Wenzhou picorna-like virus 38	unclassified sequence	Unknown	1923624	d_Viruses;-_Riboviria;-_unclassified Riboviria;-_unclassified RNA viruses ShiM-2016;s_Wenzhou picorna-like virus 38	wenzhou picorna-like virus 38	0	Unknown			unknown	unknown
A0A1L3KML6_A	237		False	0	0	Beihai barnacle virus 7	unclassified sequence	Unknown	1922365	d_Viruses;-_Riboviria;-_unclassified Riboviria;-_unclassified RNA viruses ShiM-2016;s_Beihai barnacle virus 7	beihai barnacle virus 7	0	Enveloped	Rhabdoviridae	Mononegavirales	Enveloped	family_map
A0A1L3KMM0_A	414		False	0	0	Beihai barnacle virus 7	unclassified sequence	Unknown	1922365	d_Viruses;-_Riboviria;-_unclassified Riboviria;-_unclassified RNA viruses ShiM-2016;s_Beihai barnacle virus 7	beihai barnacle virus 7	0	Enveloped	Rhabdoviridae	Mononegavirales	Enveloped	family_map
A0A1L3KMM3_1_A	1014		False	0	0	Hubei arthropod virus 3	unclassified sequence	Unknown	1922836	d_Viruses;-_Riboviria;-_unclassified Riboviria;-_unclassified RNA viruses ShiM-2016;s_Hubei arthropod virus 3	hubei arthropod virus 3	0	Unknown			unknown	unknown
A0A1L3KMM3_2_A	1014		False	0	0	Hubei arthropod virus 3	unclassified sequence	Unknown	1922836	d_Viruses;-_Riboviria;-_unclassified Riboviria;-_unclassified RNA viruses ShiM-2016;s_Hubei arthropod virus 3	hubei arthropod virus 3	0	Unknown			unknown	unknown
A0A1L3KMM3_3_A	1015	TMH	False	1	0	Hubei arthropod virus 3	unclassified sequence	Unknown	1922836	d_Viruses;-_Riboviria;-_unclassified Riboviria;-_unclassified RNA viruses ShiM-2016;s_Hubei arthropod virus 3	hubei arthropod virus 3	1	Unknown			unknown	unknown
A0A1L3KMM5_A	569	TMH	True	1	0	Beihai rhabdo-like virus 2	unclassified sequence	Orthornavirae	1922652	d_Viruses;-_Riboviria;k_Orthornavirae;p_Negarnaviricota;-_Haploviricotina;c_Monjiviricetes;o_Mononegavirales;f_Artoviridae;g_Peropuvirus;s_Peropuvirus lignarii;-_Beihai rhabdo-like virus 2	beihai rhabdo-like virus 2	1	Enveloped	Artoviridae	Mononegavirales	Enveloped	order_default
A0A1L3KMM8_A	401		False	0	0	Beihai rhabdo-like virus 2	unclassified sequence	Orthornavirae	1922652	d_Viruses;-_Riboviria;k_Orthornavirae;p_Negarnaviricota;-_Haploviricotina;c_Monjiviricetes;o_Mononegavirales;f_Artoviridae;g_Peropuvirus;s_Peropuvirus lignarii;-_Beihai rhabdo-like virus 2	beihai rhabdo-like virus 2	0	Enveloped	Artoviridae	Mononegavirales	Enveloped	order_default
A0A1L3KMM9_A	848	TMH	False	1	0	Wuhan coneheads virus 2	unclassified sequence	Unknown	1923696	d_Viruses;-_Riboviria;-_unclassified Riboviria;-_unclassified RNA viruses ShiM-2016;s_Wuhan coneheads virus 2	wuhan coneheads virus 2	1	Unknown			unknown	unknown
A0A1L3KMN0_A	509	TMH	True	1	0	Beihai rhabdo-like virus 6	unclassified sequence	Orthornavirae	1922656	d_Viruses;-_Riboviria;k_Orthornavirae;p_Negarnaviricota;-_Haploviricotina;c_Monjiviricetes;o_Mononegavirales;f_Nyamiviridae;g_Crustavirus;s_Crustavirus beihaiense;-_Beihai rhabdo-like virus 6	beihai rhabdo-like virus 6	1	Enveloped	Nyamiviridae	Mononegavirales	Enveloped	order_default
A0A1L3KMN3_A	589		False	0	0	Beihai hermit crab virus 3	unclassified sequence	Orthornavirae	1922390	d_Viruses;-_Riboviria;k_Orthornavirae;p_Negarnaviricota;-_Haploviricotina;c_Monjiviricetes;o_Jingchuvirales;f_Chuviridae;g_Mivirus;s_Hermit mivirus;-_Beihai hermit crab virus 3	beihai hermit crab virus 3	0	Unknown	Chuviridae	Jingchuvirales	unknown	unknown
A0A1L3KMN5_A	128		True	0	0	Beihai rhabdo-like virus 5	unclassified sequence	Orthornavirae	1922655	d_Viruses;-_Riboviria;k_Orthornavirae;p_Negarnaviricota;-_Haploviricotina;c_Monjiviricetes;o_Mononegavirales;f_Nyamiviridae;g_Berhavirus;s_Berhavirus radialis;-_Beihai rhabdo-like virus 5	beihai rhabdo-like virus 5	0	Enveloped	Nyamiviridae	Mononegavirales	Enveloped	order_default
A0A1L3KMN6_A	283		False	0	0	Hubei lepidoptera virus 2	unclassified sequence	Orthornavirae	1922904	d_Viruses;-_Riboviria;k_Orthornavirae;p_Negarnaviricota;-_Haploviricotina;c_Monjiviricetes;o_Mononegavirales;f_Rhabdoviridae;-_Alpharhabdovirinae;g_Alphapaprhavirus;s_Alphapaprhavirus hubei;-_Hubei lepidoptera virus 2	hubei lepidoptera virus 2	0	Enveloped	Rhabdoviridae	Mononegavirales	Enveloped	family_map
A0A1L3KMN7_A	300		False	0	0	Hubei lepidoptera virus 2	unclassified sequence	Orthornavirae	1922904	d_Viruses;-_Riboviria;k_Orthornavirae;p_Negarnaviricota;-_Haploviricotina;c_Monjiviricetes;o_Mononegavirales;f_Rhabdoviridae;-_Alpharhabdovirinae;g_Alphapaprhavirus;s_Alphapaprhavirus hubei;-_Hubei lepidoptera virus 2	hubei lepidoptera virus 2	0	Enveloped	Rhabdoviridae	Mononegavirales	Enveloped	family_map
A0A1L3KMN8_A	382		False	0	0	Beihai rhabdo-like virus 3	unclassified sequence	Orthornavirae	1922653	d_Viruses;-_Riboviria;k_Orthornavirae;p_Negarnaviricota;-_Haploviricotina;c_Monjiviricetes;o_Mononegavirales;f_Nyamiviridae;g_Berhavirus;s_Berhavirus sipunculi;-_Beihai rhabdo-like virus 3	beihai rhabdo-like virus 3	0	Enveloped	Nyamiviridae	Mononegavirales	Enveloped	order_default
A0A1L3KMP0_A	739	TMH	True	2	0	Beihai hermit crab virus 3	unclassified sequence	Orthornavirae	1922390	d_Viruses;-_Riboviria;k_Orthornavirae;p_Negarnaviricota;-_Haploviricotina;c_Monjiviricetes;o_Jingchuvirales;f_Chuviridae;g_Mivirus;s_Hermit mivirus;-_Beihai hermit crab virus 3	beihai hermit crab virus 3	1	Unknown	Chuviridae	Jingchuvirales	unknown	unknown
A0A1L3KMP2_A	606		False	0	0	Beihai rhabdo-like virus 5	unclassified sequence	Orthornavirae	1922655	d_Viruses;-_Riboviria;k_Orthornavirae;p_Negarnaviricota;-_Haploviricotina;c_Monjiviricetes;o_Mononegavirales;f_Nyamiviridae;g_Berhavirus;s_Berhavirus radialis;-_Beihai rhabdo-like virus 5	beihai rhabdo-like virus 5	0	Enveloped	Nyamiviridae	Mononegavirales	Enveloped	order_default
A0A1L3KMP3_A	178		False	0	0	Beihai rhabdo-like virus 3	unclassified sequence	Orthornavirae	1922653	d_Viruses;-_Riboviria;k_Orthornavirae;p_Negarnaviricota;-_Haploviricotina;c_Monjiviricetes;o_Mononegavirales;f_Nyamiviridae;g_Berhavirus;s_Berhavirus sipunculi;-_Beihai rhabdo-like virus 3	beihai rhabdo-like virus 3	0	Enveloped	Nyamiviridae	Mononegavirales	Enveloped	order_default
A0A1L3KMP4_A	1125		False	0	0	Beihai picorna-like virus 116	unclassified sequence	Unknown	1922545	d_Viruses;-_Riboviria;-_unclassified Riboviria;-_unclassified RNA viruses ShiM-2016;s_Beihai picorna-like virus 116	beihai picorna-like virus 116	0	Unknown			unknown	unknown
A0A1L3KMP5_A	396		False	0	0	Beihai barnacle virus 8	unclassified sequence	Orthornavirae	1922366	d_Viruses;-_Riboviria;k_Orthornavirae;p_Negarnaviricota;-_Haploviricotina;c_Monjiviricetes;o_Mononegavirales;f_Artoviridae;g_Hexartovirus;s_Hexartovirus cirripedis;-_Beihai barnacle virus 8	beihai barnacle virus 8	0	Enveloped	Artoviridae	Mononegavirales	Enveloped	order_default
A0A1L3KMP7_A	578	TMH	True	1	0	Beihai barnacle virus 8	unclassified sequence	Orthornavirae	1922366	d_Viruses;-_Riboviria;k_Orthornavirae;p_Negarnaviricota;-_Haploviricotina;c_Monjiviricetes;o_Mononegavirales;f_Artoviridae;g_Hexartovirus;s_Hexartovirus cirripedis;-_Beihai barnacle virus 8	beihai barnacle virus 8	1	Enveloped	Artoviridae	Mononegavirales	Enveloped	order_default
A0A1L3KMP8_A	533	TMH	True	1	0	Hubei rhabdo-like virus 3	unclassified sequence	Orthornavirae	1923187	d_Viruses;-_Riboviria;k_Orthornavirae;p_Negarnaviricota;-_Haploviricotina;c_Monjiviricetes;o_Mononegavirales;f_Lispiviridae;g_Leocovirus;s_Leocovirus coleopteris;-_Hubei rhabdo-like virus 3	hubei rhabdo-like virus 3	1	Enveloped	Lispiviridae	Mononegavirales	Enveloped	order_default
A0A1L3KMQ0_A	443		False	0	0	Beihai barnacle virus 9	unclassified sequence	Orthornavirae	1922367	d_Viruses;-_Riboviria;k_Orthornavirae;p_Negarnaviricota;-_Haploviricotina;c_Monjiviricetes;o_Jingchuvirales;f_Chuviridae;g_Pediavirus;s_Pediavirus cirripedis;-_Beihai barnacle virus 9	beihai barnacle virus 9	0	Unknown	Chuviridae	Jingchuvirales	unknown	unknown
A0A1L3KMQ1_A	152		False	0	0	Beihai rhabdo-like virus 4	unclassified sequence	Orthornavirae	1922654	d_Viruses;-_Riboviria;k_Orthornavirae;p_Negarnaviricota;-_Haploviricotina;c_Monjiviricetes;o_Mononegavirales;f_Nyamiviridae;g_Berhavirus;s_Berhavirus beihaiense;-_Beihai rhabdo-like virus 4	beihai rhabdo-like virus 4	0	Enveloped	Nyamiviridae	Mononegavirales	Enveloped	order_default
A0A1L3KMQ2_A	149		False	0	0	Beihai hermit crab virus 3	unclassified sequence	Orthornavirae	1922390	d_Viruses;-_Riboviria;k_Orthornavirae;p_Negarnaviricota;-_Haploviricotina;c_Monjiviricetes;o_Jingchuvirales;f_Chuviridae;g_Mivirus;s_Hermit mivirus;-_Beihai hermit crab virus 3	beihai hermit crab virus 3	0	Unknown	Chuviridae	Jingchuvirales	unknown	unknown
A0A1L3KMQ3_A	560	TMH	True	1	0	Beihai barnacle virus 7	unclassified sequence	Unknown	1922365	d_Viruses;-_Riboviria;-_unclassified Riboviria;-_unclassified RNA viruses ShiM-2016;s_Beihai barnacle virus 7	beihai barnacle virus 7	1	Enveloped	Rhabdoviridae	Mononegavirales	Enveloped	family_map
A0A1L3KMQ4_A	1048		False	0	0	Beihai picorna-like virus 82	unclassified sequence	Unknown	1922630	d_Viruses;-_Riboviria;-_unclassified Riboviria;-_unclassified RNA viruses ShiM-2016;s_Beihai picorna-like virus 82	beihai picorna-like virus 82	0	Unknown			unknown	unknown
A0A1L3KMQ6_1_A	1087		False	0	0	Beihai rhabdo-like virus 2	unclassified sequence	Orthornavirae	1922652	d_Viruses;-_Riboviria;k_Orthornavirae;p_Negarnaviricota;-_Haploviricotina;c_Monjiviricetes;o_Mononegavirales;f_Artoviridae;g_Peropuvirus;s_Peropuvirus lignarii;-_Beihai rhabdo-like virus 2	beihai rhabdo-like virus 2	0	Enveloped	Artoviridae	Mononegavirales	Enveloped	order_default
A0A1L3KMQ6_2_A	1087		False	0	0	Beihai rhabdo-like virus 2	unclassified sequence	Orthornavirae	1922652	d_Viruses;-_Riboviria;k_Orthornavirae;p_Negarnaviricota;-_Haploviricotina;c_Monjiviricetes;o_Mononegavirales;f_Artoviridae;g_Peropuvirus;s_Peropuvirus lignarii;-_Beihai rhabdo-like virus 2	beihai rhabdo-like virus 2	0	Enveloped	Artoviridae	Mononegavirales	Enveloped	order_default
A0A1L3KMQ7_A	625	TMH	True	1	0	Beihai barnacle virus 9	unclassified sequence	Orthornavirae	1922367	d_Viruses;-_Riboviria;k_Orthornavirae;p_Negarnaviricota;-_Haploviricotina;c_Monjiviricetes;o_Jingchuvirales;f_Chuviridae;g_Pediavirus;s_Pediavirus cirripedis;-_Beihai barnacle virus 9	beihai barnacle virus 9	1	Unknown	Chuviridae	Jingchuvirales	unknown	unknown
A0A1L3KMQ8_A	153		False	0	0	Beihai barnacle virus 7	unclassified sequence	Unknown	1922365	d_Viruses;-_Riboviria;-_unclassified Riboviria;-_unclassified RNA viruses ShiM-2016;s_Beihai barnacle virus 7	beihai barnacle virus 7	0	Enveloped	Rhabdoviridae	Mononegavirales	Enveloped	family_map
A0A1L3KMR1_A	469		False	0	0	Beihai rhabdo-like virus 1	unclassified sequence	Orthornavirae	1922651	d_Viruses;-_Riboviria;k_Orthornavirae;p_Negarnaviricota;-_Haploviricotina;c_Monjiviricetes;o_Mononegavirales;f_Artoviridae;g_Peropuvirus;s_Peropuvirus beihaiense;-_Beihai rhabdo-like virus 1	beihai rhabdo-like virus 1	0	Enveloped	Artoviridae	Mononegavirales	Enveloped	order_default
A0A1L3KMR4_A	158		False	0	0	Beihai rhabdo-like virus 5	unclassified sequence	Orthornavirae	1922655	d_Viruses;-_Riboviria;k_Orthornavirae;p_Negarnaviricota;-_Haploviricotina;c_Monjiviricetes;o_Mononegavirales;f_Nyamiviridae;g_Berhavirus;s_Berhavirus radialis;-_Beihai rhabdo-like virus 5	beihai rhabdo-like virus 5	0	Enveloped	Nyamiviridae	Mononegavirales	Enveloped	order_default
A0A1L3KMR5_1_A	928		False	0	0	Xinzhou nematode virus 2	unclassified sequence	Unknown	1923770	d_Viruses;-_Riboviria;-_unclassified Riboviria;-_unclassified RNA viruses ShiM-2016;s_Xinzhou nematode virus 2	xinzhou nematode virus 2	0	Unknown			unknown	unknown
A0A1L3KMR5_2_A	929		False	0	0	Xinzhou nematode virus 2	unclassified sequence	Unknown	1923770	d_Viruses;-_Riboviria;-_unclassified Riboviria;-_unclassified RNA viruses ShiM-2016;s_Xinzhou nematode virus 2	xinzhou nematode virus 2	0	Unknown			unknown	unknown
A0A1L3KMR6_A	288		False	0	0	Shayang ascaridia galli virus 2	unclassified sequence	Orthornavirae	1923460	d_Viruses;-_Riboviria;k_Orthornavirae;p_Negarnaviricota;-_Haploviricotina;c_Monjiviricetes;o_Mononegavirales;f_Rhabdoviridae;g_Betanemrhavirus;s_Betanemrhavirus shayang;-_Shayang ascaridia galli virus 2	shayang ascaridia galli virus 2	0	Enveloped	Rhabdoviridae	Mononegavirales	Enveloped	family_map
A0A1L3KMR7_A	326		False	0	0	Shayang ascaridia galli virus 2	unclassified sequence	Orthornavirae	1923460	d_Viruses;-_Riboviria;k_Orthornavirae;p_Negarnaviricota;-_Haploviricotina;c_Monjiviricetes;o_Mononegavirales;f_Rhabdoviridae;g_Betanemrhavirus;s_Betanemrhavirus shayang;-_Shayang ascaridia galli virus 2	shayang ascaridia galli virus 2	0	Enveloped	Rhabdoviridae	Mononegavirales	Enveloped	family_map
A0A1L3KMR8_1_A	997		False	0	0	Beihai barnacle virus 7	unclassified sequence	Unknown	1922365	d_Viruses;-_Riboviria;-_unclassified Riboviria;-_unclassified RNA viruses ShiM-2016;s_Beihai barnacle virus 7	beihai barnacle virus 7	0	Enveloped	Rhabdoviridae	Mononegavirales	Enveloped	family_map
A0A1L3KMR8_2_A	997		False	0	0	Beihai barnacle virus 7	unclassified sequence	Unknown	1922365	d_Viruses;-_Riboviria;-_unclassified Riboviria;-_unclassified RNA viruses ShiM-2016;s_Beihai barnacle virus 7	beihai barnacle virus 7	0	Enveloped	Rhabdoviridae	Mononegavirales	Enveloped	family_map
A0A1L3KMR9_A	559	TMH	True	1	0	Hubei lepidoptera virus 2	unclassified sequence	Orthornavirae	1922904	d_Viruses;-_Riboviria;k_Orthornavirae;p_Negarnaviricota;-_Haploviricotina;c_Monjiviricetes;o_Mononegavirales;f_Rhabdoviridae;-_Alpharhabdovirinae;g_Alphapaprhavirus;s_Alphapaprhavirus hubei;-_Hubei lepidoptera virus 2	hubei lepidoptera virus 2	1	Enveloped	Rhabdoviridae	Mononegavirales	Enveloped	family_map
A0A1L3KMS3_A	510		False	0	0	Hubei dimarhabdovirus virus 3	unclassified sequence	Unknown	1922868	d_Viruses;-_Riboviria;-_unclassified Riboviria;-_unclassified RNA viruses ShiM-2016;s_Hubei dimarhabdovirus virus 3	hubei dimarhabdovirus virus 3	0	Unknown			unknown	unknown
A0A1L3KMS4_A	612		False	0	0	Beihai barnacle virus 8	unclassified sequence	Orthornavirae	1922366	d_Viruses;-_Riboviria;k_Orthornavirae;p_Negarnaviricota;-_Haploviricotina;c_Monjiviricetes;o_Mononegavirales;f_Artoviridae;g_Hexartovirus;s_Hexartovirus cirripedis;-_Beihai barnacle virus 8	beihai barnacle virus 8	0	Enveloped	Artoviridae	Mononegavirales	Enveloped	order_default
A0A1L3KMS9_A	605		False	0	0	Beihai rhabdo-like virus 1	unclassified sequence	Orthornavirae	1922651	d_Viruses;-_Riboviria;k_Orthornavirae;p_Negarnaviricota;-_Haploviricotina;c_Monjiviricetes;o_Mononegavirales;f_Artoviridae;g_Peropuvirus;s_Peropuvirus beihaiense;-_Beihai rhabdo-like virus 1	beihai rhabdo-like virus 1	0	Enveloped	Artoviridae	Mononegavirales	Enveloped	order_default
A0A1L3KMT0_A	224		False	0	0	Hubei dimarhabdovirus virus 2	unclassified sequence	Unknown	1922867	d_Viruses;-_Riboviria;-_unclassified Riboviria;-_unclassified RNA viruses ShiM-2016;s_Hubei dimarhabdovirus virus 2	hubei dimarhabdovirus virus 2	0	Unknown			unknown	unknown
A0A1L3KMT1_A	134		False	0	0	Hubei rhabdo-like virus 3	unclassified sequence	Orthornavirae	1923187	d_Viruses;-_Riboviria;k_Orthornavirae;p_Negarnaviricota;-_Haploviricotina;c_Monjiviricetes;o_Mononegavirales;f_Lispiviridae;g_Leocovirus;s_Leocovirus coleopteris;-_Hubei rhabdo-like virus 3	hubei rhabdo-like virus 3	0	Enveloped	Lispiviridae	Mononegavirales	Enveloped	order_default
A0A1L3KMT2_A	411		False	0	0	Hubei rhabdo-like virus 3	unclassified sequence	Orthornavirae	1923187	d_Viruses;-_Riboviria;k_Orthornavirae;p_Negarnaviricota;-_Haploviricotina;c_Monjiviricetes;o_Mononegavirales;f_Lispiviridae;g_Leocovirus;s_Leocovirus coleopteris;-_Hubei rhabdo-like virus 3	hubei rhabdo-like virus 3	0	Enveloped	Lispiviridae	Mononegavirales	Enveloped	order_default
A0A1L3KMT3_A	276		False	0	0	Hubei dimarhabdovirus virus 2	unclassified sequence	Unknown	1922867	d_Viruses;-_Riboviria;-_unclassified Riboviria;-_unclassified RNA viruses ShiM-2016;s_Hubei dimarhabdovirus virus 2	hubei dimarhabdovirus virus 2	0	Unknown			unknown	unknown
A0A1L3KMT6_A	444		False	0	0	Hubei odonate virus 10	unclassified sequence	Orthornavirae	1922991	d_Viruses;-_Riboviria;k_Orthornavirae;p_Negarnaviricota;-_Haploviricotina;c_Monjiviricetes;o_Mononegavirales;f_Lispiviridae;g_Damravirus;s_Damravirus dentatis;-_Hubei odonate virus 10	hubei odonate virus 10	0	Enveloped	Lispiviridae	Mononegavirales	Enveloped	order_default
A0A1L3KMT8_A	194		False	0	0	Hubei odonate virus 10	unclassified sequence	Orthornavirae	1922991	d_Viruses;-_Riboviria;k_Orthornavirae;p_Negarnaviricota;-_Haploviricotina;c_Monjiviricetes;o_Mononegavirales;f_Lispiviridae;g_Damravirus;s_Damravirus dentatis;-_Hubei odonate virus 10	hubei odonate virus 10	0	Enveloped	Lispiviridae	Mononegavirales	Enveloped	order_default
A0A1L3KMT9_A	322		False	0	0	Hubei diptera virus 9	unclassified sequence	Orthornavirae	1922889	d_Viruses;-_Riboviria;k_Orthornavirae;p_Negarnaviricota;-_Haploviricotina;c_Monjiviricetes;o_Mononegavirales;f_Rhabdoviridae;-_Alpharhabdovirinae;g_Sigmavirus;s_Sigmavirus hubei;-_Hubei diptera virus 9	hubei diptera virus 9	0	Enveloped	Rhabdoviridae	Mononegavirales	Enveloped	family_map
A0A1L3KMU0_A	885	TMH	True	1	0	Beihai rhabdo-like virus 3	unclassified sequence	Orthornavirae	1922653	d_Viruses;-_Riboviria;k_Orthornavirae;p_Negarnaviricota;-_Haploviricotina;c_Monjiviricetes;o_Mononegavirales;f_Nyamiviridae;g_Berhavirus;s_Berhavirus sipunculi;-_Beihai rhabdo-like virus 3	beihai rhabdo-like virus 3	1	Enveloped	Nyamiviridae	Mononegavirales	Enveloped	order_default
A0A1L3KMU3_A	450		False	0	0	Hubei odonate virus 11	unclassified sequence	Orthornavirae	1922992	d_Viruses;-_Riboviria;k_Orthornavirae;p_Negarnaviricota;-_Haploviricotina;c_Monjiviricetes;o_Jingchuvirales;f_Chuviridae;g_Odonatavirus;s_Odonatavirus fabricii;-_Hubei odonate virus 11	hubei odonate virus 11	0	Unknown	Chuviridae	Jingchuvirales	unknown	unknown
A0A1L3KMU5_1_A	1073		False	0	0	Hubei odonate virus 10	unclassified sequence	Orthornavirae	1922991	d_Viruses;-_Riboviria;k_Orthornavirae;p_Negarnaviricota;-_Haploviricotina;c_Monjiviricetes;o_Mononegavirales;f_Lispiviridae;g_Damravirus;s_Damravirus dentatis;-_Hubei odonate virus 10	hubei odonate virus 10	0	Enveloped	Lispiviridae	Mononegavirales	Enveloped	order_default
A0A1L3KMU5_2_A	1074		False	0	0	Hubei odonate virus 10	unclassified sequence	Orthornavirae	1922991	d_Viruses;-_Riboviria;k_Orthornavirae;p_Negarnaviricota;-_Haploviricotina;c_Monjiviricetes;o_Mononegavirales;f_Lispiviridae;g_Damravirus;s_Damravirus dentatis;-_Hubei odonate virus 10	hubei odonate virus 10	0	Enveloped	Lispiviridae	Mononegavirales	Enveloped	order_default
A0A1L3KMU6_A	562	TMH	True	1	0	Hubei rhabdo-like virus 6	unclassified sequence	Orthornavirae	1923190	d_Viruses;-_Riboviria;k_Orthornavirae;p_Negarnaviricota;-_Haploviricotina;c_Monjiviricetes;o_Mononegavirales;f_Artoviridae;g_Peropuvirus;s_Peropuvirus hubeiense;-_Hubei rhabdo-like virus 6	hubei rhabdo-like virus 6	1	Enveloped	Artoviridae	Mononegavirales	Enveloped	order_default
A0A1L3KMU7_A	220		False	0	0	Hubei rhabdo-like virus 1	unclassified sequence	Unknown	1923185	d_Viruses;-_Riboviria;-_unclassified Riboviria;-_unclassified RNA viruses ShiM-2016;s_Hubei rhabdo-like virus 1	hubei rhabdo-like virus 1	0	Unknown			unknown	unknown
A0A1L3KMU8_A	235		False	0	0	Hubei dimarhabdovirus 1	unclassified sequence	Orthornavirae	2849739	d_Viruses;-_Riboviria;k_Orthornavirae;p_Negarnaviricota;-_Haploviricotina;c_Monjiviricetes;o_Mononegavirales;f_Rhabdoviridae;-_Alpharhabdovirinae;g_Sigmavirus;s_Sigmavirus ying;-_Hubei dimarhabdovirus 1	hubei dimarhabdovirus 1	0	Enveloped	Rhabdoviridae	Mononegavirales	Enveloped	family_map
A0A1L3KMU9_A	673		False	0	0	Hubei coleoptera virus 3	unclassified sequence	Orthornavirae	1922862	d_Viruses;-_Riboviria;k_Orthornavirae;p_Negarnaviricota;-_Haploviricotina;c_Monjiviricetes;o_Jingchuvirales;f_Aliusviridae;g_Ollusvirus;s_Ollusvirus coleopteri;-_Hubei coleoptera virus 3	hubei coleoptera virus 3	0	Unknown	Aliusviridae	Jingchuvirales	unknown	unknown
A0A1L3KMV0_1_A	1164		False	0	0	Beihai hermit crab virus 3	unclassified sequence	Orthornavirae	1922390	d_Viruses;-_Riboviria;k_Orthornavirae;p_Negarnaviricota;-_Haploviricotina;c_Monjiviricetes;o_Jingchuvirales;f_Chuviridae;g_Mivirus;s_Hermit mivirus;-_Beihai hermit crab virus 3	beihai hermit crab virus 3	0	Unknown	Chuviridae	Jingchuvirales	unknown	unknown
A0A1L3KMV0_2_A	1164		False	0	0	Beihai hermit crab virus 3	unclassified sequence	Orthornavirae	1922390	d_Viruses;-_Riboviria;k_Orthornavirae;p_Negarnaviricota;-_Haploviricotina;c_Monjiviricetes;o_Jingchuvirales;f_Chuviridae;g_Mivirus;s_Hermit mivirus;-_Beihai hermit crab virus 3	beihai hermit crab virus 3	0	Unknown	Chuviridae	Jingchuvirales	unknown	unknown
A0A1L3KMV1_A	162		False	0	0	Hubei rhabdo-like virus 3	unclassified sequence	Orthornavirae	1923187	d_Viruses;-_Riboviria;k_Orthornavirae;p_Negarnaviricota;-_Haploviricotina;c_Monjiviricetes;o_Mononegavirales;f_Lispiviridae;g_Leocovirus;s_Leocovirus coleopteris;-_Hubei rhabdo-like virus 3	hubei rhabdo-like virus 3	0	Enveloped	Lispiviridae	Mononegavirales	Enveloped	order_default
A0A1L3KMV3_A	345		False	0	0	Hubei dimarhabdovirus virus 3	unclassified sequence	Unknown	1922868	d_Viruses;-_Riboviria;-_unclassified Riboviria;-_unclassified RNA viruses ShiM-2016;s_Hubei dimarhabdovirus virus 3	hubei dimarhabdovirus virus 3	0	Unknown			unknown	unknown
A0A1L3KMV4_A	435		False	0	0	Hubei dimarhabdovirus 1	unclassified sequence	Orthornavirae	2849739	d_Viruses;-_Riboviria;k_Orthornavirae;p_Negarnaviricota;-_Haploviricotina;c_Monjiviricetes;o_Mononegavirales;f_Rhabdoviridae;-_Alpharhabdovirinae;g_Sigmavirus;s_Sigmavirus ying;-_Hubei dimarhabdovirus 1	hubei dimarhabdovirus 1	0	Enveloped	Rhabdoviridae	Mononegavirales	Enveloped	family_map
A0A1L3KMV5_A	503	TMH	False	1	0	Hubei rhabdo-like virus 1	unclassified sequence	Unknown	1923185	d_Viruses;-_Riboviria;-_unclassified Riboviria;-_unclassified RNA viruses ShiM-2016;s_Hubei rhabdo-like virus 1	hubei rhabdo-like virus 1	1	Unknown			unknown	unknown
A0A1L3KMV6_A	527	TMH	True	1	0	Hubei dimarhabdovirus virus 3	unclassified sequence	Unknown	1922868	d_Viruses;-_Riboviria;-_unclassified Riboviria;-_unclassified RNA viruses ShiM-2016;s_Hubei dimarhabdovirus virus 3	hubei dimarhabdovirus virus 3	1	Unknown			unknown	unknown
A0A1L3KMV8_A	603	TMH	True	1	0	Hubei odonate virus 10	unclassified sequence	Orthornavirae	1922991	d_Viruses;-_Riboviria;k_Orthornavirae;p_Negarnaviricota;-_Haploviricotina;c_Monjiviricetes;o_Mononegavirales;f_Lispiviridae;g_Damravirus;s_Damravirus dentatis;-_Hubei odonate virus 10	hubei odonate virus 10	1	Enveloped	Lispiviridae	Mononegavirales	Enveloped	order_default
A0A1L3KMV9_1_A	1044		False	0	0	Hubei rhabdo-like virus 8	unclassified sequence	Orthornavirae	1923192	d_Viruses;-_Riboviria;k_Orthornavirae;p_Negarnaviricota;-_Haploviricotina;c_Monjiviricetes;o_Mononegavirales;f_Artoviridae;g_Peropuvirus;s_Peropuvirus dentati;-_Hubei rhabdo-like virus 8	hubei rhabdo-like virus 8	0	Enveloped	Artoviridae	Mononegavirales	Enveloped	order_default
A0A1L3KMV9_2_A	1045		False	0	0	Hubei rhabdo-like virus 8	unclassified sequence	Orthornavirae	1923192	d_Viruses;-_Riboviria;k_Orthornavirae;p_Negarnaviricota;-_Haploviricotina;c_Monjiviricetes;o_Mononegavirales;f_Artoviridae;g_Peropuvirus;s_Peropuvirus dentati;-_Hubei rhabdo-like virus 8	hubei rhabdo-like virus 8	0	Enveloped	Artoviridae	Mononegavirales	Enveloped	order_default
A0A1L3KMW0_A	463		False	0	0	Hubei diptera virus 10	unclassified sequence	Orthornavirae	1922871	d_Viruses;-_Riboviria;k_Orthornavirae;p_Negarnaviricota;-_Haploviricotina;c_Monjiviricetes;o_Mononegavirales;f_Rhabdoviridae;-_Alpharhabdovirinae;g_Sigmavirus;s_Sigmavirus myga;-_Hubei diptera virus 10	hubei diptera virus 10	0	Enveloped	Rhabdoviridae	Mononegavirales	Enveloped	family_map
A0A1L3KMW2_1_A	960		False	0	0	Beihai rhabdo-like virus 5	unclassified sequence	Orthornavirae	1922655	d_Viruses;-_Riboviria;k_Orthornavirae;p_Negarnaviricota;-_Haploviricotina;c_Monjiviricetes;o_Mononegavirales;f_Nyamiviridae;g_Berhavirus;s_Berhavirus radialis;-_Beihai rhabdo-like virus 5	beihai rhabdo-like virus 5	0	Enveloped	Nyamiviridae	Mononegavirales	Enveloped	order_default
A0A1L3KMW2_2_A	960		False	0	0	Beihai rhabdo-like virus 5	unclassified sequence	Orthornavirae	1922655	d_Viruses;-_Riboviria;k_Orthornavirae;p_Negarnaviricota;-_Haploviricotina;c_Monjiviricetes;o_Mononegavirales;f_Nyamiviridae;g_Berhavirus;s_Berhavirus radialis;-_Beihai rhabdo-like virus 5	beihai rhabdo-like virus 5	0	Enveloped	Nyamiviridae	Mononegavirales	Enveloped	order_default
A0A1L3KMW3_A	610		False	0	0	Beihai rhabdo-like virus 2	unclassified sequence	Orthornavirae	1922652	d_Viruses;-_Riboviria;k_Orthornavirae;p_Negarnaviricota;-_Haploviricotina;c_Monjiviricetes;o_Mononegavirales;f_Artoviridae;g_Peropuvirus;s_Peropuvirus lignarii;-_Beihai rhabdo-like virus 2	beihai rhabdo-like virus 2	0	Enveloped	Artoviridae	Mononegavirales	Enveloped	order_default
A0A1L3KMW8_A	337		True	0	0	Hubei diptera virus 9	unclassified sequence	Orthornavirae	1922889	d_Viruses;-_Riboviria;k_Orthornavirae;p_Negarnaviricota;-_Haploviricotina;c_Monjiviricetes;o_Mononegavirales;f_Rhabdoviridae;-_Alpharhabdovirinae;g_Sigmavirus;s_Sigmavirus hubei;-_Hubei diptera virus 9	hubei diptera virus 9	0	Enveloped	Rhabdoviridae	Mononegavirales	Enveloped	family_map
A0A1L3KMX0_A	224		False	0	0	Hubei dimarhabdovirus virus 3	unclassified sequence	Unknown	1922868	d_Viruses;-_Riboviria;-_unclassified Riboviria;-_unclassified RNA viruses ShiM-2016;s_Hubei dimarhabdovirus virus 3	hubei dimarhabdovirus virus 3	0	Unknown			unknown	unknown
A0A1L3KMX2_A	286		False	0	0	Hubei rhabdo-like virus 7	unclassified sequence	Orthornavirae	1923191	d_Viruses;-_Riboviria;k_Orthornavirae;p_Negarnaviricota;-_Haploviricotina;c_Monjiviricetes;o_Mononegavirales;f_Xinmoviridae;g_Draselvirus;s_Draselvirus dentati;-_Hubei rhabdo-like virus 7	hubei rhabdo-like virus 7	0	Enveloped	Xinmoviridae	Mononegavirales	Enveloped	order_default
A0A1L3KMX3_1_A	1097		False	0	0	Beihai barnacle virus 9	unclassified sequence	Orthornavirae	1922367	d_Viruses;-_Riboviria;k_Orthornavirae;p_Negarnaviricota;-_Haploviricotina;c_Monjiviricetes;o_Jingchuvirales;f_Chuviridae;g_Pediavirus;s_Pediavirus cirripedis;-_Beihai barnacle virus 9	beihai barnacle virus 9	0	Unknown	Chuviridae	Jingchuvirales	unknown	unknown
A0A1L3KMX3_2_A	1098		False	0	0	Beihai barnacle virus 9	unclassified sequence	Orthornavirae	1922367	d_Viruses;-_Riboviria;k_Orthornavirae;p_Negarnaviricota;-_Haploviricotina;c_Monjiviricetes;o_Jingchuvirales;f_Chuviridae;g_Pediavirus;s_Pediavirus cirripedis;-_Beihai barnacle virus 9	beihai barnacle virus 9	0	Unknown	Chuviridae	Jingchuvirales	unknown	unknown
A0A1L3KMX6_A	448		False	0	0	Hubei diptera virus 11	unclassified sequence	Orthornavirae	1922872	d_Viruses;-_Riboviria;k_Orthornavirae;p_Negarnaviricota;-_Haploviricotina;c_Monjiviricetes;o_Mononegavirales;f_Xinmoviridae;g_Alasvirus;s_Alasvirus muscae;-_Hubei diptera virus 11	hubei diptera virus 11	0	Enveloped	Xinmoviridae	Mononegavirales	Enveloped	order_default
A0A1L3KMX7_A	202		False	0	0	Hubei dimarhabdovirus 1	unclassified sequence	Orthornavirae	2849739	d_Viruses;-_Riboviria;k_Orthornavirae;p_Negarnaviricota;-_Haploviricotina;c_Monjiviricetes;o_Mononegavirales;f_Rhabdoviridae;-_Alpharhabdovirinae;g_Sigmavirus;s_Sigmavirus ying;-_Hubei dimarhabdovirus 1	hubei dimarhabdovirus 1	0	Enveloped	Rhabdoviridae	Mononegavirales	Enveloped	family_map
A0A1L3KMY0_A	224		False	0	0	Drosophila immigrans sigmavirus	unclassified sequence	Orthornavirae	1002360	d_Viruses;-_Riboviria;k_Orthornavirae;p_Negarnaviricota;-_Haploviricotina;c_Monjiviricetes;o_Mononegavirales;f_Rhabdoviridae;-_Alpharhabdovirinae;g_Sigmavirus;s_Sigmavirus immigrans;-_Drosophila immigrans sigmavirus	drosophila immigrans sigmavirus	0	Enveloped	Rhabdoviridae	Mononegavirales	Enveloped	family_map
A0A1L3KMY2_A	163	TMH	False	1	0	Beihai barnacle virus 7	unclassified sequence	Unknown	1922365	d_Viruses;-_Riboviria;-_unclassified Riboviria;-_unclassified RNA viruses ShiM-2016;s_Beihai barnacle virus 7	beihai barnacle virus 7	1	Enveloped	Rhabdoviridae	Mononegavirales	Enveloped	family_map
A0A1L3KMY3_A	404		False	0	0	Hubei rhabdo-like virus 3	unclassified sequence	Orthornavirae	1923187	d_Viruses;-_Riboviria;k_Orthornavirae;p_Negarnaviricota;-_Haploviricotina;c_Monjiviricetes;o_Mononegavirales;f_Lispiviridae;g_Leocovirus;s_Leocovirus coleopteris;-_Hubei rhabdo-like virus 3	hubei rhabdo-like virus 3	0	Enveloped	Lispiviridae	Mononegavirales	Enveloped	order_default
A0A1L3KMY7_A	316		False	0	0	Hubei diptera virus 10	unclassified sequence	Orthornavirae	1922871	d_Viruses;-_Riboviria;k_Orthornavirae;p_Negarnaviricota;-_Haploviricotina;c_Monjiviricetes;o_Mononegavirales;f_Rhabdoviridae;-_Alpharhabdovirinae;g_Sigmavirus;s_Sigmavirus myga;-_Hubei diptera virus 10	hubei diptera virus 10	0	Enveloped	Rhabdoviridae	Mononegavirales	Enveloped	family_map
A0A1L3KMY9_1_A	1077		False	0	0	Sanxia atyid shrimp virus 4	unclassified sequence	Orthornavirae	1923358	d_Viruses;-_Riboviria;k_Orthornavirae;p_Negarnaviricota;-_Haploviricotina;c_Monjiviricetes;o_Jingchuvirales;f_Chuviridae;g_Piscichuvirus;s_Piscichuvirus sanxiaense;-_Sanxia atyid shrimp virus 4	sanxia atyid shrimp virus 4	0	Unknown	Chuviridae	Jingchuvirales	unknown	unknown
A0A1L3KMY9_2_A	1078		False	0	0	Sanxia atyid shrimp virus 4	unclassified sequence	Orthornavirae	1923358	d_Viruses;-_Riboviria;k_Orthornavirae;p_Negarnaviricota;-_Haploviricotina;c_Monjiviricetes;o_Jingchuvirales;f_Chuviridae;g_Piscichuvirus;s_Piscichuvirus sanxiaense;-_Sanxia atyid shrimp virus 4	sanxia atyid shrimp virus 4	0	Unknown	Chuviridae	Jingchuvirales	unknown	unknown
A0A1L3KMZ0_A	229		False	0	0	Hubei diptera virus 9	unclassified sequence	Orthornavirae	1922889	d_Viruses;-_Riboviria;k_Orthornavirae;p_Negarnaviricota;-_Haploviricotina;c_Monjiviricetes;o_Mononegavirales;f_Rhabdoviridae;-_Alpharhabdovirinae;g_Sigmavirus;s_Sigmavirus hubei;-_Hubei diptera virus 9	hubei diptera virus 9	0	Enveloped	Rhabdoviridae	Mononegavirales	Enveloped	family_map
A0A1L3KMZ3_A	172		False	0	0	Hubei odonate virus 10	unclassified sequence	Orthornavirae	1922991	d_Viruses;-_Riboviria;k_Orthornavirae;p_Negarnaviricota;-_Haploviricotina;c_Monjiviricetes;o_Mononegavirales;f_Lispiviridae;g_Damravirus;s_Damravirus dentatis;-_Hubei odonate virus 10	hubei odonate virus 10	0	Enveloped	Lispiviridae	Mononegavirales	Enveloped	order_default
A0A1L3KMZ4_A	248		False	0	0	Wuchang romanomermis nematode virus 2	unclassified sequence	Orthornavirae	2773460	d_Viruses;-_Riboviria;k_Orthornavirae;p_Negarnaviricota;-_Haploviricotina;c_Monjiviricetes;o_Mononegavirales;f_Lispiviridae;g_Nematovirus;s_Nematovirus wuchangense;-_Wuchang romanomermis nematode virus 2	wuchang romanomermis nematode virus 2	0	Enveloped	Lispiviridae	Mononegavirales	Enveloped	order_default
A0A1L3KMZ6_A	464		False	0	0	Drosophila immigrans sigmavirus	unclassified sequence	Orthornavirae	1002360	d_Viruses;-_Riboviria;k_Orthornavirae;p_Negarnaviricota;-_Haploviricotina;c_Monjiviricetes;o_Mononegavirales;f_Rhabdoviridae;-_Alpharhabdovirinae;g_Sigmavirus;s_Sigmavirus immigrans;-_Drosophila immigrans sigmavirus	drosophila immigrans sigmavirus	0	Enveloped	Rhabdoviridae	Mononegavirales	Enveloped	family_map
A0A1L3KMZ8_A	1202	TMH	True	2	0	Hubei coleoptera virus 3	unclassified sequence	Orthornavirae	1922862	d_Viruses;-_Riboviria;k_Orthornavirae;p_Negarnaviricota;-_Haploviricotina;c_Monjiviricetes;o_Jingchuvirales;f_Aliusviridae;g_Ollusvirus;s_Ollusvirus coleopteri;-_Hubei coleoptera virus 3	hubei coleoptera virus 3	1	Unknown	Aliusviridae	Jingchuvirales	unknown	unknown
A0A1L3KN01_A	428		False	0	0	Hubei diptera virus 11	unclassified sequence	Orthornavirae	1922872	d_Viruses;-_Riboviria;k_Orthornavirae;p_Negarnaviricota;-_Haploviricotina;c_Monjiviricetes;o_Mononegavirales;f_Xinmoviridae;g_Alasvirus;s_Alasvirus muscae;-_Hubei diptera virus 11	hubei diptera virus 11	0	Enveloped	Xinmoviridae	Mononegavirales	Enveloped	order_default
A0A1L3KN02_A	503	TMH	True	1	0	Hubei rhabdo-like virus 1	unclassified sequence	Unknown	1923185	d_Viruses;-_Riboviria;-_unclassified Riboviria;-_unclassified RNA viruses ShiM-2016;s_Hubei rhabdo-like virus 1	hubei rhabdo-like virus 1	1	Unknown			unknown	unknown
A0A1L3KN03_A	227		False	0	0	Wuchang romanomermis nematode virus 2	unclassified sequence	Orthornavirae	2773460	d_Viruses;-_Riboviria;k_Orthornavirae;p_Negarnaviricota;-_Haploviricotina;c_Monjiviricetes;o_Mononegavirales;f_Lispiviridae;g_Nematovirus;s_Nematovirus wuchangense;-_Wuchang romanomermis nematode virus 2	wuchang romanomermis nematode virus 2	0	Enveloped	Lispiviridae	Mononegavirales	Enveloped	order_default
A0A1L3KN04_A	909		False	0	0	Hubei myriapoda virus 7	unclassified sequence	Unknown	1922936	d_Viruses;-_Riboviria;-_unclassified Riboviria;-_unclassified RNA viruses ShiM-2016;s_Hubei myriapoda virus 7	hubei myriapoda virus 7	0	Unknown			unknown	unknown
A0A1L3KN05_A	135		False	0	0	Wenzhou tapeworm virus 1	unclassified sequence	Orthornavirae	1923661	d_Viruses;-_Riboviria;k_Orthornavirae;p_Negarnaviricota;-_Haploviricotina;c_Monjiviricetes;o_Mononegavirales;f_Nyamiviridae;g_Tapwovirus;s_Tapwovirus cesti;-_Wenzhou tapeworm virus 1	wenzhou tapeworm virus 1	0	Enveloped	Nyamiviridae	Mononegavirales	Enveloped	order_default
A0A1L3KN07_A	513		False	0	0	Hubei myriapoda virus 7	unclassified sequence	Unknown	1922936	d_Viruses;-_Riboviria;-_unclassified Riboviria;-_unclassified RNA viruses ShiM-2016;s_Hubei myriapoda virus 7	hubei myriapoda virus 7	0	Unknown			unknown	unknown
A0A1L3KN08_1_A	980		False	0	0	Wenzhou tapeworm virus 1	unclassified sequence	Orthornavirae	1923661	d_Viruses;-_Riboviria;k_Orthornavirae;p_Negarnaviricota;-_Haploviricotina;c_Monjiviricetes;o_Mononegavirales;f_Nyamiviridae;g_Tapwovirus;s_Tapwovirus cesti;-_Wenzhou tapeworm virus 1	wenzhou tapeworm virus 1	0	Enveloped	Nyamiviridae	Mononegavirales	Enveloped	order_default
A0A1L3KN08_2_A	981		False	0	0	Wenzhou tapeworm virus 1	unclassified sequence	Orthornavirae	1923661	d_Viruses;-_Riboviria;k_Orthornavirae;p_Negarnaviricota;-_Haploviricotina;c_Monjiviricetes;o_Mononegavirales;f_Nyamiviridae;g_Tapwovirus;s_Tapwovirus cesti;-_Wenzhou tapeworm virus 1	wenzhou tapeworm virus 1	0	Enveloped	Nyamiviridae	Mononegavirales	Enveloped	order_default
A0A1L3KN09_A	197		False	0	0	Wenzhou tapeworm virus 1	unclassified sequence	Orthornavirae	1923661	d_Viruses;-_Riboviria;k_Orthornavirae;p_Negarnaviricota;-_Haploviricotina;c_Monjiviricetes;o_Mononegavirales;f_Nyamiviridae;g_Tapwovirus;s_Tapwovirus cesti;-_Wenzhou tapeworm virus 1	wenzhou tapeworm virus 1	0	Enveloped	Nyamiviridae	Mononegavirales	Enveloped	order_default
A0A1L3KN11_A	402		False	0	0	Hubei diptera virus 10	unclassified sequence	Orthornavirae	1922871	d_Viruses;-_Riboviria;k_Orthornavirae;p_Negarnaviricota;-_Haploviricotina;c_Monjiviricetes;o_Mononegavirales;f_Rhabdoviridae;-_Alpharhabdovirinae;g_Sigmavirus;s_Sigmavirus myga;-_Hubei diptera virus 10	hubei diptera virus 10	0	Enveloped	Rhabdoviridae	Mononegavirales	Enveloped	family_map
A0A1L3KN12_A	535		False	0	0	Hubei odonate virus 10	unclassified sequence	Orthornavirae	1922991	d_Viruses;-_Riboviria;k_Orthornavirae;p_Negarnaviricota;-_Haploviricotina;c_Monjiviricetes;o_Mononegavirales;f_Lispiviridae;g_Damravirus;s_Damravirus dentatis;-_Hubei odonate virus 10	hubei odonate virus 10	0	Enveloped	Lispiviridae	Mononegavirales	Enveloped	order_default
A0A1L3KN13_A	597		False	0	0	Sanxia atyid shrimp virus 4	unclassified sequence	Orthornavirae	1923358	d_Viruses;-_Riboviria;k_Orthornavirae;p_Negarnaviricota;-_Haploviricotina;c_Monjiviricetes;o_Jingchuvirales;f_Chuviridae;g_Piscichuvirus;s_Piscichuvirus sanxiaense;-_Sanxia atyid shrimp virus 4	sanxia atyid shrimp virus 4	0	Unknown	Chuviridae	Jingchuvirales	unknown	unknown
A0A1L3KN15_1_A	1111		False	0	0	Shayang ascaridia galli virus 2	unclassified sequence	Orthornavirae	1923460	d_Viruses;-_Riboviria;k_Orthornavirae;p_Negarnaviricota;-_Haploviricotina;c_Monjiviricetes;o_Mononegavirales;f_Rhabdoviridae;g_Betanemrhavirus;s_Betanemrhavirus shayang;-_Shayang ascaridia galli virus 2	shayang ascaridia galli virus 2	0	Enveloped	Rhabdoviridae	Mononegavirales	Enveloped	family_map
A0A1L3KN15_2_A	1111		False	0	0	Shayang ascaridia galli virus 2	unclassified sequence	Orthornavirae	1923460	d_Viruses;-_Riboviria;k_Orthornavirae;p_Negarnaviricota;-_Haploviricotina;c_Monjiviricetes;o_Mononegavirales;f_Rhabdoviridae;g_Betanemrhavirus;s_Betanemrhavirus shayang;-_Shayang ascaridia galli virus 2	shayang ascaridia galli virus 2	0	Enveloped	Rhabdoviridae	Mononegavirales	Enveloped	family_map
A0A1L3KN16_A	190		False	0	0	Shayang ascaridia galli virus 2	unclassified sequence	Orthornavirae	1923460	d_Viruses;-_Riboviria;k_Orthornavirae;p_Negarnaviricota;-_Haploviricotina;c_Monjiviricetes;o_Mononegavirales;f_Rhabdoviridae;g_Betanemrhavirus;s_Betanemrhavirus shayang;-_Shayang ascaridia galli virus 2	shayang ascaridia galli virus 2	0	Enveloped	Rhabdoviridae	Mononegavirales	Enveloped	family_map
A0A1L3KN20_1_A	998		False	0	0	Hubei rhabdo-like virus 7	unclassified sequence	Orthornavirae	1923191	d_Viruses;-_Riboviria;k_Orthornavirae;p_Negarnaviricota;-_Haploviricotina;c_Monjiviricetes;o_Mononegavirales;f_Xinmoviridae;g_Draselvirus;s_Draselvirus dentati;-_Hubei rhabdo-like virus 7	hubei rhabdo-like virus 7	0	Enveloped	Xinmoviridae	Mononegavirales	Enveloped	order_default
A0A1L3KN20_2_A	999		False	0	0	Hubei rhabdo-like virus 7	unclassified sequence	Orthornavirae	1923191	d_Viruses;-_Riboviria;k_Orthornavirae;p_Negarnaviricota;-_Haploviricotina;c_Monjiviricetes;o_Mononegavirales;f_Xinmoviridae;g_Draselvirus;s_Draselvirus dentati;-_Hubei rhabdo-like virus 7	hubei rhabdo-like virus 7	0	Enveloped	Xinmoviridae	Mononegavirales	Enveloped	order_default
A0A1L3KN23_1_A	1029		False	0	0	Wuchang romanomermis nematode virus 2	unclassified sequence	Orthornavirae	2773460	d_Viruses;-_Riboviria;k_Orthornavirae;p_Negarnaviricota;-_Haploviricotina;c_Monjiviricetes;o_Mononegavirales;f_Lispiviridae;g_Nematovirus;s_Nematovirus wuchangense;-_Wuchang romanomermis nematode virus 2	wuchang romanomermis nematode virus 2	0	Enveloped	Lispiviridae	Mononegavirales	Enveloped	order_default
A0A1L3KN23_2_A	1029		False	0	0	Wuchang romanomermis nematode virus 2	unclassified sequence	Orthornavirae	2773460	d_Viruses;-_Riboviria;k_Orthornavirae;p_Negarnaviricota;-_Haploviricotina;c_Monjiviricetes;o_Mononegavirales;f_Lispiviridae;g_Nematovirus;s_Nematovirus wuchangense;-_Wuchang romanomermis nematode virus 2	wuchang romanomermis nematode virus 2	0	Enveloped	Lispiviridae	Mononegavirales	Enveloped	order_default
A0A1L3KN24_A	443		False	0	0	Hubei rhabdo-like virus 9	unclassified sequence	Orthornavirae	1923193	d_Viruses;-_Riboviria;k_Orthornavirae;p_Negarnaviricota;-_Haploviricotina;c_Monjiviricetes;o_Mononegavirales;f_Rhabdoviridae;g_Betanemrhavirus;s_Betanemrhavirus hubei;-_Hubei rhabdo-like virus 9	hubei rhabdo-like virus 9	0	Enveloped	Rhabdoviridae	Mononegavirales	Enveloped	family_map
A0A1L3KN26_1_A	1108		False	0	0	Hubei rhabdo-like virus 2	unclassified sequence	Unknown	1923186	d_Viruses;-_Riboviria;-_unclassified Riboviria;-_unclassified RNA viruses ShiM-2016;s_Hubei rhabdo-like virus 2	hubei rhabdo-like virus 2	0	Unknown			unknown	unknown
A0A1L3KN26_2_A	1108		False	0	0	Hubei rhabdo-like virus 2	unclassified sequence	Unknown	1923186	d_Viruses;-_Riboviria;-_unclassified Riboviria;-_unclassified RNA viruses ShiM-2016;s_Hubei rhabdo-like virus 2	hubei rhabdo-like virus 2	0	Unknown			unknown	unknown
A0A1L3KN32_A	739	TMH	True	1	0	Wenzhou tapeworm virus 1	unclassified sequence	Orthornavirae	1923661	d_Viruses;-_Riboviria;k_Orthornavirae;p_Negarnaviricota;-_Haploviricotina;c_Monjiviricetes;o_Mononegavirales;f_Nyamiviridae;g_Tapwovirus;s_Tapwovirus cesti;-_Wenzhou tapeworm virus 1	wenzhou tapeworm virus 1	1	Enveloped	Nyamiviridae	Mononegavirales	Enveloped	order_default
A0A1L3KN33_A	247		False	0	0	Hubei myriapoda virus 7	unclassified sequence	Unknown	1922936	d_Viruses;-_Riboviria;-_unclassified Riboviria;-_unclassified RNA viruses ShiM-2016;s_Hubei myriapoda virus 7	hubei myriapoda virus 7	0	Unknown			unknown	unknown
A0A1L3KN34_A	220		False	0	0	Wenling crustacean virus 10	unclassified sequence	Orthornavirae	1923479	d_Viruses;-_Riboviria;k_Orthornavirae;p_Negarnaviricota;-_Haploviricotina;c_Monjiviricetes;o_Mononegavirales;f_Rhabdoviridae;g_Alphacrustrhavirus;s_Alphacrustrhavirus wenling;-_Wenling crustacean virus 10	wenling crustacean virus 10	0	Enveloped	Rhabdoviridae	Mononegavirales	Enveloped	family_map
A0A1L3KN35_A	129		False	0	0	Wuchang romanomermis nematode virus 2	unclassified sequence	Orthornavirae	2773460	d_Viruses;-_Riboviria;k_Orthornavirae;p_Negarnaviricota;-_Haploviricotina;c_Monjiviricetes;o_Mononegavirales;f_Lispiviridae;g_Nematovirus;s_Nematovirus wuchangense;-_Wuchang romanomermis nematode virus 2	wuchang romanomermis nematode virus 2	0	Enveloped	Lispiviridae	Mononegavirales	Enveloped	order_default
A0A1L3KN36_A	649	TMH	True	1	0	Hubei myriapoda virus 7	unclassified sequence	Unknown	1922936	d_Viruses;-_Riboviria;-_unclassified Riboviria;-_unclassified RNA viruses ShiM-2016;s_Hubei myriapoda virus 7	hubei myriapoda virus 7	1	Unknown			unknown	unknown
A0A1L3KN37_1_A	1189		False	0	0	Hubei myriapoda virus 8	unclassified sequence	Orthornavirae	1922937	d_Viruses;-_Riboviria;k_Orthornavirae;p_Negarnaviricota;-_Haploviricotina;c_Monjiviricetes;o_Jingchuvirales;f_Myriaviridae;g_Myriavirus;s_Myriavirus myriapedis;-_Hubei myriapoda virus 8	hubei myriapoda virus 8	0	Unknown	Myriaviridae	Jingchuvirales	unknown	unknown
A0A1L3KN37_2_A	1190		False	0	0	Hubei myriapoda virus 8	unclassified sequence	Orthornavirae	1922937	d_Viruses;-_Riboviria;k_Orthornavirae;p_Negarnaviricota;-_Haploviricotina;c_Monjiviricetes;o_Jingchuvirales;f_Myriaviridae;g_Myriavirus;s_Myriavirus myriapedis;-_Hubei myriapoda virus 8	hubei myriapoda virus 8	0	Unknown	Myriaviridae	Jingchuvirales	unknown	unknown
A0A1L3KN38_A	437		False	0	0	Hubei myriapoda virus 8	unclassified sequence	Orthornavirae	1922937	d_Viruses;-_Riboviria;k_Orthornavirae;p_Negarnaviricota;-_Haploviricotina;c_Monjiviricetes;o_Jingchuvirales;f_Myriaviridae;g_Myriavirus;s_Myriavirus myriapedis;-_Hubei myriapoda virus 8	hubei myriapoda virus 8	0	Unknown	Myriaviridae	Jingchuvirales	unknown	unknown
A0A1L3KN39_A	407		False	0	0	Wenling crustacean virus 10	unclassified sequence	Orthornavirae	1923479	d_Viruses;-_Riboviria;k_Orthornavirae;p_Negarnaviricota;-_Haploviricotina;c_Monjiviricetes;o_Mononegavirales;f_Rhabdoviridae;g_Alphacrustrhavirus;s_Alphacrustrhavirus wenling;-_Wenling crustacean virus 10	wenling crustacean virus 10	0	Enveloped	Rhabdoviridae	Mononegavirales	Enveloped	family_map
A0A1L3KN40_A	499	TMH	True	1	0	Wuhan pillworm virus 2	unclassified sequence	Unknown	1923745	d_Viruses;-_Riboviria;-_unclassified Riboviria;-_unclassified RNA viruses ShiM-2016;s_Wuhan pillworm virus 2	wuhan pillworm virus 2	1	Unknown			unknown	unknown
A0A1L3KN41_A	611	TMH	True	1	0	Shayang ascaridia galli virus 2	unclassified sequence	Orthornavirae	1923460	d_Viruses;-_Riboviria;k_Orthornavirae;p_Negarnaviricota;-_Haploviricotina;c_Monjiviricetes;o_Mononegavirales;f_Rhabdoviridae;g_Betanemrhavirus;s_Betanemrhavirus shayang;-_Shayang ascaridia galli virus 2	shayang ascaridia galli virus 2	1	Enveloped	Rhabdoviridae	Mononegavirales	Enveloped	family_map
A0A1L3KN45_A	415		True	0	0	Hubei myriapoda virus 7	unclassified sequence	Unknown	1922936	d_Viruses;-_Riboviria;-_unclassified Riboviria;-_unclassified RNA viruses ShiM-2016;s_Hubei myriapoda virus 7	hubei myriapoda virus 7	0	Unknown			unknown	unknown
A0A1L3KN49_A	422	TMH	False	2	0	Wuhan pillworm virus 2	unclassified sequence	Unknown	1923745	d_Viruses;-_Riboviria;-_unclassified Riboviria;-_unclassified RNA viruses ShiM-2016;s_Wuhan pillworm virus 2	wuhan pillworm virus 2	1	Unknown			unknown	unknown
A0A1L3KN51_A	321		False	0	0	Hubei rhabdo-like virus 9	unclassified sequence	Orthornavirae	1923193	d_Viruses;-_Riboviria;k_Orthornavirae;p_Negarnaviricota;-_Haploviricotina;c_Monjiviricetes;o_Mononegavirales;f_Rhabdoviridae;g_Betanemrhavirus;s_Betanemrhavirus hubei;-_Hubei rhabdo-like virus 9	hubei rhabdo-like virus 9	0	Enveloped	Rhabdoviridae	Mononegavirales	Enveloped	family_map
A0A1L3KN52_A	594		False	0	0	Hubei rhabdo-like virus 2	unclassified sequence	Unknown	1923186	d_Viruses;-_Riboviria;-_unclassified Riboviria;-_unclassified RNA viruses ShiM-2016;s_Hubei rhabdo-like virus 2	hubei rhabdo-like virus 2	0	Unknown			unknown	unknown
A0A1L3KN53_A	628	TMH	True	1	0	Wenling crustacean virus 15	unclassified sequence	Orthornavirae	1923484	d_Viruses;-_Riboviria;k_Orthornavirae;p_Negarnaviricota;-_Haploviricotina;c_Monjiviricetes;o_Jingchuvirales;f_Chuviridae;g_Taceavirus;s_Taceavirus wenlingense;-_Wenling crustacean virus 15	wenling crustacean virus 15	1	Unknown	Chuviridae	Jingchuvirales	unknown	unknown
A0A1L3KN54_A	329		False	0	0	Hubei rhabdo-like virus 2	unclassified sequence	Unknown	1923186	d_Viruses;-_Riboviria;-_unclassified Riboviria;-_unclassified RNA viruses ShiM-2016;s_Hubei rhabdo-like virus 2	hubei rhabdo-like virus 2	0	Unknown			unknown	unknown
A0A1L3KN56_1_A	1101		False	0	0	Wenling crustacean virus 15	unclassified sequence	Orthornavirae	1923484	d_Viruses;-_Riboviria;k_Orthornavirae;p_Negarnaviricota;-_Haploviricotina;c_Monjiviricetes;o_Jingchuvirales;f_Chuviridae;g_Taceavirus;s_Taceavirus wenlingense;-_Wenling crustacean virus 15	wenling crustacean virus 15	0	Unknown	Chuviridae	Jingchuvirales	unknown	unknown
A0A1L3KN56_2_A	1101		False	0	0	Wenling crustacean virus 15	unclassified sequence	Orthornavirae	1923484	d_Viruses;-_Riboviria;k_Orthornavirae;p_Negarnaviricota;-_Haploviricotina;c_Monjiviricetes;o_Jingchuvirales;f_Chuviridae;g_Taceavirus;s_Taceavirus wenlingense;-_Wenling crustacean virus 15	wenling crustacean virus 15	0	Unknown	Chuviridae	Jingchuvirales	unknown	unknown
A0A1L3KN57_A	1017	TMH	True	2	0	Hubei myriapoda virus 8	unclassified sequence	Orthornavirae	1922937	d_Viruses;-_Riboviria;k_Orthornavirae;p_Negarnaviricota;-_Haploviricotina;c_Monjiviricetes;o_Jingchuvirales;f_Myriaviridae;g_Myriavirus;s_Myriavirus myriapedis;-_Hubei myriapoda virus 8	hubei myriapoda virus 8	1	Unknown	Myriaviridae	Jingchuvirales	unknown	unknown
A0A1L3KN58_1_A	815		False	0	0	Hubei chuvirus-like virus 4	unclassified sequence	Unknown	1922859	d_Viruses;-_Riboviria;-_unclassified Riboviria;-_unclassified RNA viruses ShiM-2016;s_Hubei chuvirus-like virus 4	hubei chuvirus-like virus 4	0	Unknown			unknown	unknown
A0A1L3KN58_2_A	815		False	0	0	Hubei chuvirus-like virus 4	unclassified sequence	Unknown	1922859	d_Viruses;-_Riboviria;-_unclassified Riboviria;-_unclassified RNA viruses ShiM-2016;s_Hubei chuvirus-like virus 4	hubei chuvirus-like virus 4	0	Unknown			unknown	unknown
A0A1L3KN59_A	182		False	0	0	Hubei rhabdo-like virus 9	unclassified sequence	Orthornavirae	1923193	d_Viruses;-_Riboviria;k_Orthornavirae;p_Negarnaviricota;-_Haploviricotina;c_Monjiviricetes;o_Mononegavirales;f_Rhabdoviridae;g_Betanemrhavirus;s_Betanemrhavirus hubei;-_Hubei rhabdo-like virus 9	hubei rhabdo-like virus 9	0	Enveloped	Rhabdoviridae	Mononegavirales	Enveloped	family_map
A0A1L3KN60_A	608	TMH	True	1	0	Wenling crustacean virus 10	unclassified sequence	Orthornavirae	1923479	d_Viruses;-_Riboviria;k_Orthornavirae;p_Negarnaviricota;-_Haploviricotina;c_Monjiviricetes;o_Mononegavirales;f_Rhabdoviridae;g_Alphacrustrhavirus;s_Alphacrustrhavirus wenling;-_Wenling crustacean virus 10	wenling crustacean virus 10	1	Enveloped	Rhabdoviridae	Mononegavirales	Enveloped	family_map
A0A1L3KN61_A	211		True	0	0	Hubei rhabdo-like virus 9	unclassified sequence	Orthornavirae	1923193	d_Viruses;-_Riboviria;k_Orthornavirae;p_Negarnaviricota;-_Haploviricotina;c_Monjiviricetes;o_Mononegavirales;f_Rhabdoviridae;g_Betanemrhavirus;s_Betanemrhavirus hubei;-_Hubei rhabdo-like virus 9	hubei rhabdo-like virus 9	0	Enveloped	Rhabdoviridae	Mononegavirales	Enveloped	family_map
A0A1L3KN63_A	393		False	0	0	Xinzhou nematode virus 5	unclassified sequence	Orthornavirae	1923773	d_Viruses;-_Riboviria;k_Orthornavirae;p_Negarnaviricota;-_Haploviricotina;c_Monjiviricetes;o_Jingchuvirales;f_Chuviridae;g_Mivirus;s_Xinzhou mivirus;-_Xinzhou nematode virus 5	xinzhou nematode virus 5	0	Unknown	Chuviridae	Jingchuvirales	unknown	unknown
A0A1L3KN66_A	256		False	0	0	Hubei rhabdo-like virus 9	unclassified sequence	Orthornavirae	1923193	d_Viruses;-_Riboviria;k_Orthornavirae;p_Negarnaviricota;-_Haploviricotina;c_Monjiviricetes;o_Mononegavirales;f_Rhabdoviridae;g_Betanemrhavirus;s_Betanemrhavirus hubei;-_Hubei rhabdo-like virus 9	hubei rhabdo-like virus 9	0	Enveloped	Rhabdoviridae	Mononegavirales	Enveloped	family_map
A0A1L3KN71_A	149		False	0	0	Wenling crustacean virus 14	unclassified sequence	Orthornavirae	1923483	d_Viruses;-_Riboviria;k_Orthornavirae;p_Negarnaviricota;-_Haploviricotina;c_Monjiviricetes;o_Jingchuvirales;f_Chuviridae;g_Chuvivirus;s_Chuvivirus brunnichi;-_Wenling crustacean virus 14	wenling crustacean virus 14	0	Unknown	Chuviridae	Jingchuvirales	unknown	unknown
A0A1L3KN72_1_A	963		False	0	0	Hubei orthoptera virus 5	unclassified sequence	Orthornavirae	1923013	d_Viruses;-_Riboviria;k_Orthornavirae;p_Negarnaviricota;-_Haploviricotina;c_Monjiviricetes;o_Mononegavirales;f_Xinmoviridae;g_Hoptevirus;s_Hoptevirus orthopteris;-_Hubei orthoptera virus 5	hubei orthoptera virus 5	0	Enveloped	Xinmoviridae	Mononegavirales	Enveloped	order_default
A0A1L3KN72_2_A	963		False	0	0	Hubei orthoptera virus 5	unclassified sequence	Orthornavirae	1923013	d_Viruses;-_Riboviria;k_Orthornavirae;p_Negarnaviricota;-_Haploviricotina;c_Monjiviricetes;o_Mononegavirales;f_Xinmoviridae;g_Hoptevirus;s_Hoptevirus orthopteris;-_Hubei orthoptera virus 5	hubei orthoptera virus 5	0	Enveloped	Xinmoviridae	Mononegavirales	Enveloped	order_default
A0A1L3KN73_A	567	TMH	True	1	0	Hubei diptera virus 10	unclassified sequence	Orthornavirae	1922871	d_Viruses;-_Riboviria;k_Orthornavirae;p_Negarnaviricota;-_Haploviricotina;c_Monjiviricetes;o_Mononegavirales;f_Rhabdoviridae;-_Alpharhabdovirinae;g_Sigmavirus;s_Sigmavirus myga;-_Hubei diptera virus 10	hubei diptera virus 10	1	Enveloped	Rhabdoviridae	Mononegavirales	Enveloped	family_map
A0A1L3KN77_A	704	TMH	True	1	0	Hubei orthoptera virus 5	unclassified sequence	Orthornavirae	1923013	d_Viruses;-_Riboviria;k_Orthornavirae;p_Negarnaviricota;-_Haploviricotina;c_Monjiviricetes;o_Mononegavirales;f_Xinmoviridae;g_Hoptevirus;s_Hoptevirus orthopteris;-_Hubei orthoptera virus 5	hubei orthoptera virus 5	1	Enveloped	Xinmoviridae	Mononegavirales	Enveloped	order_default
A0A1L3KN79_A	416		False	0	0	Wenzhou tapeworm virus 1	unclassified sequence	Orthornavirae	1923661	d_Viruses;-_Riboviria;k_Orthornavirae;p_Negarnaviricota;-_Haploviricotina;c_Monjiviricetes;o_Mononegavirales;f_Nyamiviridae;g_Tapwovirus;s_Tapwovirus cesti;-_Wenzhou tapeworm virus 1	wenzhou tapeworm virus 1	0	Enveloped	Nyamiviridae	Mononegavirales	Enveloped	order_default
A0A1L3KN82_A	833		False	0	0	Beihai picorna-like virus 113	unclassified sequence	Unknown	1922542	d_Viruses;-_Riboviria;-_unclassified Riboviria;-_unclassified RNA viruses ShiM-2016;s_Beihai picorna-like virus 113	beihai picorna-like virus 113	0	Unknown			unknown	unknown
A0A1L3KN83_A	213		False	0	0	Wenling crustacean virus 11	unclassified sequence	Orthornavirae	1923480	d_Viruses;-_Riboviria;k_Orthornavirae;p_Negarnaviricota;-_Haploviricotina;c_Monjiviricetes;o_Mononegavirales;f_Rhabdoviridae;g_Alphacrustrhavirus;s_Alphacrustrhavirus zhejiang;-_Wenling crustacean virus 11	wenling crustacean virus 11	0	Enveloped	Rhabdoviridae	Mononegavirales	Enveloped	family_map
A0A1L3KN84_A	123		False	0	0	Hubei myriapoda virus 8	unclassified sequence	Orthornavirae	1922937	d_Viruses;-_Riboviria;k_Orthornavirae;p_Negarnaviricota;-_Haploviricotina;c_Monjiviricetes;o_Jingchuvirales;f_Myriaviridae;g_Myriavirus;s_Myriavirus myriapedis;-_Hubei myriapoda virus 8	hubei myriapoda virus 8	0	Unknown	Myriaviridae	Jingchuvirales	unknown	unknown
A0A1L3KN85_1_A	1269	TMH	False	1	0	Beihai picorna-like virus 113	unclassified sequence	Unknown	1922542	d_Viruses;-_Riboviria;-_unclassified Riboviria;-_unclassified RNA viruses ShiM-2016;s_Beihai picorna-like virus 113	beihai picorna-like virus 113	1	Unknown			unknown	unknown
A0A1L3KN85_2_A	1269		False	0	0	Beihai picorna-like virus 113	unclassified sequence	Unknown	1922542	d_Viruses;-_Riboviria;-_unclassified Riboviria;-_unclassified RNA viruses ShiM-2016;s_Beihai picorna-like virus 113	beihai picorna-like virus 113	0	Unknown			unknown	unknown
A0A1L3KN86_A	503		False	0	0	Wenling crustacean virus 14	unclassified sequence	Orthornavirae	1923483	d_Viruses;-_Riboviria;k_Orthornavirae;p_Negarnaviricota;-_Haploviricotina;c_Monjiviricetes;o_Jingchuvirales;f_Chuviridae;g_Chuvivirus;s_Chuvivirus brunnichi;-_Wenling crustacean virus 14	wenling crustacean virus 14	0	Unknown	Chuviridae	Jingchuvirales	unknown	unknown
A0A1L3KN87_A	385		False	0	0	Wenling crustacean virus 11	unclassified sequence	Orthornavirae	1923480	d_Viruses;-_Riboviria;k_Orthornavirae;p_Negarnaviricota;-_Haploviricotina;c_Monjiviricetes;o_Mononegavirales;f_Rhabdoviridae;g_Alphacrustrhavirus;s_Alphacrustrhavirus zhejiang;-_Wenling crustacean virus 11	wenling crustacean virus 11	0	Enveloped	Rhabdoviridae	Mononegavirales	Enveloped	family_map
A0A1L3KN88_1_A	886		False	0	0	Wenling crustacean virus 12	unclassified sequence	Orthornavirae	1923481	d_Viruses;-_Riboviria;k_Orthornavirae;p_Negarnaviricota;-_Haploviricotina;c_Monjiviricetes;o_Mononegavirales;f_Nyamiviridae;g_Crustavirus;s_Crustavirus wenlingense;-_Wenling crustacean virus 12	wenling crustacean virus 12	0	Enveloped	Nyamiviridae	Mononegavirales	Enveloped	order_default
A0A1L3KN88_2_A	886		False	0	0	Wenling crustacean virus 12	unclassified sequence	Orthornavirae	1923481	d_Viruses;-_Riboviria;k_Orthornavirae;p_Negarnaviricota;-_Haploviricotina;c_Monjiviricetes;o_Mononegavirales;f_Nyamiviridae;g_Crustavirus;s_Crustavirus wenlingense;-_Wenling crustacean virus 12	wenling crustacean virus 12	0	Enveloped	Nyamiviridae	Mononegavirales	Enveloped	order_default
A0A1L3KN90_1_A	985		False	0	0	Xinzhou nematode virus 5	unclassified sequence	Orthornavirae	1923773	d_Viruses;-_Riboviria;k_Orthornavirae;p_Negarnaviricota;-_Haploviricotina;c_Monjiviricetes;o_Jingchuvirales;f_Chuviridae;g_Mivirus;s_Xinzhou mivirus;-_Xinzhou nematode virus 5	xinzhou nematode virus 5	0	Unknown	Chuviridae	Jingchuvirales	unknown	unknown
A0A1L3KN90_2_A	986		False	0	0	Xinzhou nematode virus 5	unclassified sequence	Orthornavirae	1923773	d_Viruses;-_Riboviria;k_Orthornavirae;p_Negarnaviricota;-_Haploviricotina;c_Monjiviricetes;o_Jingchuvirales;f_Chuviridae;g_Mivirus;s_Xinzhou mivirus;-_Xinzhou nematode virus 5	xinzhou nematode virus 5	0	Unknown	Chuviridae	Jingchuvirales	unknown	unknown
A0A1L3KN92_A	260		False	0	0	Xingshan nematode virus 4	unclassified sequence	Orthornavirae	1923763	d_Viruses;-_Riboviria;k_Orthornavirae;p_Negarnaviricota;-_Haploviricotina;c_Monjiviricetes;o_Mononegavirales;f_Rhabdoviridae;-_Alpharhabdovirinae;g_Alphanemrhavirus;s_Alphanemrhavirus xingshan;-_Xingshan nematode virus 4	xingshan nematode virus 4	0	Enveloped	Rhabdoviridae	Mononegavirales	Enveloped	family_map
A0A1L3KN94_A	215		False	0	0	Hubei rhabdo-like virus 2	unclassified sequence	Unknown	1923186	d_Viruses;-_Riboviria;-_unclassified Riboviria;-_unclassified RNA viruses ShiM-2016;s_Hubei rhabdo-like virus 2	hubei rhabdo-like virus 2	0	Unknown			unknown	unknown
A0A1L3KN98_A	215		False	0	0	Xinzhou dimarhabdovirus virus 1	unclassified sequence	Unknown	1923768	d_Viruses;-_Riboviria;-_unclassified Riboviria;-_unclassified RNA viruses ShiM-2016;s_Xinzhou dimarhabdovirus virus 1	xinzhou dimarhabdovirus virus 1	0	Unknown			unknown	unknown
A0A1L3KN99_A	241		False	0	0	Wuhan pillworm virus 2	unclassified sequence	Unknown	1923745	d_Viruses;-_Riboviria;-_unclassified Riboviria;-_unclassified RNA viruses ShiM-2016;s_Wuhan pillworm virus 2	wuhan pillworm virus 2	0	Unknown			unknown	unknown
A0A1L3KNA0_A	270		False	0	0	Xinzhou nematode virus 4	unclassified sequence	Orthornavirae	1923772	d_Viruses;-_Riboviria;k_Orthornavirae;p_Negarnaviricota;-_Haploviricotina;c_Monjiviricetes;o_Mononegavirales;f_Rhabdoviridae;-_Alpharhabdovirinae;g_Alphanemrhavirus;s_Alphanemrhavirus xinzhou;-_Xinzhou nematode virus 4	xinzhou nematode virus 4	0	Enveloped	Rhabdoviridae	Mononegavirales	Enveloped	family_map
A0A1L3KNA1_A	443		False	0	0	Wenling crustacean virus 10	unclassified sequence	Orthornavirae	1923479	d_Viruses;-_Riboviria;k_Orthornavirae;p_Negarnaviricota;-_Haploviricotina;c_Monjiviricetes;o_Mononegavirales;f_Rhabdoviridae;g_Alphacrustrhavirus;s_Alphacrustrhavirus wenling;-_Wenling crustacean virus 10	wenling crustacean virus 10	0	Enveloped	Rhabdoviridae	Mononegavirales	Enveloped	family_map
A0A1L3KNA5_A	512	TMH	True	1	0	Xingshan nematode virus 4	unclassified sequence	Orthornavirae	1923763	d_Viruses;-_Riboviria;k_Orthornavirae;p_Negarnaviricota;-_Haploviricotina;c_Monjiviricetes;o_Mononegavirales;f_Rhabdoviridae;-_Alpharhabdovirinae;g_Alphanemrhavirus;s_Alphanemrhavirus xingshan;-_Xingshan nematode virus 4	xingshan nematode virus 4	1	Enveloped	Rhabdoviridae	Mononegavirales	Enveloped	family_map
A0A1L3KNA8_A	465		False	0	0	Hubei orthoptera virus 5	unclassified sequence	Orthornavirae	1923013	d_Viruses;-_Riboviria;k_Orthornavirae;p_Negarnaviricota;-_Haploviricotina;c_Monjiviricetes;o_Mononegavirales;f_Xinmoviridae;g_Hoptevirus;s_Hoptevirus orthopteris;-_Hubei orthoptera virus 5	hubei orthoptera virus 5	0	Enveloped	Xinmoviridae	Mononegavirales	Enveloped	order_default
A0A1L3KNB0_1_A	1104		False	0	0	Hubei myriapoda virus 7	unclassified sequence	Unknown	1922936	d_Viruses;-_Riboviria;-_unclassified Riboviria;-_unclassified RNA viruses ShiM-2016;s_Hubei myriapoda virus 7	hubei myriapoda virus 7	0	Unknown			unknown	unknown
A0A1L3KNB0_2_A	1104		False	0	0	Hubei myriapoda virus 7	unclassified sequence	Unknown	1922936	d_Viruses;-_Riboviria;-_unclassified Riboviria;-_unclassified RNA viruses ShiM-2016;s_Hubei myriapoda virus 7	hubei myriapoda virus 7	0	Unknown			unknown	unknown
A0A1L3KNB2_A	539	TMH	True	1	0	Xinzhou nematode virus 4	unclassified sequence	Orthornavirae	1923772	d_Viruses;-_Riboviria;k_Orthornavirae;p_Negarnaviricota;-_Haploviricotina;c_Monjiviricetes;o_Mononegavirales;f_Rhabdoviridae;-_Alpharhabdovirinae;g_Alphanemrhavirus;s_Alphanemrhavirus xinzhou;-_Xinzhou nematode virus 4	xinzhou nematode virus 4	1	Enveloped	Rhabdoviridae	Mononegavirales	Enveloped	family_map
A0A1L3KNB9_1_A	1037		False	0	0	Beihai picorna-like virus 110	unclassified sequence	Unknown	1922539	d_Viruses;-_Riboviria;-_unclassified Riboviria;-_unclassified RNA viruses ShiM-2016;s_Beihai picorna-like virus 110	beihai picorna-like virus 110	0	Unknown			unknown	unknown
A0A1L3KNB9_2_A	1037		False	0	0	Beihai picorna-like virus 110	unclassified sequence	Unknown	1922539	d_Viruses;-_Riboviria;-_unclassified Riboviria;-_unclassified RNA viruses ShiM-2016;s_Beihai picorna-like virus 110	beihai picorna-like virus 110	0	Unknown			unknown	unknown
A0A1L3KNB9_3_A	1039	TMH	False	1	0	Beihai picorna-like virus 110	unclassified sequence	Unknown	1922539	d_Viruses;-_Riboviria;-_unclassified Riboviria;-_unclassified RNA viruses ShiM-2016;s_Beihai picorna-like virus 110	beihai picorna-like virus 110	1	Unknown			unknown	unknown
A0A1L3KNC2_1_A	1230		False	0	0	Beihai picorna-like virus 112	unclassified sequence	Unknown	1922541	d_Viruses;-_Riboviria;-_unclassified Riboviria;-_unclassified RNA viruses ShiM-2016;s_Beihai picorna-like virus 112	beihai picorna-like virus 112	0	Unknown			unknown	unknown
A0A1L3KNC2_2_A	1230		False	0	0	Beihai picorna-like virus 112	unclassified sequence	Unknown	1922541	d_Viruses;-_Riboviria;-_unclassified Riboviria;-_unclassified RNA viruses ShiM-2016;s_Beihai picorna-like virus 112	beihai picorna-like virus 112	0	Unknown			unknown	unknown
A0A1L3KNC6_A	137		False	0	0	Wenling crustacean virus 12	unclassified sequence	Orthornavirae	1923481	d_Viruses;-_Riboviria;k_Orthornavirae;p_Negarnaviricota;-_Haploviricotina;c_Monjiviricetes;o_Mononegavirales;f_Nyamiviridae;g_Crustavirus;s_Crustavirus wenlingense;-_Wenling crustacean virus 12	wenling crustacean virus 12	0	Enveloped	Nyamiviridae	Mononegavirales	Enveloped	order_default
A0A1L3KNC8_A	195		False	0	0	Wuhan pillworm virus 2	unclassified sequence	Unknown	1923745	d_Viruses;-_Riboviria;-_unclassified Riboviria;-_unclassified RNA viruses ShiM-2016;s_Wuhan pillworm virus 2	wuhan pillworm virus 2	0	Unknown			unknown	unknown
A0A1L3KNC9_A	466		False	0	0	Wenzhou picorna-like virus 5	unclassified sequence	Unknown	1923637	d_Viruses;-_Riboviria;-_unclassified Riboviria;-_unclassified RNA viruses ShiM-2016;s_Wenzhou picorna-like virus 5	wenzhou picorna-like virus 5	0	Unknown			unknown	unknown
A0A1L3KND0_A	422		False	0	0	Beihai picorna-like virus 31	unclassified sequence	Unknown	1922574	d_Viruses;-_Riboviria;-_unclassified Riboviria;-_unclassified RNA viruses ShiM-2016;s_Beihai picorna-like virus 31	beihai picorna-like virus 31	0	Unknown			unknown	unknown
A0A1L3KND6_A	515	TMH	True	1	0	Xinzhou dimarhabdovirus virus 1	unclassified sequence	Unknown	1923768	d_Viruses;-_Riboviria;-_unclassified Riboviria;-_unclassified RNA viruses ShiM-2016;s_Xinzhou dimarhabdovirus virus 1	xinzhou dimarhabdovirus virus 1	1	Unknown			unknown	unknown
A0A1L3KND9_1_A	1156		False	0	0	Beihai picorna-like virus 97	unclassified sequence	Unknown	1922642	d_Viruses;-_Riboviria;-_unclassified Riboviria;-_unclassified RNA viruses ShiM-2016;s_Beihai picorna-like virus 97	beihai picorna-like virus 97	0	Unknown			unknown	unknown
A0A1L3KND9_2_A	1156		False	0	0	Beihai picorna-like virus 97	unclassified sequence	Unknown	1922642	d_Viruses;-_Riboviria;-_unclassified Riboviria;-_unclassified RNA viruses ShiM-2016;s_Beihai picorna-like virus 97	beihai picorna-like virus 97	0	Unknown			unknown	unknown
A0A1L3KNE4_A	288		False	0	0	Hubei orthoptera virus 5	unclassified sequence	Orthornavirae	1923013	d_Viruses;-_Riboviria;k_Orthornavirae;p_Negarnaviricota;-_Haploviricotina;c_Monjiviricetes;o_Mononegavirales;f_Xinmoviridae;g_Hoptevirus;s_Hoptevirus orthopteris;-_Hubei orthoptera virus 5	hubei orthoptera virus 5	0	Enveloped	Xinmoviridae	Mononegavirales	Enveloped	order_default
A0A1L3KNE7_A	677	TMH	True	1	0	Wenling crustacean virus 14	unclassified sequence	Orthornavirae	1923483	d_Viruses;-_Riboviria;k_Orthornavirae;p_Negarnaviricota;-_Haploviricotina;c_Monjiviricetes;o_Jingchuvirales;f_Chuviridae;g_Chuvivirus;s_Chuvivirus brunnichi;-_Wenling crustacean virus 14	wenling crustacean virus 14	1	Unknown	Chuviridae	Jingchuvirales	unknown	unknown
A0A1L3KNF7_A	589	TMH	True	1	0	Wenling crustacean virus 11	unclassified sequence	Orthornavirae	1923480	d_Viruses;-_Riboviria;k_Orthornavirae;p_Negarnaviricota;-_Haploviricotina;c_Monjiviricetes;o_Mononegavirales;f_Rhabdoviridae;g_Alphacrustrhavirus;s_Alphacrustrhavirus zhejiang;-_Wenling crustacean virus 11	wenling crustacean virus 11	1	Enveloped	Rhabdoviridae	Mononegavirales	Enveloped	family_map
A0A1L3KNG3_1_A	1100		False	0	0	Beihai picorna-like virus 104	unclassified sequence	Unknown	1922532	d_Viruses;-_Riboviria;-_unclassified Riboviria;-_unclassified RNA viruses ShiM-2016;s_Beihai picorna-like virus 104	beihai picorna-like virus 104	0	Unknown			unknown	unknown
A0A1L3KNG3_2_A	1101		False	0	0	Beihai picorna-like virus 104	unclassified sequence	Unknown	1922532	d_Viruses;-_Riboviria;-_unclassified Riboviria;-_unclassified RNA viruses ShiM-2016;s_Beihai picorna-like virus 104	beihai picorna-like virus 104	0	Unknown			unknown	unknown
A0A1L3KNG4_A	870		False	0	0	Beihai picorna-like virus 112	unclassified sequence	Unknown	1922541	d_Viruses;-_Riboviria;-_unclassified Riboviria;-_unclassified RNA viruses ShiM-2016;s_Beihai picorna-like virus 112	beihai picorna-like virus 112	0	Unknown			unknown	unknown
A0A1L3KNG5_1_A	1388		False	0	0	Beihai picorna-like virus 111	unclassified sequence	Unknown	1922540	d_Viruses;-_Riboviria;-_unclassified Riboviria;-_unclassified RNA viruses ShiM-2016;s_Beihai picorna-like virus 111	beihai picorna-like virus 111	0	Unknown			unknown	unknown
A0A1L3KNG5_2_A	1389		False	0	0	Beihai picorna-like virus 111	unclassified sequence	Unknown	1922540	d_Viruses;-_Riboviria;-_unclassified Riboviria;-_unclassified RNA viruses ShiM-2016;s_Beihai picorna-like virus 111	beihai picorna-like virus 111	0	Unknown			unknown	unknown
A0A1L3KNG7_A	251		False	0	0	Xingshan nematode virus 4	unclassified sequence	Orthornavirae	1923763	d_Viruses;-_Riboviria;k_Orthornavirae;p_Negarnaviricota;-_Haploviricotina;c_Monjiviricetes;o_Mononegavirales;f_Rhabdoviridae;-_Alpharhabdovirinae;g_Alphanemrhavirus;s_Alphanemrhavirus xingshan;-_Xingshan nematode virus 4	xingshan nematode virus 4	0	Enveloped	Rhabdoviridae	Mononegavirales	Enveloped	family_map
A0A1L3KNG8_1_A	1500		False	0	0	Beihai picorna-like virus 106	unclassified sequence	Unknown	1922534	d_Viruses;-_Riboviria;-_unclassified Riboviria;-_unclassified RNA viruses ShiM-2016;s_Beihai picorna-like virus 106	beihai picorna-like virus 106	0	Unknown			unknown	unknown
A0A1L3KNG8_2_A	1501		False	0	0	Beihai picorna-like virus 106	unclassified sequence	Unknown	1922534	d_Viruses;-_Riboviria;-_unclassified Riboviria;-_unclassified RNA viruses ShiM-2016;s_Beihai picorna-like virus 106	beihai picorna-like virus 106	0	Unknown			unknown	unknown
A0A1L3KNG9_1_A	1075		False	0	0	Beihai picorna-like virus 67	unclassified sequence	Unknown	1922613	d_Viruses;-_Riboviria;-_unclassified Riboviria;-_unclassified RNA viruses ShiM-2016;s_Beihai picorna-like virus 67	beihai picorna-like virus 67	0	Unknown			unknown	unknown
A0A1L3KNG9_2_A	1075		False	0	0	Beihai picorna-like virus 67	unclassified sequence	Unknown	1922613	d_Viruses;-_Riboviria;-_unclassified Riboviria;-_unclassified RNA viruses ShiM-2016;s_Beihai picorna-like virus 67	beihai picorna-like virus 67	0	Unknown			unknown	unknown
A0A1L3KNG9_3_A	1077		False	0	0	Beihai picorna-like virus 67	unclassified sequence	Unknown	1922613	d_Viruses;-_Riboviria;-_unclassified Riboviria;-_unclassified RNA viruses ShiM-2016;s_Beihai picorna-like virus 67	beihai picorna-like virus 67	0	Unknown			unknown	unknown
A0A1L3KNH1_1_A	1334		False	0	0	Beihai picorna-like virus 125	unclassified sequence	Unknown	1922554	d_Viruses;-_Riboviria;-_unclassified Riboviria;-_unclassified RNA viruses ShiM-2016;s_Beihai picorna-like virus 125	beihai picorna-like virus 125	0	Unknown			unknown	unknown
A0A1L3KNH1_2_A	1335		False	0	0	Beihai picorna-like virus 125	unclassified sequence	Unknown	1922554	d_Viruses;-_Riboviria;-_unclassified Riboviria;-_unclassified RNA viruses ShiM-2016;s_Beihai picorna-like virus 125	beihai picorna-like virus 125	0	Unknown			unknown	unknown
A0A1L3KNI0_1_A	1470		False	0	0	Beihai picorna-like virus 65	unclassified sequence	Unknown	1922611	d_Viruses;-_Riboviria;-_unclassified Riboviria;-_unclassified RNA viruses ShiM-2016;s_Beihai picorna-like virus 65	beihai picorna-like virus 65	0	Unknown			unknown	unknown
A0A1L3KNI0_2_A	1471		False	0	0	Beihai picorna-like virus 65	unclassified sequence	Unknown	1922611	d_Viruses;-_Riboviria;-_unclassified Riboviria;-_unclassified RNA viruses ShiM-2016;s_Beihai picorna-like virus 65	beihai picorna-like virus 65	0	Unknown			unknown	unknown
A0A1L3KNI6_1_A	1060		False	0	0	Beihai picorna-like virus 56	unclassified sequence	Unknown	1922601	d_Viruses;-_Riboviria;-_unclassified Riboviria;-_unclassified RNA viruses ShiM-2016;s_Beihai picorna-like virus 56	beihai picorna-like virus 56	0	Unknown			unknown	unknown
A0A1L3KNI6_2_A	1060		False	0	0	Beihai picorna-like virus 56	unclassified sequence	Unknown	1922601	d_Viruses;-_Riboviria;-_unclassified Riboviria;-_unclassified RNA viruses ShiM-2016;s_Beihai picorna-like virus 56	beihai picorna-like virus 56	0	Unknown			unknown	unknown
A0A1L3KNI6_3_A	1060		False	0	0	Beihai picorna-like virus 56	unclassified sequence	Unknown	1922601	d_Viruses;-_Riboviria;-_unclassified Riboviria;-_unclassified RNA viruses ShiM-2016;s_Beihai picorna-like virus 56	beihai picorna-like virus 56	0	Unknown			unknown	unknown
A0A1L3KNJ9_1_A	1456		False	0	0	Beihai mantis shrimp virus 3	unclassified sequence	Unknown	1922430	d_Viruses;-_Riboviria;-_unclassified Riboviria;-_unclassified RNA viruses ShiM-2016;s_Beihai mantis shrimp virus 3	beihai mantis shrimp virus 3	0	Unknown			unknown	unknown
A0A1L3KNJ9_2_A	1456		False	0	0	Beihai mantis shrimp virus 3	unclassified sequence	Unknown	1922430	d_Viruses;-_Riboviria;-_unclassified Riboviria;-_unclassified RNA viruses ShiM-2016;s_Beihai mantis shrimp virus 3	beihai mantis shrimp virus 3	0	Unknown			unknown	unknown
A0A1L3KNK0_1_A	1257		False	0	0	Beihai picorna-like virus 122	unclassified sequence	Unknown	1922551	d_Viruses;-_Riboviria;-_unclassified Riboviria;-_unclassified RNA viruses ShiM-2016;s_Beihai picorna-like virus 122	beihai picorna-like virus 122	0	Unknown			unknown	unknown
A0A1L3KNK0_2_A	1257		False	0	0	Beihai picorna-like virus 122	unclassified sequence	Unknown	1922551	d_Viruses;-_Riboviria;-_unclassified Riboviria;-_unclassified RNA viruses ShiM-2016;s_Beihai picorna-like virus 122	beihai picorna-like virus 122	0	Unknown			unknown	unknown
A0A1L3KNL5_1_A	1451	TMH	False	2	0	Beihai octopus virus 2	unclassified sequence	Unknown	1922493	d_Viruses;-_Riboviria;-_unclassified Riboviria;-_unclassified RNA viruses ShiM-2016;s_Beihai octopus virus 2	beihai octopus virus 2	1	Unknown			unknown	unknown
A0A1L3KNL5_2_A	1452		False	0	0	Beihai octopus virus 2	unclassified sequence	Unknown	1922493	d_Viruses;-_Riboviria;-_unclassified Riboviria;-_unclassified RNA viruses ShiM-2016;s_Beihai octopus virus 2	beihai octopus virus 2	0	Unknown			unknown	unknown
A0A1L3KNL7_1_A	1331		False	0	0	Beihai picorna-like virus 55	unclassified sequence	Unknown	1922600	d_Viruses;-_Riboviria;-_unclassified Riboviria;-_unclassified RNA viruses ShiM-2016;s_Beihai picorna-like virus 55	beihai picorna-like virus 55	0	Unknown			unknown	unknown
A0A1L3KNL7_2_A	1332		False	0	0	Beihai picorna-like virus 55	unclassified sequence	Unknown	1922600	d_Viruses;-_Riboviria;-_unclassified Riboviria;-_unclassified RNA viruses ShiM-2016;s_Beihai picorna-like virus 55	beihai picorna-like virus 55	0	Unknown			unknown	unknown
A0A1L3KNL9_1_A	1450	TMH	False	2	0	Beihai paphia shell virus 3	unclassified sequence	Unknown	1922498	d_Viruses;-_Riboviria;-_unclassified Riboviria;-_unclassified RNA viruses ShiM-2016;s_Beihai paphia shell virus 3	beihai paphia shell virus 3	1	Unknown			unknown	unknown
A0A1L3KNL9_2_A	1450		False	0	0	Beihai paphia shell virus 3	unclassified sequence	Unknown	1922498	d_Viruses;-_Riboviria;-_unclassified Riboviria;-_unclassified RNA viruses ShiM-2016;s_Beihai paphia shell virus 3	beihai paphia shell virus 3	0	Unknown			unknown	unknown
A0A1L3KNM2_1_A	807		False	0	0	Beihai picorna-like virus 26	unclassified sequence	Unknown	1922569	d_Viruses;-_Riboviria;-_unclassified Riboviria;-_unclassified RNA viruses ShiM-2016;s_Beihai picorna-like virus 26	beihai picorna-like virus 26	0	Unknown			unknown	unknown
A0A1L3KNM2_2_A	807		False	0	0	Beihai picorna-like virus 26	unclassified sequence	Unknown	1922569	d_Viruses;-_Riboviria;-_unclassified Riboviria;-_unclassified RNA viruses ShiM-2016;s_Beihai picorna-like virus 26	beihai picorna-like virus 26	0	Unknown			unknown	unknown
A0A1L3KNM4_1_A	1139		False	0	0	Changjiang picorna-like virus 2	unclassified sequence	Unknown	1922791	d_Viruses;-_Riboviria;-_unclassified Riboviria;-_unclassified RNA viruses ShiM-2016;s_Changjiang picorna-like virus 2	changjiang picorna-like virus 2	0	Unknown			unknown	unknown
A0A1L3KNM4_2_A	1139		False	0	0	Changjiang picorna-like virus 2	unclassified sequence	Unknown	1922791	d_Viruses;-_Riboviria;-_unclassified Riboviria;-_unclassified RNA viruses ShiM-2016;s_Changjiang picorna-like virus 2	changjiang picorna-like virus 2	0	Unknown			unknown	unknown
A0A1L3KNM5_A	1043		False	0	0	Beihai picorna-like virus 26	unclassified sequence	Unknown	1922569	d_Viruses;-_Riboviria;-_unclassified Riboviria;-_unclassified RNA viruses ShiM-2016;s_Beihai picorna-like virus 26	beihai picorna-like virus 26	0	Unknown			unknown	unknown
A0A1L3KNM6_A	796		False	0	0	Changjiang crawfish virus 5	unclassified sequence	Unknown	1922769	d_Viruses;-_Riboviria;-_unclassified Riboviria;-_unclassified RNA viruses ShiM-2016;s_Changjiang crawfish virus 5	changjiang crawfish virus 5	0	Unknown			unknown	unknown
A0A1L3KNN0_A	312		False	0	0	Hubei picorna-like virus 81	unclassified sequence	Orthornavirae	1923166	d_Viruses;-_Riboviria;k_Orthornavirae;p_Pisuviricota;c_Pisoniviricetes;o_Picornavirales;f_Polycipiviridae;g_Hupolycivirus;s_Hubei hupolycivirus;-_Hubei picorna-like virus 81	hubei picorna-like virus 81	0	Non-enveloped	Polycipiviridae	Picornavirales	Non-enveloped	order_default
A0A1L3KNN3_1_A	1004		False	0	0	Changjiang picorna-like virus 15	unclassified sequence	Unknown	1922788	d_Viruses;-_Riboviria;-_unclassified Riboviria;-_unclassified RNA viruses ShiM-2016;s_Changjiang picorna-like virus 15	changjiang picorna-like virus 15	0	Unknown			unknown	unknown
A0A1L3KNN3_2_A	1004		False	0	0	Changjiang picorna-like virus 15	unclassified sequence	Unknown	1922788	d_Viruses;-_Riboviria;-_unclassified Riboviria;-_unclassified RNA viruses ShiM-2016;s_Changjiang picorna-like virus 15	changjiang picorna-like virus 15	0	Unknown			unknown	unknown
A0A1L3KNN3_3_A	1006		False	0	0	Changjiang picorna-like virus 15	unclassified sequence	Unknown	1922788	d_Viruses;-_Riboviria;-_unclassified Riboviria;-_unclassified RNA viruses ShiM-2016;s_Changjiang picorna-like virus 15	changjiang picorna-like virus 15	0	Unknown			unknown	unknown
A0A1L3KNN6_A	1054		False	0	0	Changjiang picorna-like virus 14	unclassified sequence	Unknown	1922787	d_Viruses;-_Riboviria;-_unclassified Riboviria;-_unclassified RNA viruses ShiM-2016;s_Changjiang picorna-like virus 14	changjiang picorna-like virus 14	0	Unknown			unknown	unknown
A0A1L3KNP1_1_A	870		False	0	0	Changjiang picorna-like virus 12	unclassified sequence	Unknown	1922785	d_Viruses;-_Riboviria;-_unclassified Riboviria;-_unclassified RNA viruses ShiM-2016;s_Changjiang picorna-like virus 12	changjiang picorna-like virus 12	0	Unknown			unknown	unknown
A0A1L3KNP1_2_A	871		False	0	0	Changjiang picorna-like virus 12	unclassified sequence	Unknown	1922785	d_Viruses;-_Riboviria;-_unclassified Riboviria;-_unclassified RNA viruses ShiM-2016;s_Changjiang picorna-like virus 12	changjiang picorna-like virus 12	0	Unknown			unknown	unknown
A0A1L3KNP5_A	884	TMH	True	7	0	Beihai astro-like virus	unclassified sequence	Unknown	1922353	d_Viruses;-_Riboviria;-_unclassified Riboviria;-_unclassified RNA viruses ShiM-2016;s_Beihai astro-like virus	beihai astro-like virus	1	Unknown			unknown	unknown
A0A1L3KNP6_1_A	1104		False	0	0	Changjiang crawfish virus 5	unclassified sequence	Unknown	1922769	d_Viruses;-_Riboviria;-_unclassified Riboviria;-_unclassified RNA viruses ShiM-2016;s_Changjiang crawfish virus 5	changjiang crawfish virus 5	0	Unknown			unknown	unknown
A0A1L3KNP6_2_A	1105		False	0	0	Changjiang crawfish virus 5	unclassified sequence	Unknown	1922769	d_Viruses;-_Riboviria;-_unclassified Riboviria;-_unclassified RNA viruses ShiM-2016;s_Changjiang crawfish virus 5	changjiang crawfish virus 5	0	Unknown			unknown	unknown
A0A1L3KNQ1_1_A	1474		False	0	0	Changjiang picorna-like virus 5	unclassified sequence	Unknown	1922794	d_Viruses;-_Riboviria;-_unclassified Riboviria;-_unclassified RNA viruses ShiM-2016;s_Changjiang picorna-like virus 5	changjiang picorna-like virus 5	0	Unknown			unknown	unknown
A0A1L3KNQ1_2_A	1475		False	0	0	Changjiang picorna-like virus 5	unclassified sequence	Unknown	1922794	d_Viruses;-_Riboviria;-_unclassified Riboviria;-_unclassified RNA viruses ShiM-2016;s_Changjiang picorna-like virus 5	changjiang picorna-like virus 5	0	Unknown			unknown	unknown
A0A1L3KNR2_1_A	865	TMH	False	1	0	Changjiang picorna-like virus 14	unclassified sequence	Unknown	1922787	d_Viruses;-_Riboviria;-_unclassified Riboviria;-_unclassified RNA viruses ShiM-2016;s_Changjiang picorna-like virus 14	changjiang picorna-like virus 14	1	Unknown			unknown	unknown
A0A1L3KNR2_2_A	866		False	0	0	Changjiang picorna-like virus 14	unclassified sequence	Unknown	1922787	d_Viruses;-_Riboviria;-_unclassified Riboviria;-_unclassified RNA viruses ShiM-2016;s_Changjiang picorna-like virus 14	changjiang picorna-like virus 14	0	Unknown			unknown	unknown
A0A1L3KNR3_1_A	855		False	0	0	Changjiang picorna-like virus 11	unclassified sequence	Unknown	1922784	d_Viruses;-_Riboviria;-_unclassified Riboviria;-_unclassified RNA viruses ShiM-2016;s_Changjiang picorna-like virus 11	changjiang picorna-like virus 11	0	Unknown			unknown	unknown
A0A1L3KNR3_2_A	855		False	0	0	Changjiang picorna-like virus 11	unclassified sequence	Unknown	1922784	d_Viruses;-_Riboviria;-_unclassified Riboviria;-_unclassified RNA viruses ShiM-2016;s_Changjiang picorna-like virus 11	changjiang picorna-like virus 11	0	Unknown			unknown	unknown
A0A1L3KNR4_A	525		False	0	0	Changjiang astro-like virus	unclassified sequence	Unknown	1922764	d_Viruses;-_Riboviria;-_unclassified Riboviria;-_unclassified RNA viruses ShiM-2016;s_Changjiang astro-like virus	changjiang astro-like virus	0	Unknown			unknown	unknown
A0A1L3KNR5_A	1141	TMH	False	3	0	Hubei reo-like virus 11	unclassified sequence	Unknown	1923174	d_Viruses;-_Riboviria;-_unclassified Riboviria;-_unclassified RNA viruses ShiM-2016;s_Hubei reo-like virus 11	hubei reo-like virus 11	1	Unknown			unknown	unknown
A0A1L3KNR9_1_A	1352		False	0	0	Beihai picorna-like virus 107	unclassified sequence	Unknown	1922535	d_Viruses;-_Riboviria;-_unclassified Riboviria;-_unclassified RNA viruses ShiM-2016;s_Beihai picorna-like virus 107	beihai picorna-like virus 107	0	Unknown			unknown	unknown
A0A1L3KNR9_2_A	1353		False	0	0	Beihai picorna-like virus 107	unclassified sequence	Unknown	1922535	d_Viruses;-_Riboviria;-_unclassified Riboviria;-_unclassified RNA viruses ShiM-2016;s_Beihai picorna-like virus 107	beihai picorna-like virus 107	0	Unknown			unknown	unknown
A0A1L3KNS0_A	784		False	0	0	Changjiang picorna-like virus 11	unclassified sequence	Unknown	1922784	d_Viruses;-_Riboviria;-_unclassified Riboviria;-_unclassified RNA viruses ShiM-2016;s_Changjiang picorna-like virus 11	changjiang picorna-like virus 11	0	Unknown			unknown	unknown
A0A1L3KNS3_A	338		False	0	0	Hubei insect virus 2	unclassified sequence	Unknown	1922898	d_Viruses;-_Riboviria;-_unclassified Riboviria;-_unclassified RNA viruses ShiM-2016;s_Hubei insect virus 2	hubei insect virus 2	0	Unknown			unknown	unknown
A0A1L3KNS4_A	495		False	0	0	Changjiang astro-like virus	unclassified sequence	Unknown	1922764	d_Viruses;-_Riboviria;-_unclassified Riboviria;-_unclassified RNA viruses ShiM-2016;s_Changjiang astro-like virus	changjiang astro-like virus	0	Unknown			unknown	unknown
A0A1L3KNS5_A	441	TMH	False	7	0	Hubei astro-like virus	unclassified sequence	Unknown	1922837	d_Viruses;-_Riboviria;-_unclassified Riboviria;-_unclassified RNA viruses ShiM-2016;s_Hubei astro-like virus	hubei astro-like virus	1	Unknown			unknown	unknown
A0A1L3KNS6_A	800		False	0	0	Hubei insect virus 2	unclassified sequence	Unknown	1922898	d_Viruses;-_Riboviria;-_unclassified Riboviria;-_unclassified RNA viruses ShiM-2016;s_Hubei insect virus 2	hubei insect virus 2	0	Unknown			unknown	unknown
A0A1L3KNT1_A	630		False	0	0	Beihai astro-like virus	unclassified sequence	Unknown	1922353	d_Viruses;-_Riboviria;-_unclassified Riboviria;-_unclassified RNA viruses ShiM-2016;s_Beihai astro-like virus	beihai astro-like virus	0	Unknown			unknown	unknown
A0A1L3KNT2_A	568		False	0	0	Hubei astro-like virus	unclassified sequence	Unknown	1922837	d_Viruses;-_Riboviria;-_unclassified Riboviria;-_unclassified RNA viruses ShiM-2016;s_Hubei astro-like virus	hubei astro-like virus	0	Unknown			unknown	unknown
A0A1L3KNT3_A	572	TMH	False	2	0	Hubei leech virus 1	unclassified sequence	Unknown	1922899	d_Viruses;-_Riboviria;-_unclassified Riboviria;-_unclassified RNA viruses ShiM-2016;s_Hubei leech virus 1	hubei leech virus 1	1	Unknown			unknown	unknown
A0A1L3KNT6_A	1054		False	0	0	Hubei insect virus 2	unclassified sequence	Unknown	1922898	d_Viruses;-_Riboviria;-_unclassified Riboviria;-_unclassified RNA viruses ShiM-2016;s_Hubei insect virus 2	hubei insect virus 2	0	Unknown			unknown	unknown
A0A1L3KNT7_A	904		False	0	0	Hubei reo-like virus 11	unclassified sequence	Unknown	1923174	d_Viruses;-_Riboviria;-_unclassified Riboviria;-_unclassified RNA viruses ShiM-2016;s_Hubei reo-like virus 11	hubei reo-like virus 11	0	Unknown			unknown	unknown
A0A1L3KNU0_A	1195	TMH	False	2	0	Hubei insect virus 2	unclassified sequence	Unknown	1922898	d_Viruses;-_Riboviria;-_unclassified Riboviria;-_unclassified RNA viruses ShiM-2016;s_Hubei insect virus 2	hubei insect virus 2	1	Unknown			unknown	unknown
A0A1L3KNU2_A	1163	TMH	False	4	0	Wuhan heteroptera virus 3	unclassified sequence	Unknown	1923703	d_Viruses;-_Riboviria;-_unclassified Riboviria;-_unclassified RNA viruses ShiM-2016;s_Wuhan heteroptera virus 3	wuhan heteroptera virus 3	1	Unknown			unknown	unknown
A0A1L3KNU4_A	294	TMH	True	1	0	Wuhan heteroptera virus 3	unclassified sequence	Unknown	1923703	d_Viruses;-_Riboviria;-_unclassified Riboviria;-_unclassified RNA viruses ShiM-2016;s_Wuhan heteroptera virus 3	wuhan heteroptera virus 3	1	Unknown			unknown	unknown
A0A1L3KNU5_A	865		False	0	0	Changjiang picorna-like virus 12	unclassified sequence	Unknown	1922785	d_Viruses;-_Riboviria;-_unclassified Riboviria;-_unclassified RNA viruses ShiM-2016;s_Changjiang picorna-like virus 12	changjiang picorna-like virus 12	0	Unknown			unknown	unknown
A0A1L3KNU6_A	302		False	0	0	Changjiang astro-like virus	unclassified sequence	Unknown	1922764	d_Viruses;-_Riboviria;-_unclassified Riboviria;-_unclassified RNA viruses ShiM-2016;s_Changjiang astro-like virus	changjiang astro-like virus	0	Unknown			unknown	unknown
A0A1L3KNU7_A	453		False	0	0	Hubei tetragnatha maxillosa virus 9	unclassified sequence	Unknown	1923251	d_Viruses;-_Riboviria;-_unclassified Riboviria;-_unclassified RNA viruses ShiM-2016;s_Hubei tetragnatha maxillosa virus 9	hubei tetragnatha maxillosa virus 9	0	Unknown			unknown	unknown
A0A1L3KNU8_A	1287		False	0	0	Wuhan heteroptera virus 3	unclassified sequence	Unknown	1923703	d_Viruses;-_Riboviria;-_unclassified Riboviria;-_unclassified RNA viruses ShiM-2016;s_Wuhan heteroptera virus 3	wuhan heteroptera virus 3	0	Unknown			unknown	unknown
A0A1L3KNV1_1_A	1452		False	0	0	Beihai paphia shell virus 4	unclassified sequence	Unknown	1922499	d_Viruses;-_Riboviria;-_unclassified Riboviria;-_unclassified RNA viruses ShiM-2016;s_Beihai paphia shell virus 4	beihai paphia shell virus 4	0	Unknown			unknown	unknown
A0A1L3KNV1_2_A	1452		False	0	0	Beihai paphia shell virus 4	unclassified sequence	Unknown	1922499	d_Viruses;-_Riboviria;-_unclassified Riboviria;-_unclassified RNA viruses ShiM-2016;s_Beihai paphia shell virus 4	beihai paphia shell virus 4	0	Unknown			unknown	unknown
A0A1L3KNV4_A	283		False	0	0	Hubei insect virus 2	unclassified sequence	Unknown	1922898	d_Viruses;-_Riboviria;-_unclassified Riboviria;-_unclassified RNA viruses ShiM-2016;s_Hubei insect virus 2	hubei insect virus 2	0	Unknown			unknown	unknown
A0A1L3KNV5_A	870		False	0	0	Hubei insect virus 2	unclassified sequence	Unknown	1922898	d_Viruses;-_Riboviria;-_unclassified Riboviria;-_unclassified RNA viruses ShiM-2016;s_Hubei insect virus 2	hubei insect virus 2	0	Unknown			unknown	unknown
A0A1L3KNV6_A	947		False	0	0	Hubei blood fluke virus 3	unclassified sequence	Unknown	1922841	d_Viruses;-_Riboviria;-_unclassified Riboviria;-_unclassified RNA viruses ShiM-2016;s_Hubei blood fluke virus 3	hubei blood fluke virus 3	0	Unknown			unknown	unknown
A0A1L3KNV9_A	771	TMH	False	2	0	Hubei astro-like virus	unclassified sequence	Unknown	1922837	d_Viruses;-_Riboviria;-_unclassified Riboviria;-_unclassified RNA viruses ShiM-2016;s_Hubei astro-like virus	hubei astro-like virus	1	Unknown			unknown	unknown
A0A1L3KNW3_1_A	1147		False	0	0	Changjiang picorna-like virus 16	unclassified sequence	Unknown	1922789	d_Viruses;-_Riboviria;-_unclassified Riboviria;-_unclassified RNA viruses ShiM-2016;s_Changjiang picorna-like virus 16	changjiang picorna-like virus 16	0	Unknown			unknown	unknown
A0A1L3KNW3_2_A	1147		False	0	0	Changjiang picorna-like virus 16	unclassified sequence	Unknown	1922789	d_Viruses;-_Riboviria;-_unclassified Riboviria;-_unclassified RNA viruses ShiM-2016;s_Changjiang picorna-like virus 16	changjiang picorna-like virus 16	0	Unknown			unknown	unknown
A0A1L3KNW3_3_A	1147	TMH	False	1	0	Changjiang picorna-like virus 16	unclassified sequence	Unknown	1922789	d_Viruses;-_Riboviria;-_unclassified Riboviria;-_unclassified RNA viruses ShiM-2016;s_Changjiang picorna-like virus 16	changjiang picorna-like virus 16	1	Unknown			unknown	unknown
A0A1L3KNW4_A	389		False	0	0	Hubei leech virus 1	unclassified sequence	Unknown	1922899	d_Viruses;-_Riboviria;-_unclassified Riboviria;-_unclassified RNA viruses ShiM-2016;s_Hubei leech virus 1	hubei leech virus 1	0	Unknown			unknown	unknown
A0A1L3KNW5_A	1350		False	0	0	Hubei blood fluke virus 3	unclassified sequence	Unknown	1922841	d_Viruses;-_Riboviria;-_unclassified Riboviria;-_unclassified RNA viruses ShiM-2016;s_Hubei blood fluke virus 3	hubei blood fluke virus 3	0	Unknown			unknown	unknown
A0A1L3KNW8_1_A	823		False	0	0	Changjiang picorna-like virus 13	unclassified sequence	Unknown	1922786	d_Viruses;-_Riboviria;-_unclassified Riboviria;-_unclassified RNA viruses ShiM-2016;s_Changjiang picorna-like virus 13	changjiang picorna-like virus 13	0	Unknown			unknown	unknown
A0A1L3KNW8_2_A	824		False	0	0	Changjiang picorna-like virus 13	unclassified sequence	Unknown	1922786	d_Viruses;-_Riboviria;-_unclassified Riboviria;-_unclassified RNA viruses ShiM-2016;s_Changjiang picorna-like virus 13	changjiang picorna-like virus 13	0	Unknown			unknown	unknown
A0A1L3KNW9_A	638		False	0	0	Hubei tetragnatha maxillosa virus 9	unclassified sequence	Unknown	1923251	d_Viruses;-_Riboviria;-_unclassified Riboviria;-_unclassified RNA viruses ShiM-2016;s_Hubei tetragnatha maxillosa virus 9	hubei tetragnatha maxillosa virus 9	0	Unknown			unknown	unknown
A0A1L3KNX0_A	253		False	0	0	Hubei lepidoptera virus 3	unclassified sequence	Unknown	1922905	d_Viruses;-_Riboviria;-_unclassified Riboviria;-_unclassified RNA viruses ShiM-2016;s_Hubei lepidoptera virus 3	hubei lepidoptera virus 3	0	Unknown			unknown	unknown
A0A1L3KNX2_A	1314		False	0	0	Hubei insect virus 2	unclassified sequence	Unknown	1922898	d_Viruses;-_Riboviria;-_unclassified Riboviria;-_unclassified RNA viruses ShiM-2016;s_Hubei insect virus 2	hubei insect virus 2	0	Unknown			unknown	unknown
A0A1L3KNX6_A	1209		False	0	0	Hubei lepidoptera virus 3	unclassified sequence	Unknown	1922905	d_Viruses;-_Riboviria;-_unclassified Riboviria;-_unclassified RNA viruses ShiM-2016;s_Hubei lepidoptera virus 3	hubei lepidoptera virus 3	0	Unknown			unknown	unknown
A0A1L3KNY0_A	880		False	0	0	Hubei lepidoptera virus 3	unclassified sequence	Unknown	1922905	d_Viruses;-_Riboviria;-_unclassified Riboviria;-_unclassified RNA viruses ShiM-2016;s_Hubei lepidoptera virus 3	hubei lepidoptera virus 3	0	Unknown			unknown	unknown
A0A1L3KNY4_A	524		False	0	0	Hubei insect virus 2	unclassified sequence	Unknown	1922898	d_Viruses;-_Riboviria;-_unclassified Riboviria;-_unclassified RNA viruses ShiM-2016;s_Hubei insect virus 2	hubei insect virus 2	0	Unknown			unknown	unknown
A0A1L3KNZ0_A	380		False	0	0	Hubei lepidoptera virus 3	unclassified sequence	Unknown	1922905	d_Viruses;-_Riboviria;-_unclassified Riboviria;-_unclassified RNA viruses ShiM-2016;s_Hubei lepidoptera virus 3	hubei lepidoptera virus 3	0	Unknown			unknown	unknown
A0A1L3KNZ3_A	722		False	0	0	Hubei astro-like virus	unclassified sequence	Unknown	1922837	d_Viruses;-_Riboviria;-_unclassified Riboviria;-_unclassified RNA viruses ShiM-2016;s_Hubei astro-like virus	hubei astro-like virus	0	Unknown			unknown	unknown
A0A1L3KNZ5_A	1374		False	0	0	Beihai reo-like virus 2	unclassified sequence	Unknown	1922650	d_Viruses;-_Riboviria;-_unclassified Riboviria;-_unclassified RNA viruses ShiM-2016;s_Beihai reo-like virus 2	beihai reo-like virus 2	0	Unknown			unknown	unknown
A0A1L3KNZ6_A	1055		False	0	0	Beihai reo-like virus 1	unclassified sequence	Unknown	1922649	d_Viruses;-_Riboviria;-_unclassified Riboviria;-_unclassified RNA viruses ShiM-2016;s_Beihai reo-like virus 1	beihai reo-like virus 1	0	Unknown			unknown	unknown
A0A1L3KNZ7_A	1148		False	0	0	Hubei insect virus 2	unclassified sequence	Unknown	1922898	d_Viruses;-_Riboviria;-_unclassified Riboviria;-_unclassified RNA viruses ShiM-2016;s_Hubei insect virus 2	hubei insect virus 2	0	Unknown			unknown	unknown
A0A1L3KP07_A	663		False	0	0	Hubei lepidoptera virus 5	unclassified sequence	Unknown	1922907	d_Viruses;-_Riboviria;-_unclassified Riboviria;-_unclassified RNA viruses ShiM-2016;s_Hubei lepidoptera virus 5	hubei lepidoptera virus 5	0	Unknown			unknown	unknown
A0A1L3KP10_A	1440		False	0	0	Hubei reo-like virus 1	unclassified sequence	Unknown	1923172	d_Viruses;-_Riboviria;-_unclassified Riboviria;-_unclassified RNA viruses ShiM-2016;s_Hubei reo-like virus 1	hubei reo-like virus 1	0	Unknown			unknown	unknown
A0A1L3KP12_A	780	TMH	False	6	0	Changjiang astro-like virus	unclassified sequence	Unknown	1922764	d_Viruses;-_Riboviria;-_unclassified Riboviria;-_unclassified RNA viruses ShiM-2016;s_Changjiang astro-like virus	changjiang astro-like virus	1	Unknown			unknown	unknown
A0A1L3KP17_A	128		False	0	0	Banna virus	unclassified sequence	Orthornavirae	77763	d_Viruses;-_Riboviria;k_Orthornavirae;p_Duplornaviricota;c_Resentoviricetes;o_Reovirales;f_Sedoreoviridae;g_Seadornavirus;s_Seadornavirus bannaense;-_Banna virus	banna virus	0	Non-enveloped	Sedoreoviridae	Reovirales	Non-enveloped	order_default
A0A1L3KP21_A	409		False	0	0	Hubei leech virus 1	unclassified sequence	Unknown	1922899	d_Viruses;-_Riboviria;-_unclassified Riboviria;-_unclassified RNA viruses ShiM-2016;s_Hubei leech virus 1	hubei leech virus 1	0	Unknown			unknown	unknown
A0A1L3KP25_A	355	TMH	False	2	0	Hubei odonate virus 15	unclassified sequence	Unknown	1922996	d_Viruses;-_Riboviria;-_unclassified Riboviria;-_unclassified RNA viruses ShiM-2016;s_Hubei odonate virus 15	hubei odonate virus 15	1	Unknown			unknown	unknown
A0A1L3KP26_A	706		False	0	0	Hubei reo-like virus 2	unclassified sequence	Unknown	1923177	d_Viruses;-_Riboviria;-_unclassified Riboviria;-_unclassified RNA viruses ShiM-2016;s_Hubei reo-like virus 2	hubei reo-like virus 2	0	Unknown			unknown	unknown
A0A1L3KP29_A	905		False	0	0	Hubei odonate virus 15	unclassified sequence	Unknown	1922996	d_Viruses;-_Riboviria;-_unclassified Riboviria;-_unclassified RNA viruses ShiM-2016;s_Hubei odonate virus 15	hubei odonate virus 15	0	Unknown			unknown	unknown
A0A1L3KP32_1_A	752		False	0	0	Hubei insect virus 2	unclassified sequence	Unknown	1922898	d_Viruses;-_Riboviria;-_unclassified Riboviria;-_unclassified RNA viruses ShiM-2016;s_Hubei insect virus 2	hubei insect virus 2	0	Unknown			unknown	unknown
A0A1L3KP32_2_A	752		False	0	0	Hubei insect virus 2	unclassified sequence	Unknown	1922898	d_Viruses;-_Riboviria;-_unclassified Riboviria;-_unclassified RNA viruses ShiM-2016;s_Hubei insect virus 2	hubei insect virus 2	0	Unknown			unknown	unknown
A0A1L3KP34_A	328		False	0	0	Hubei odonate virus 15	unclassified sequence	Unknown	1922996	d_Viruses;-_Riboviria;-_unclassified Riboviria;-_unclassified RNA viruses ShiM-2016;s_Hubei odonate virus 15	hubei odonate virus 15	0	Unknown			unknown	unknown
A0A1L3KP38_A	801		False	0	0	Hubei tetragnatha maxillosa virus 9	unclassified sequence	Unknown	1923251	d_Viruses;-_Riboviria;-_unclassified Riboviria;-_unclassified RNA viruses ShiM-2016;s_Hubei tetragnatha maxillosa virus 9	hubei tetragnatha maxillosa virus 9	0	Unknown			unknown	unknown
A0A1L3KP41_A	794		False	0	0	Hubei reo-like virus 10	unclassified sequence	Unknown	1923173	d_Viruses;-_Riboviria;-_unclassified Riboviria;-_unclassified RNA viruses ShiM-2016;s_Hubei reo-like virus 10	hubei reo-like virus 10	0	Unknown			unknown	unknown
A0A1L3KP43_A	356		False	0	0	Hubei insect virus 2	unclassified sequence	Unknown	1922898	d_Viruses;-_Riboviria;-_unclassified Riboviria;-_unclassified RNA viruses ShiM-2016;s_Hubei insect virus 2	hubei insect virus 2	0	Unknown			unknown	unknown
A0A1L3KP46_A	954		False	0	0	Hubei blood fluke virus 3	unclassified sequence	Unknown	1922841	d_Viruses;-_Riboviria;-_unclassified Riboviria;-_unclassified RNA viruses ShiM-2016;s_Hubei blood fluke virus 3	hubei blood fluke virus 3	0	Unknown			unknown	unknown
A0A1L3KP51_A	958		False	0	0	Hubei lepidoptera virus 4	unclassified sequence	Unknown	1922906	d_Viruses;-_Riboviria;-_unclassified Riboviria;-_unclassified RNA viruses ShiM-2016;s_Hubei lepidoptera virus 4	hubei lepidoptera virus 4	0	Unknown			unknown	unknown
A0A1L3KP52_A	394		False	0	0	Wuhan heteroptera virus 3	unclassified sequence	Unknown	1923703	d_Viruses;-_Riboviria;-_unclassified Riboviria;-_unclassified RNA viruses ShiM-2016;s_Wuhan heteroptera virus 3	wuhan heteroptera virus 3	0	Unknown			unknown	unknown
A0A1L3KP54_A	347		False	0	0	Hubei tetragnatha maxillosa virus 9	unclassified sequence	Unknown	1923251	d_Viruses;-_Riboviria;-_unclassified Riboviria;-_unclassified RNA viruses ShiM-2016;s_Hubei tetragnatha maxillosa virus 9	hubei tetragnatha maxillosa virus 9	0	Unknown			unknown	unknown
A0A1L3KP56_A	954		False	0	0	Banna virus	unclassified sequence	Orthornavirae	77763	d_Viruses;-_Riboviria;k_Orthornavirae;p_Duplornaviricota;c_Resentoviricetes;o_Reovirales;f_Sedoreoviridae;g_Seadornavirus;s_Seadornavirus bannaense;-_Banna virus	banna virus	0	Non-enveloped	Sedoreoviridae	Reovirales	Non-enveloped	order_default
A0A1L3KP59_A	454		False	0	0	Beihai reo-like virus 1	unclassified sequence	Unknown	1922649	d_Viruses;-_Riboviria;-_unclassified Riboviria;-_unclassified RNA viruses ShiM-2016;s_Beihai reo-like virus 1	beihai reo-like virus 1	0	Unknown			unknown	unknown
A0A1L3KP60_A	705		False	0	0	Hubei blood fluke virus 3	unclassified sequence	Unknown	1922841	d_Viruses;-_Riboviria;-_unclassified Riboviria;-_unclassified RNA viruses ShiM-2016;s_Hubei blood fluke virus 3	hubei blood fluke virus 3	0	Unknown			unknown	unknown
A0A1L3KP68_A	1228		False	0	0	Hubei odonate virus 14	unclassified sequence	Unknown	1922995	d_Viruses;-_Riboviria;-_unclassified Riboviria;-_unclassified RNA viruses ShiM-2016;s_Hubei odonate virus 14	hubei odonate virus 14	0	Unknown			unknown	unknown
A0A1L3KP71_A	1183		False	0	0	Hubei tetragnatha maxillosa virus 9	unclassified sequence	Unknown	1923251	d_Viruses;-_Riboviria;-_unclassified Riboviria;-_unclassified RNA viruses ShiM-2016;s_Hubei tetragnatha maxillosa virus 9	hubei tetragnatha maxillosa virus 9	0	Unknown			unknown	unknown
A0A1L3KP74_A	593		False	0	0	Hubei diptera virus 21	unclassified sequence	Unknown	1922882	d_Viruses;-_Riboviria;-_unclassified Riboviria;-_unclassified RNA viruses ShiM-2016;s_Hubei diptera virus 21	hubei diptera virus 21	0	Unknown			unknown	unknown
A0A1L3KP76_A	1395		False	0	0	Hubei reo-like virus 6	unclassified sequence	Unknown	1923181	d_Viruses;-_Riboviria;-_unclassified Riboviria;-_unclassified RNA viruses ShiM-2016;s_Hubei reo-like virus 6	hubei reo-like virus 6	0	Unknown			unknown	unknown
A0A1L3KP77_A	877		False	0	0	Hubei lepidoptera virus 5	unclassified sequence	Unknown	1922907	d_Viruses;-_Riboviria;-_unclassified Riboviria;-_unclassified RNA viruses ShiM-2016;s_Hubei lepidoptera virus 5	hubei lepidoptera virus 5	0	Unknown			unknown	unknown
A0A1L3KP78_A	1217		False	0	0	Hubei diptera virus 20	unclassified sequence	Unknown	1922881	d_Viruses;-_Riboviria;-_unclassified Riboviria;-_unclassified RNA viruses ShiM-2016;s_Hubei diptera virus 20	hubei diptera virus 20	0	Unknown			unknown	unknown
A0A1L3KP79_1_A	779		False	0	0	Sanxia reo-like virus 1	unclassified sequence	Unknown	1923379	d_Viruses;-_Riboviria;-_unclassified Riboviria;-_unclassified RNA viruses ShiM-2016;s_Sanxia reo-like virus 1	sanxia reo-like virus 1	0	Unknown			unknown	unknown
A0A1L3KP79_2_A	780		False	0	0	Sanxia reo-like virus 1	unclassified sequence	Unknown	1923379	d_Viruses;-_Riboviria;-_unclassified Riboviria;-_unclassified RNA viruses ShiM-2016;s_Sanxia reo-like virus 1	sanxia reo-like virus 1	0	Unknown			unknown	unknown
A0A1L3KP80_A	1317		False	0	0	Hubei reo-like virus 4	unclassified sequence	Unknown	1923179	d_Viruses;-_Riboviria;-_unclassified Riboviria;-_unclassified RNA viruses ShiM-2016;s_Hubei reo-like virus 4	hubei reo-like virus 4	0	Unknown			unknown	unknown
A0A1L3KP81_A	1017		False	0	0	Hubei reo-like virus 6	unclassified sequence	Unknown	1923181	d_Viruses;-_Riboviria;-_unclassified Riboviria;-_unclassified RNA viruses ShiM-2016;s_Hubei reo-like virus 6	hubei reo-like virus 6	0	Unknown			unknown	unknown
A0A1L3KP82_1_A	760		False	0	0	Hubei reo-like virus 6	unclassified sequence	Unknown	1923181	d_Viruses;-_Riboviria;-_unclassified Riboviria;-_unclassified RNA viruses ShiM-2016;s_Hubei reo-like virus 6	hubei reo-like virus 6	0	Unknown			unknown	unknown
A0A1L3KP82_2_A	761		False	0	0	Hubei reo-like virus 6	unclassified sequence	Unknown	1923181	d_Viruses;-_Riboviria;-_unclassified Riboviria;-_unclassified RNA viruses ShiM-2016;s_Hubei reo-like virus 6	hubei reo-like virus 6	0	Unknown			unknown	unknown
A0A1L3KP83_A	1328		False	0	0	Hubei reo-like virus 4	unclassified sequence	Unknown	1923179	d_Viruses;-_Riboviria;-_unclassified Riboviria;-_unclassified RNA viruses ShiM-2016;s_Hubei reo-like virus 4	hubei reo-like virus 4	0	Unknown			unknown	unknown
A0A1L3KP88_A	1434		False	0	0	Hubei reo-like virus 10	unclassified sequence	Unknown	1923173	d_Viruses;-_Riboviria;-_unclassified Riboviria;-_unclassified RNA viruses ShiM-2016;s_Hubei reo-like virus 10	hubei reo-like virus 10	0	Unknown			unknown	unknown
A0A1L3KP89_A	1473		False	0	0	Wuhan heteroptera virus 3	unclassified sequence	Unknown	1923703	d_Viruses;-_Riboviria;-_unclassified Riboviria;-_unclassified RNA viruses ShiM-2016;s_Wuhan heteroptera virus 3	wuhan heteroptera virus 3	0	Unknown			unknown	unknown
A0A1L3KP90_A	321		False	0	0	Hubei reo-like virus 5	unclassified sequence	Unknown	1923180	d_Viruses;-_Riboviria;-_unclassified Riboviria;-_unclassified RNA viruses ShiM-2016;s_Hubei reo-like virus 5	hubei reo-like virus 5	0	Unknown			unknown	unknown
A0A1L3KP91_A	955		False	0	0	Wuhan heteroptera virus 3	unclassified sequence	Unknown	1923703	d_Viruses;-_Riboviria;-_unclassified Riboviria;-_unclassified RNA viruses ShiM-2016;s_Wuhan heteroptera virus 3	wuhan heteroptera virus 3	0	Unknown			unknown	unknown
A0A1L3KP93_A	534		False	0	0	Wuhan heteroptera virus 3	unclassified sequence	Unknown	1923703	d_Viruses;-_Riboviria;-_unclassified Riboviria;-_unclassified RNA viruses ShiM-2016;s_Wuhan heteroptera virus 3	wuhan heteroptera virus 3	0	Unknown			unknown	unknown
A0A1L3KP96_A	1100		False	0	0	Hubei reo-like virus 4	unclassified sequence	Unknown	1923179	d_Viruses;-_Riboviria;-_unclassified Riboviria;-_unclassified RNA viruses ShiM-2016;s_Hubei reo-like virus 4	hubei reo-like virus 4	0	Unknown			unknown	unknown
A0A1L3KP97_A	259	TMH	False	2	0	Wenling reo-like virus 1	unclassified sequence	Unknown	1923538	d_Viruses;-_Riboviria;-_unclassified Riboviria;-_unclassified RNA viruses ShiM-2016;s_Wenling reo-like virus 1	wenling reo-like virus 1	1	Unknown			unknown	unknown
A0A1L3KP99_A	709		False	0	0	Wuhan heteroptera virus 3	unclassified sequence	Unknown	1923703	d_Viruses;-_Riboviria;-_unclassified Riboviria;-_unclassified RNA viruses ShiM-2016;s_Wuhan heteroptera virus 3	wuhan heteroptera virus 3	0	Unknown			unknown	unknown
A0A1L3KPA1_A	955	TMH	True	2	0	Hubei blood fluke virus 3	unclassified sequence	Unknown	1922841	d_Viruses;-_Riboviria;-_unclassified Riboviria;-_unclassified RNA viruses ShiM-2016;s_Hubei blood fluke virus 3	hubei blood fluke virus 3	1	Unknown			unknown	unknown
A0A1L3KPA5_A	312		False	0	0	Beihai shrimp virus 3	unclassified sequence	Unknown	1922669	d_Viruses;-_Riboviria;-_unclassified Riboviria;-_unclassified RNA viruses ShiM-2016;s_Beihai shrimp virus 3	beihai shrimp virus 3	0	Unknown			unknown	unknown
A0A1L3KPA8_1_A	1180		False	0	0	Beihai shrimp virus 3	unclassified sequence	Unknown	1922669	d_Viruses;-_Riboviria;-_unclassified Riboviria;-_unclassified RNA viruses ShiM-2016;s_Beihai shrimp virus 3	beihai shrimp virus 3	0	Unknown			unknown	unknown
A0A1L3KPA8_2_A	1180		False	0	0	Beihai shrimp virus 3	unclassified sequence	Unknown	1922669	d_Viruses;-_Riboviria;-_unclassified Riboviria;-_unclassified RNA viruses ShiM-2016;s_Beihai shrimp virus 3	beihai shrimp virus 3	0	Unknown			unknown	unknown
A0A1L3KPA8_3_A	1180		False	0	0	Beihai shrimp virus 3	unclassified sequence	Unknown	1922669	d_Viruses;-_Riboviria;-_unclassified Riboviria;-_unclassified RNA viruses ShiM-2016;s_Beihai shrimp virus 3	beihai shrimp virus 3	0	Unknown			unknown	unknown
A0A1L3KPB0_A	470		False	0	0	Wuhan heteroptera virus 3	unclassified sequence	Unknown	1923703	d_Viruses;-_Riboviria;-_unclassified Riboviria;-_unclassified RNA viruses ShiM-2016;s_Wuhan heteroptera virus 3	wuhan heteroptera virus 3	0	Unknown			unknown	unknown
A0A1L3KPB2_A	1280	TMH	True	2	0	Beihai shrimp virus 3	unclassified sequence	Unknown	1922669	d_Viruses;-_Riboviria;-_unclassified Riboviria;-_unclassified RNA viruses ShiM-2016;s_Beihai shrimp virus 3	beihai shrimp virus 3	1	Unknown			unknown	unknown
A0A1L3KPB3_A	896		False	0	0	Hubei odonate virus 15	unclassified sequence	Unknown	1922996	d_Viruses;-_Riboviria;-_unclassified Riboviria;-_unclassified RNA viruses ShiM-2016;s_Hubei odonate virus 15	hubei odonate virus 15	0	Unknown			unknown	unknown
A0A1L3KPB5_A	330	TMH	False	2	0	Hubei tetragnatha maxillosa virus 9	unclassified sequence	Unknown	1923251	d_Viruses;-_Riboviria;-_unclassified Riboviria;-_unclassified RNA viruses ShiM-2016;s_Hubei tetragnatha maxillosa virus 9	hubei tetragnatha maxillosa virus 9	1	Unknown			unknown	unknown
A0A1L3KPB6_A	368		False	0	0	Beihai hermit crab virus 2	unclassified sequence	Unknown	1922389	d_Viruses;-_Riboviria;-_unclassified Riboviria;-_unclassified RNA viruses ShiM-2016;s_Beihai hermit crab virus 2	beihai hermit crab virus 2	0	Unknown			unknown	unknown
A0A1L3KPB7_1_A	1482		False	0	0	Beihai bunya-like virus 4	unclassified sequence	Unknown	1922374	d_Viruses;-_Riboviria;-_unclassified Riboviria;-_unclassified RNA viruses ShiM-2016;s_Beihai bunya-like virus 4	beihai bunya-like virus 4	0	Unknown			unknown	unknown
A0A1L3KPB7_2_A	1483		False	0	0	Beihai bunya-like virus 4	unclassified sequence	Unknown	1922374	d_Viruses;-_Riboviria;-_unclassified Riboviria;-_unclassified RNA viruses ShiM-2016;s_Beihai bunya-like virus 4	beihai bunya-like virus 4	0	Unknown			unknown	unknown
A0A1L3KPB9_A	1411	TMH	True	9	0	Beihai hermit crab virus 2	unclassified sequence	Unknown	1922389	d_Viruses;-_Riboviria;-_unclassified Riboviria;-_unclassified RNA viruses ShiM-2016;s_Beihai hermit crab virus 2	beihai hermit crab virus 2	1	Unknown			unknown	unknown
A0A1L3KPC0_A	848		False	0	0	Hubei reo-like virus 6	unclassified sequence	Unknown	1923181	d_Viruses;-_Riboviria;-_unclassified Riboviria;-_unclassified RNA viruses ShiM-2016;s_Hubei reo-like virus 6	hubei reo-like virus 6	0	Unknown			unknown	unknown
A0A1L3KPC1_1_A	1250		False	0	0	Beihai bunya-like virus 5	unclassified sequence	Unknown	1922375	d_Viruses;-_Riboviria;-_unclassified Riboviria;-_unclassified RNA viruses ShiM-2016;s_Beihai bunya-like virus 5	beihai bunya-like virus 5	0	Unknown			unknown	unknown
A0A1L3KPC1_2_A	1251		False	0	0	Beihai bunya-like virus 5	unclassified sequence	Unknown	1922375	d_Viruses;-_Riboviria;-_unclassified Riboviria;-_unclassified RNA viruses ShiM-2016;s_Beihai bunya-like virus 5	beihai bunya-like virus 5	0	Unknown			unknown	unknown
A0A1L3KPC2_1_A	1031	TMH	True	1	0	Beihai sipunculid worm virus 7	unclassified sequence	Unknown	1922679	d_Viruses;-_Riboviria;-_unclassified Riboviria;-_unclassified RNA viruses ShiM-2016;s_Beihai sipunculid worm virus 7	beihai sipunculid worm virus 7	1	Unknown			unknown	unknown
A0A1L3KPC2_2_A	1031	TMH	False	7	0	Beihai sipunculid worm virus 7	unclassified sequence	Unknown	1922679	d_Viruses;-_Riboviria;-_unclassified Riboviria;-_unclassified RNA viruses ShiM-2016;s_Beihai sipunculid worm virus 7	beihai sipunculid worm virus 7	1	Unknown			unknown	unknown
A0A1L3KPC3_1_A	978		False	0	0	Beihai bunya-like virus 1	unclassified sequence	Unknown	1922371	d_Viruses;-_Riboviria;-_unclassified Riboviria;-_unclassified RNA viruses ShiM-2016;s_Beihai bunya-like virus 1	beihai bunya-like virus 1	0	Unknown			unknown	unknown
A0A1L3KPC3_2_A	979		False	0	0	Beihai bunya-like virus 1	unclassified sequence	Unknown	1922371	d_Viruses;-_Riboviria;-_unclassified Riboviria;-_unclassified RNA viruses ShiM-2016;s_Beihai bunya-like virus 1	beihai bunya-like virus 1	0	Unknown			unknown	unknown
A0A1L3KPC4_A	156		False	0	0	Beihai sipunculid worm virus 7	unclassified sequence	Unknown	1922679	d_Viruses;-_Riboviria;-_unclassified Riboviria;-_unclassified RNA viruses ShiM-2016;s_Beihai sipunculid worm virus 7	beihai sipunculid worm virus 7	0	Unknown			unknown	unknown
A0A1L3KPC5_1_A	1268		False	0	0	Beihai sipunculid worm virus 7	unclassified sequence	Unknown	1922679	d_Viruses;-_Riboviria;-_unclassified Riboviria;-_unclassified RNA viruses ShiM-2016;s_Beihai sipunculid worm virus 7	beihai sipunculid worm virus 7	0	Unknown			unknown	unknown
A0A1L3KPC5_2_A	1268		False	0	0	Beihai sipunculid worm virus 7	unclassified sequence	Unknown	1922679	d_Viruses;-_Riboviria;-_unclassified Riboviria;-_unclassified RNA viruses ShiM-2016;s_Beihai sipunculid worm virus 7	beihai sipunculid worm virus 7	0	Unknown			unknown	unknown
A0A1L3KPC5_3_A	1268		False	0	0	Beihai sipunculid worm virus 7	unclassified sequence	Unknown	1922679	d_Viruses;-_Riboviria;-_unclassified Riboviria;-_unclassified RNA viruses ShiM-2016;s_Beihai sipunculid worm virus 7	beihai sipunculid worm virus 7	0	Unknown			unknown	unknown
A0A1L3KPC6_A	1186	TMH	False	4	0	Hubei odonate virus 14	unclassified sequence	Unknown	1922995	d_Viruses;-_Riboviria;-_unclassified Riboviria;-_unclassified RNA viruses ShiM-2016;s_Hubei odonate virus 14	hubei odonate virus 14	1	Unknown			unknown	unknown
A0A1L3KPC7_1_A	945		False	0	0	Beihai barnacle virus 6	unclassified sequence	Unknown	1922364	d_Viruses;-_Riboviria;-_unclassified Riboviria;-_unclassified RNA viruses ShiM-2016;s_Beihai barnacle virus 6	beihai barnacle virus 6	0	Unknown			unknown	unknown
A0A1L3KPC7_2_A	945		False	0	0	Beihai barnacle virus 6	unclassified sequence	Unknown	1922364	d_Viruses;-_Riboviria;-_unclassified Riboviria;-_unclassified RNA viruses ShiM-2016;s_Beihai barnacle virus 6	beihai barnacle virus 6	0	Unknown			unknown	unknown
A0A1L3KPC8_A	805		False	0	0	Wuhan heteroptera virus 3	unclassified sequence	Unknown	1923703	d_Viruses;-_Riboviria;-_unclassified Riboviria;-_unclassified RNA viruses ShiM-2016;s_Wuhan heteroptera virus 3	wuhan heteroptera virus 3	0	Unknown			unknown	unknown
A0A1L3KPC9_A	1263	TMH	False	3	0	Hubei diptera virus 20	unclassified sequence	Unknown	1922881	d_Viruses;-_Riboviria;-_unclassified Riboviria;-_unclassified RNA viruses ShiM-2016;s_Hubei diptera virus 20	hubei diptera virus 20	1	Unknown			unknown	unknown
A0A1L3KPD1_A	191		False	0	0	Beihai sipunculid worm virus 7	unclassified sequence	Unknown	1922679	d_Viruses;-_Riboviria;-_unclassified Riboviria;-_unclassified RNA viruses ShiM-2016;s_Beihai sipunculid worm virus 7	beihai sipunculid worm virus 7	0	Unknown			unknown	unknown
A0A1L3KPD2_A	995		False	0	0	Beihai hermit crab virus 2	unclassified sequence	Unknown	1922389	d_Viruses;-_Riboviria;-_unclassified Riboviria;-_unclassified RNA viruses ShiM-2016;s_Beihai hermit crab virus 2	beihai hermit crab virus 2	0	Unknown			unknown	unknown
A0A1L3KPD3_A	937		False	0	0	Hubei tetragnatha maxillosa virus 9	unclassified sequence	Unknown	1923251	d_Viruses;-_Riboviria;-_unclassified Riboviria;-_unclassified RNA viruses ShiM-2016;s_Hubei tetragnatha maxillosa virus 9	hubei tetragnatha maxillosa virus 9	0	Unknown			unknown	unknown
A0A1L3KPD4_1_A	937		False	0	0	Beihai bunya-like virus 2	unclassified sequence	Unknown	1922372	d_Viruses;-_Riboviria;-_unclassified Riboviria;-_unclassified RNA viruses ShiM-2016;s_Beihai bunya-like virus 2	beihai bunya-like virus 2	0	Unknown			unknown	unknown
A0A1L3KPD4_2_A	937		False	0	0	Beihai bunya-like virus 2	unclassified sequence	Unknown	1922372	d_Viruses;-_Riboviria;-_unclassified Riboviria;-_unclassified RNA viruses ShiM-2016;s_Beihai bunya-like virus 2	beihai bunya-like virus 2	0	Unknown			unknown	unknown
A0A1L3KPD6_A	539		False	0	0	Beihai shrimp virus 3	unclassified sequence	Unknown	1922669	d_Viruses;-_Riboviria;-_unclassified Riboviria;-_unclassified RNA viruses ShiM-2016;s_Beihai shrimp virus 3	beihai shrimp virus 3	0	Unknown			unknown	unknown
A0A1L3KPD7_1_A	1123		False	0	0	Changping bunya-like virus 1	unclassified sequence	Unknown	1922825	d_Viruses;-_Riboviria;-_unclassified Riboviria;-_unclassified RNA viruses ShiM-2016;s_Changping bunya-like virus 1	changping bunya-like virus 1	0	Unknown			unknown	unknown
A0A1L3KPD7_2_A	1123		False	0	0	Changping bunya-like virus 1	unclassified sequence	Unknown	1922825	d_Viruses;-_Riboviria;-_unclassified Riboviria;-_unclassified RNA viruses ShiM-2016;s_Changping bunya-like virus 1	changping bunya-like virus 1	0	Unknown			unknown	unknown
A0A1L3KPD7_3_A	1125		False	0	0	Changping bunya-like virus 1	unclassified sequence	Unknown	1922825	d_Viruses;-_Riboviria;-_unclassified Riboviria;-_unclassified RNA viruses ShiM-2016;s_Changping bunya-like virus 1	changping bunya-like virus 1	0	Unknown			unknown	unknown
A0A1L3KPD9_A	212		False	0	0	Beihai hermit crab virus 2	unclassified sequence	Unknown	1922389	d_Viruses;-_Riboviria;-_unclassified Riboviria;-_unclassified RNA viruses ShiM-2016;s_Beihai hermit crab virus 2	beihai hermit crab virus 2	0	Unknown			unknown	unknown
A0A1L3KPE1_A	298		False	0	0	Beihai bunya-like virus 2	unclassified sequence	Unknown	1922372	d_Viruses;-_Riboviria;-_unclassified Riboviria;-_unclassified RNA viruses ShiM-2016;s_Beihai bunya-like virus 2	beihai bunya-like virus 2	0	Unknown			unknown	unknown
A0A1L3KPE2_A	308		False	0	0	Beihai bunya-like virus 1	unclassified sequence	Unknown	1922371	d_Viruses;-_Riboviria;-_unclassified Riboviria;-_unclassified RNA viruses ShiM-2016;s_Beihai bunya-like virus 1	beihai bunya-like virus 1	0	Unknown			unknown	unknown
A0A1L3KPE3_A	713		False	0	0	Hubei reo-like virus 4	unclassified sequence	Unknown	1923179	d_Viruses;-_Riboviria;-_unclassified Riboviria;-_unclassified RNA viruses ShiM-2016;s_Hubei reo-like virus 4	hubei reo-like virus 4	0	Unknown			unknown	unknown
A0A1L3KPF3_A	1123		False	0	0	Wuhan heteroptera virus 3	unclassified sequence	Unknown	1923703	d_Viruses;-_Riboviria;-_unclassified Riboviria;-_unclassified RNA viruses ShiM-2016;s_Wuhan heteroptera virus 3	wuhan heteroptera virus 3	0	Unknown			unknown	unknown
A0A1L3KPF4_1_A	1200		False	0	0	Hubei lepidoptera virus 1	unclassified sequence	Orthornavirae	1922903	d_Viruses;-_Riboviria;k_Orthornavirae;p_Negarnaviricota;-_Polyploviricotina;c_Ellioviricetes;o_Bunyavirales;f_Phenuiviridae;g_Hudovirus;s_Hudovirus lepidopteris;-_Hubei lepidoptera virus 1	hubei lepidoptera virus 1	0	Enveloped	Phenuiviridae	Hareavirales	Enveloped	family_map
A0A1L3KPF4_2_A	1200		False	0	0	Hubei lepidoptera virus 1	unclassified sequence	Orthornavirae	1922903	d_Viruses;-_Riboviria;k_Orthornavirae;p_Negarnaviricota;-_Polyploviricotina;c_Ellioviricetes;o_Bunyavirales;f_Phenuiviridae;g_Hudovirus;s_Hudovirus lepidopteris;-_Hubei lepidoptera virus 1	hubei lepidoptera virus 1	0	Enveloped	Phenuiviridae	Hareavirales	Enveloped	family_map
A0A1L3KPF5_A	1435	TMH	True	2	0	Hubei lepidoptera virus 1	unclassified sequence	Orthornavirae	1922903	d_Viruses;-_Riboviria;k_Orthornavirae;p_Negarnaviricota;-_Polyploviricotina;c_Ellioviricetes;o_Bunyavirales;f_Phenuiviridae;g_Hudovirus;s_Hudovirus lepidopteris;-_Hubei lepidoptera virus 1	hubei lepidoptera virus 1	1	Enveloped	Phenuiviridae	Hareavirales	Enveloped	family_map
A0A1L3KPF6_A	423		False	0	0	Hubei myriapoda virus 5	unclassified sequence	Orthornavirae	1922934	d_Viruses;-_Riboviria;k_Orthornavirae;p_Negarnaviricota;-_Polyploviricotina;c_Ellioviricetes;o_Bunyavirales;f_Mypoviridae;g_Hubavirus;s_Hubavirus myriapedis;-_Hubei myriapoda virus 5	hubei myriapoda virus 5	0	Unknown	Mypoviridae	Hareavirales	unknown	unknown
A0A1L3KPG2_A	1154		False	0	0	Wenling reo-like virus 2	unclassified sequence	Unknown	1923539	d_Viruses;-_Riboviria;-_unclassified Riboviria;-_unclassified RNA viruses ShiM-2016;s_Wenling reo-like virus 2	wenling reo-like virus 2	0	Unknown			unknown	unknown
A0A1L3KPG9_1_A	1408		False	0	0	Beihai hermit crab virus 2	unclassified sequence	Unknown	1922389	d_Viruses;-_Riboviria;-_unclassified Riboviria;-_unclassified RNA viruses ShiM-2016;s_Beihai hermit crab virus 2	beihai hermit crab virus 2	0	Unknown			unknown	unknown
A0A1L3KPG9_2_A	1409		False	0	0	Beihai hermit crab virus 2	unclassified sequence	Unknown	1922389	d_Viruses;-_Riboviria;-_unclassified Riboviria;-_unclassified RNA viruses ShiM-2016;s_Beihai hermit crab virus 2	beihai hermit crab virus 2	0	Unknown			unknown	unknown
A0A1L3KPH1_A	316		False	0	0	Hubei bunya-like virus 3	unclassified sequence	Unknown	1922848	d_Viruses;-_Riboviria;-_unclassified Riboviria;-_unclassified RNA viruses ShiM-2016;s_Hubei bunya-like virus 3	hubei bunya-like virus 3	0	Unknown			unknown	unknown
A0A1L3KPH2_A	1188	TMH	True	2	0	Hubei diptera virus 3	unclassified sequence	Orthornavirae	1922884	d_Viruses;-_Riboviria;k_Orthornavirae;p_Negarnaviricota;-_Polyploviricotina;c_Ellioviricetes;o_Bunyavirales;f_Phenuiviridae;g_Beidivirus;s_Beidivirus muscae;-_Hubei diptera virus 3	hubei diptera virus 3	1	Enveloped	Phenuiviridae	Hareavirales	Enveloped	family_map
A0A1L3KPH3_1_A	1015		False	0	0	Hubei bunya-like virus 9	unclassified sequence	Unknown	1922854	d_Viruses;-_Riboviria;-_unclassified Riboviria;-_unclassified RNA viruses ShiM-2016;s_Hubei bunya-like virus 9	hubei bunya-like virus 9	0	Unknown			unknown	unknown
A0A1L3KPH3_2_A	1015		False	0	0	Hubei bunya-like virus 9	unclassified sequence	Unknown	1922854	d_Viruses;-_Riboviria;-_unclassified Riboviria;-_unclassified RNA viruses ShiM-2016;s_Hubei bunya-like virus 9	hubei bunya-like virus 9	0	Unknown			unknown	unknown
A0A1L3KPH4_A	446		False	0	0	Hubei diptera virus 5	unclassified sequence	Orthornavirae	1922886	d_Viruses;-_Riboviria;k_Orthornavirae;p_Negarnaviricota;-_Polyploviricotina;c_Ellioviricetes;o_Bunyavirales;f_Phenuiviridae;g_Phasivirus;s_Phasivirus hubeiense;-_Hubei diptera virus 5	hubei diptera virus 5	0	Enveloped	Phenuiviridae	Hareavirales	Enveloped	family_map
A0A1L3KPH5_1_A	1343		False	0	0	Hubei bunya-like virus 13	unclassified sequence	Unknown	1922846	d_Viruses;-_Riboviria;-_unclassified Riboviria;-_unclassified RNA viruses ShiM-2016;s_Hubei bunya-like virus 13	hubei bunya-like virus 13	0	Unknown			unknown	unknown
A0A1L3KPH5_2_A	1344		False	0	0	Hubei bunya-like virus 13	unclassified sequence	Unknown	1922846	d_Viruses;-_Riboviria;-_unclassified Riboviria;-_unclassified RNA viruses ShiM-2016;s_Hubei bunya-like virus 13	hubei bunya-like virus 13	0	Unknown			unknown	unknown
A0A1L3KPH8_1_A	1113		False	0	0	Beihai barnacle virus 5	unclassified sequence	Unknown	1922363	d_Viruses;-_Riboviria;-_unclassified Riboviria;-_unclassified RNA viruses ShiM-2016;s_Beihai barnacle virus 5	beihai barnacle virus 5	0	Unknown			unknown	unknown
A0A1L3KPH8_2_A	1113		False	0	0	Beihai barnacle virus 5	unclassified sequence	Unknown	1922363	d_Viruses;-_Riboviria;-_unclassified Riboviria;-_unclassified RNA viruses ShiM-2016;s_Beihai barnacle virus 5	beihai barnacle virus 5	0	Unknown			unknown	unknown
A0A1L3KPI3_A	290		False	0	0	Hubei diptera virus 3	unclassified sequence	Orthornavirae	1922884	d_Viruses;-_Riboviria;k_Orthornavirae;p_Negarnaviricota;-_Polyploviricotina;c_Ellioviricetes;o_Bunyavirales;f_Phenuiviridae;g_Beidivirus;s_Beidivirus muscae;-_Hubei diptera virus 3	hubei diptera virus 3	0	Enveloped	Phenuiviridae	Hareavirales	Enveloped	family_map
A0A1L3KPI5_1_A	1118		False	0	0	Beihai bunya-like virus 3	unclassified sequence	Unknown	1922373	d_Viruses;-_Riboviria;-_unclassified Riboviria;-_unclassified RNA viruses ShiM-2016;s_Beihai bunya-like virus 3	beihai bunya-like virus 3	0	Unknown			unknown	unknown
A0A1L3KPI5_2_A	1118		False	0	0	Beihai bunya-like virus 3	unclassified sequence	Unknown	1922373	d_Viruses;-_Riboviria;-_unclassified Riboviria;-_unclassified RNA viruses ShiM-2016;s_Beihai bunya-like virus 3	beihai bunya-like virus 3	0	Unknown			unknown	unknown
A0A1L3KPI5_3_A	1120		False	0	0	Beihai bunya-like virus 3	unclassified sequence	Unknown	1922373	d_Viruses;-_Riboviria;-_unclassified Riboviria;-_unclassified RNA viruses ShiM-2016;s_Beihai bunya-like virus 3	beihai bunya-like virus 3	0	Unknown			unknown	unknown
A0A1L3KPI8_A	1427		False	0	0	Hubei bunya-like virus 12	unclassified sequence	Unknown	1922845	d_Viruses;-_Riboviria;-_unclassified Riboviria;-_unclassified RNA viruses ShiM-2016;s_Hubei bunya-like virus 12	hubei bunya-like virus 12	0	Unknown			unknown	unknown
A0A1L3KPJ0_1_A	1428		False	0	0	Beihai sesarmid crab virus 5	unclassified sequence	Unknown	1922665	d_Viruses;-_Riboviria;-_unclassified Riboviria;-_unclassified RNA viruses ShiM-2016;s_Beihai sesarmid crab virus 5	beihai sesarmid crab virus 5	0	Unknown			unknown	unknown
A0A1L3KPJ0_2_A	1428		False	0	0	Beihai sesarmid crab virus 5	unclassified sequence	Unknown	1922665	d_Viruses;-_Riboviria;-_unclassified Riboviria;-_unclassified RNA viruses ShiM-2016;s_Beihai sesarmid crab virus 5	beihai sesarmid crab virus 5	0	Unknown			unknown	unknown
A0A1L3KPJ1_1_A	1128		False	0	0	Hubei diptera virus 5	unclassified sequence	Orthornavirae	1922886	d_Viruses;-_Riboviria;k_Orthornavirae;p_Negarnaviricota;-_Polyploviricotina;c_Ellioviricetes;o_Bunyavirales;f_Phenuiviridae;g_Phasivirus;s_Phasivirus hubeiense;-_Hubei diptera virus 5	hubei diptera virus 5	0	Enveloped	Phenuiviridae	Hareavirales	Enveloped	family_map
A0A1L3KPJ1_2_A	1128		False	0	0	Hubei diptera virus 5	unclassified sequence	Orthornavirae	1922886	d_Viruses;-_Riboviria;k_Orthornavirae;p_Negarnaviricota;-_Polyploviricotina;c_Ellioviricetes;o_Bunyavirales;f_Phenuiviridae;g_Phasivirus;s_Phasivirus hubeiense;-_Hubei diptera virus 5	hubei diptera virus 5	0	Enveloped	Phenuiviridae	Hareavirales	Enveloped	family_map
A0A1L3KPJ5_A	275		False	0	0	Hubei diptera virus 4	unclassified sequence	Orthornavirae	1922885	d_Viruses;-_Riboviria;k_Orthornavirae;p_Negarnaviricota;-_Polyploviricotina;c_Ellioviricetes;o_Bunyavirales;f_Phenuiviridae;g_Hudivirus;s_Hudivirus muscae;-_Hubei diptera virus 4	hubei diptera virus 4	0	Enveloped	Phenuiviridae	Hareavirales	Enveloped	family_map
A0A1L3KPJ9_1_A	1119		False	0	0	Hubei diptera virus 4	unclassified sequence	Orthornavirae	1922885	d_Viruses;-_Riboviria;k_Orthornavirae;p_Negarnaviricota;-_Polyploviricotina;c_Ellioviricetes;o_Bunyavirales;f_Phenuiviridae;g_Hudivirus;s_Hudivirus muscae;-_Hubei diptera virus 4	hubei diptera virus 4	0	Enveloped	Phenuiviridae	Hareavirales	Enveloped	family_map
A0A1L3KPJ9_2_A	1119		False	0	0	Hubei diptera virus 4	unclassified sequence	Orthornavirae	1922885	d_Viruses;-_Riboviria;k_Orthornavirae;p_Negarnaviricota;-_Polyploviricotina;c_Ellioviricetes;o_Bunyavirales;f_Phenuiviridae;g_Hudivirus;s_Hudivirus muscae;-_Hubei diptera virus 4	hubei diptera virus 4	0	Enveloped	Phenuiviridae	Hareavirales	Enveloped	family_map
A0A1L3KPK3_1_A	991		False	0	0	Shahe bunya-like virus 1	unclassified sequence	Unknown	1923410	d_Viruses;-_Riboviria;-_unclassified Riboviria;-_unclassified RNA viruses ShiM-2016;s_Shahe bunya-like virus 1	shahe bunya-like virus 1	0	Unknown			unknown	unknown
A0A1L3KPK3_2_A	992		False	0	0	Shahe bunya-like virus 1	unclassified sequence	Unknown	1923410	d_Viruses;-_Riboviria;-_unclassified Riboviria;-_unclassified RNA viruses ShiM-2016;s_Shahe bunya-like virus 1	shahe bunya-like virus 1	0	Unknown			unknown	unknown
A0A1L3KPK5_1_A	767	TMH	False	6	0	Shahe bunya-like virus 2	unclassified sequence	Unknown	1923411	d_Viruses;-_Riboviria;-_unclassified Riboviria;-_unclassified RNA viruses ShiM-2016;s_Shahe bunya-like virus 2	shahe bunya-like virus 2	1	Unknown			unknown	unknown
A0A1L3KPK5_2_A	768	TMH	True	1	0	Shahe bunya-like virus 2	unclassified sequence	Unknown	1923411	d_Viruses;-_Riboviria;-_unclassified Riboviria;-_unclassified RNA viruses ShiM-2016;s_Shahe bunya-like virus 2	shahe bunya-like virus 2	1	Unknown			unknown	unknown
A0A1L3KPK7_A	1281	TMH	True	3	0	Hubei diptera virus 5	unclassified sequence	Orthornavirae	1922886	d_Viruses;-_Riboviria;k_Orthornavirae;p_Negarnaviricota;-_Polyploviricotina;c_Ellioviricetes;o_Bunyavirales;f_Phenuiviridae;g_Phasivirus;s_Phasivirus hubeiense;-_Hubei diptera virus 5	hubei diptera virus 5	1	Enveloped	Phenuiviridae	Hareavirales	Enveloped	family_map
A0A1L3KPK8_1_A	1359		False	0	0	Shahe bunya-like virus 2	unclassified sequence	Unknown	1923411	d_Viruses;-_Riboviria;-_unclassified Riboviria;-_unclassified RNA viruses ShiM-2016;s_Shahe bunya-like virus 2	shahe bunya-like virus 2	0	Unknown			unknown	unknown
A0A1L3KPK8_2_A	1359		False	0	0	Shahe bunya-like virus 2	unclassified sequence	Unknown	1923411	d_Viruses;-_Riboviria;-_unclassified Riboviria;-_unclassified RNA viruses ShiM-2016;s_Shahe bunya-like virus 2	shahe bunya-like virus 2	0	Unknown			unknown	unknown
A0A1L3KPK8_3_A	1360		False	0	0	Shahe bunya-like virus 2	unclassified sequence	Unknown	1923411	d_Viruses;-_Riboviria;-_unclassified Riboviria;-_unclassified RNA viruses ShiM-2016;s_Shahe bunya-like virus 2	shahe bunya-like virus 2	0	Unknown			unknown	unknown
A0A1L3KPL0_1_A	934		False	0	0	Hubei bunya-like virus 6	unclassified sequence	Unknown	1922851	d_Viruses;-_Riboviria;-_unclassified Riboviria;-_unclassified RNA viruses ShiM-2016;s_Hubei bunya-like virus 6	hubei bunya-like virus 6	0	Unknown			unknown	unknown
A0A1L3KPL0_2_A	934		False	0	0	Hubei bunya-like virus 6	unclassified sequence	Unknown	1922851	d_Viruses;-_Riboviria;-_unclassified Riboviria;-_unclassified RNA viruses ShiM-2016;s_Hubei bunya-like virus 6	hubei bunya-like virus 6	0	Unknown			unknown	unknown
A0A1L3KPL1_A	1267	TMH	True	2	0	Hubei diptera virus 4	unclassified sequence	Orthornavirae	1922885	d_Viruses;-_Riboviria;k_Orthornavirae;p_Negarnaviricota;-_Polyploviricotina;c_Ellioviricetes;o_Bunyavirales;f_Phenuiviridae;g_Hudivirus;s_Hudivirus muscae;-_Hubei diptera virus 4	hubei diptera virus 4	1	Enveloped	Phenuiviridae	Hareavirales	Enveloped	family_map
A0A1L3KPL3_1_A	1026		False	0	0	Shahe bunya-like virus 4	unclassified sequence	Unknown	1923413	d_Viruses;-_Riboviria;-_unclassified Riboviria;-_unclassified RNA viruses ShiM-2016;s_Shahe bunya-like virus 4	shahe bunya-like virus 4	0	Unknown			unknown	unknown
A0A1L3KPL3_2_A	1027		False	0	0	Shahe bunya-like virus 4	unclassified sequence	Unknown	1923413	d_Viruses;-_Riboviria;-_unclassified Riboviria;-_unclassified RNA viruses ShiM-2016;s_Shahe bunya-like virus 4	shahe bunya-like virus 4	0	Unknown			unknown	unknown
A0A1L3KPL5_A	1013	TMH	True	1	0	Shahe heteroptera virus 3	unclassified sequence	Unknown	1923419	d_Viruses;-_Riboviria;-_unclassified Riboviria;-_unclassified RNA viruses ShiM-2016;s_Shahe heteroptera virus 3	shahe heteroptera virus 3	1	Unknown			unknown	unknown
A0A1L3KPL9_1_A	1217		False	0	0	Hubei myriapoda virus 6	unclassified sequence	Unknown	1922935	d_Viruses;-_Riboviria;-_unclassified Riboviria;-_unclassified RNA viruses ShiM-2016;s_Hubei myriapoda virus 6	hubei myriapoda virus 6	0	Unknown			unknown	unknown
A0A1L3KPL9_2_A	1218		False	0	0	Hubei myriapoda virus 6	unclassified sequence	Unknown	1922935	d_Viruses;-_Riboviria;-_unclassified Riboviria;-_unclassified RNA viruses ShiM-2016;s_Hubei myriapoda virus 6	hubei myriapoda virus 6	0	Unknown			unknown	unknown
A0A1L3KPM3_1_A	1088		False	0	0	Shahe bunya-like virus 3	unclassified sequence	Unknown	1923412	d_Viruses;-_Riboviria;-_unclassified Riboviria;-_unclassified RNA viruses ShiM-2016;s_Shahe bunya-like virus 3	shahe bunya-like virus 3	0	Unknown			unknown	unknown
A0A1L3KPM3_2_A	1088		False	0	0	Shahe bunya-like virus 3	unclassified sequence	Unknown	1923412	d_Viruses;-_Riboviria;-_unclassified Riboviria;-_unclassified RNA viruses ShiM-2016;s_Shahe bunya-like virus 3	shahe bunya-like virus 3	0	Unknown			unknown	unknown
A0A1L3KPM3_3_A	1090		False	0	0	Shahe bunya-like virus 3	unclassified sequence	Unknown	1923412	d_Viruses;-_Riboviria;-_unclassified Riboviria;-_unclassified RNA viruses ShiM-2016;s_Shahe bunya-like virus 3	shahe bunya-like virus 3	0	Unknown			unknown	unknown
A0A1L3KPM5_1_A	1129		False	0	0	Wuhan pillworm virus 1	unclassified sequence	Unknown	1923744	d_Viruses;-_Riboviria;-_unclassified Riboviria;-_unclassified RNA viruses ShiM-2016;s_Wuhan pillworm virus 1	wuhan pillworm virus 1	0	Unknown			unknown	unknown
A0A1L3KPM5_2_A	1129		False	0	0	Wuhan pillworm virus 1	unclassified sequence	Unknown	1923744	d_Viruses;-_Riboviria;-_unclassified Riboviria;-_unclassified RNA viruses ShiM-2016;s_Wuhan pillworm virus 1	wuhan pillworm virus 1	0	Unknown			unknown	unknown
A0A1L3KPM5_3_A	1129		False	0	0	Wuhan pillworm virus 1	unclassified sequence	Unknown	1923744	d_Viruses;-_Riboviria;-_unclassified Riboviria;-_unclassified RNA viruses ShiM-2016;s_Wuhan pillworm virus 1	wuhan pillworm virus 1	0	Unknown			unknown	unknown
A0A1L3KPM8_1_A	1072		False	0	0	Hubei myriapoda virus 5	unclassified sequence	Orthornavirae	1922934	d_Viruses;-_Riboviria;k_Orthornavirae;p_Negarnaviricota;-_Polyploviricotina;c_Ellioviricetes;o_Bunyavirales;f_Mypoviridae;g_Hubavirus;s_Hubavirus myriapedis;-_Hubei myriapoda virus 5	hubei myriapoda virus 5	0	Unknown	Mypoviridae	Hareavirales	unknown	unknown
A0A1L3KPM8_2_A	1072		False	0	0	Hubei myriapoda virus 5	unclassified sequence	Orthornavirae	1922934	d_Viruses;-_Riboviria;k_Orthornavirae;p_Negarnaviricota;-_Polyploviricotina;c_Ellioviricetes;o_Bunyavirales;f_Mypoviridae;g_Hubavirus;s_Hubavirus myriapedis;-_Hubei myriapoda virus 5	hubei myriapoda virus 5	0	Unknown	Mypoviridae	Hareavirales	unknown	unknown
A0A1L3KPM8_3_A	1073		False	0	0	Hubei myriapoda virus 5	unclassified sequence	Orthornavirae	1922934	d_Viruses;-_Riboviria;k_Orthornavirae;p_Negarnaviricota;-_Polyploviricotina;c_Ellioviricetes;o_Bunyavirales;f_Mypoviridae;g_Hubavirus;s_Hubavirus myriapedis;-_Hubei myriapoda virus 5	hubei myriapoda virus 5	0	Unknown	Mypoviridae	Hareavirales	unknown	unknown
A0A1L3KPM9_A	891	TMH	True	2	0	Hubei myriapoda virus 5	unclassified sequence	Orthornavirae	1922934	d_Viruses;-_Riboviria;k_Orthornavirae;p_Negarnaviricota;-_Polyploviricotina;c_Ellioviricetes;o_Bunyavirales;f_Mypoviridae;g_Hubavirus;s_Hubavirus myriapedis;-_Hubei myriapoda virus 5	hubei myriapoda virus 5	1	Unknown	Mypoviridae	Hareavirales	unknown	unknown
A0A1L3KPN1_A	914	TMH	True	3	0	Wenling crustacean virus 9	unclassified sequence	Orthornavirae	1923492	d_Viruses;-_Riboviria;k_Orthornavirae;p_Negarnaviricota;-_Polyploviricotina;c_Ellioviricetes;o_Bunyavirales;f_Cruliviridae;g_Lincruvirus;s_Lincruvirus wenlingense;-_Wenling crustacean virus 9	wenling crustacean virus 9	1	Unknown	Cruliviridae	Elliovirales	unknown	unknown
A0A1L3KPN4_1_A	1285		False	0	0	Hubei bunya-like virus 11	unclassified sequence	Unknown	1922844	d_Viruses;-_Riboviria;-_unclassified Riboviria;-_unclassified RNA viruses ShiM-2016;s_Hubei bunya-like virus 11	hubei bunya-like virus 11	0	Unknown			unknown	unknown
A0A1L3KPN4_2_A	1286		False	0	0	Hubei bunya-like virus 11	unclassified sequence	Unknown	1922844	d_Viruses;-_Riboviria;-_unclassified Riboviria;-_unclassified RNA viruses ShiM-2016;s_Hubei bunya-like virus 11	hubei bunya-like virus 11	0	Unknown			unknown	unknown
A0A1L3KPN5_A	470		False	0	0	Wuhan pillworm virus 1	unclassified sequence	Unknown	1923744	d_Viruses;-_Riboviria;-_unclassified Riboviria;-_unclassified RNA viruses ShiM-2016;s_Wuhan pillworm virus 1	wuhan pillworm virus 1	0	Unknown			unknown	unknown
A0A1L3KPN6_A	257		False	0	0	Wuhan Millipede Virus 1	unclassified sequence	Orthornavirae	1608124	d_Viruses;-_Riboviria;k_Orthornavirae;p_Negarnaviricota;-_Polyploviricotina;c_Ellioviricetes;o_Bunyavirales;f_Peribunyaviridae;-_unclassified Peribunyaviridae;s_Wuhan Millipede Virus 1	wuhan millipede virus 1	0	Enveloped	Peribunyaviridae	Elliovirales	Enveloped	family_map
A0A1L3KPN8_A	407		False	0	0	Wenling crustacean virus 7	unclassified sequence	Unknown	1923490	d_Viruses;-_Riboviria;-_unclassified Riboviria;-_unclassified RNA viruses ShiM-2016;s_Wenling crustacean virus 7	wenling crustacean virus 7	0	Unknown			unknown	unknown
A0A1L3KPN9_1_A	1472		False	0	0	Wenling crustacean virus 8	unclassified sequence	Unknown	1923491	d_Viruses;-_Riboviria;-_unclassified Riboviria;-_unclassified RNA viruses ShiM-2016;s_Wenling crustacean virus 8	wenling crustacean virus 8	0	Unknown			unknown	unknown
A0A1L3KPN9_2_A	1473		False	0	0	Wenling crustacean virus 8	unclassified sequence	Unknown	1923491	d_Viruses;-_Riboviria;-_unclassified Riboviria;-_unclassified RNA viruses ShiM-2016;s_Wenling crustacean virus 8	wenling crustacean virus 8	0	Unknown			unknown	unknown
A0A1L3KPP2_1_A	940		False	0	0	Beihai blue swimmer crab virus 2	unclassified sequence	Unknown	1922369	d_Viruses;-_Riboviria;-_unclassified Riboviria;-_unclassified RNA viruses ShiM-2016;s_Beihai blue swimmer crab virus 2	beihai blue swimmer crab virus 2	0	Unknown			unknown	unknown
A0A1L3KPP2_2_A	941		False	0	0	Beihai blue swimmer crab virus 2	unclassified sequence	Unknown	1922369	d_Viruses;-_Riboviria;-_unclassified Riboviria;-_unclassified RNA viruses ShiM-2016;s_Beihai blue swimmer crab virus 2	beihai blue swimmer crab virus 2	0	Unknown			unknown	unknown
A0A1L3KPP4_A	424		False	0	0	Wuhan pillworm virus 1	unclassified sequence	Unknown	1923744	d_Viruses;-_Riboviria;-_unclassified Riboviria;-_unclassified RNA viruses ShiM-2016;s_Wuhan pillworm virus 1	wuhan pillworm virus 1	0	Unknown			unknown	unknown
A0A1L3KPP6_A	1442	TMH	True	2	0	Hubei bunya-like virus 7	unclassified sequence	Unknown	1922852	d_Viruses;-_Riboviria;-_unclassified Riboviria;-_unclassified RNA viruses ShiM-2016;s_Hubei bunya-like virus 7	hubei bunya-like virus 7	1	Unknown			unknown	unknown
A0A1L3KPP7_1_A	1437		False	0	0	Hubei orthoptera virus 2	unclassified sequence	Unknown	1923010	d_Viruses;-_Riboviria;-_unclassified Riboviria;-_unclassified RNA viruses ShiM-2016;s_Hubei orthoptera virus 2	hubei orthoptera virus 2	0	Unknown			unknown	unknown
A0A1L3KPP7_2_A	1438		False	0	0	Hubei orthoptera virus 2	unclassified sequence	Unknown	1923010	d_Viruses;-_Riboviria;-_unclassified Riboviria;-_unclassified RNA viruses ShiM-2016;s_Hubei orthoptera virus 2	hubei orthoptera virus 2	0	Unknown			unknown	unknown
A0A1L3KPP8_1_A	1119		False	0	0	Wuhan snail virus 2	unclassified sequence	Unknown	1923749	d_Viruses;-_Riboviria;-_unclassified Riboviria;-_unclassified RNA viruses ShiM-2016;s_Wuhan snail virus 2	wuhan snail virus 2	0	Unknown			unknown	unknown
A0A1L3KPP8_2_A	1119		False	0	0	Wuhan snail virus 2	unclassified sequence	Unknown	1923749	d_Viruses;-_Riboviria;-_unclassified Riboviria;-_unclassified RNA viruses ShiM-2016;s_Wuhan snail virus 2	wuhan snail virus 2	0	Unknown			unknown	unknown
A0A1L3KPP8_3_A	1119		False	0	0	Wuhan snail virus 2	unclassified sequence	Unknown	1923749	d_Viruses;-_Riboviria;-_unclassified Riboviria;-_unclassified RNA viruses ShiM-2016;s_Wuhan snail virus 2	wuhan snail virus 2	0	Unknown			unknown	unknown
A0A1L3KPQ0_1_A	774	TMH	False	1	0	Wuhan snail virus 2	unclassified sequence	Unknown	1923749	d_Viruses;-_Riboviria;-_unclassified Riboviria;-_unclassified RNA viruses ShiM-2016;s_Wuhan snail virus 2	wuhan snail virus 2	1	Unknown			unknown	unknown
A0A1L3KPQ0_2_A	775	TMH	False	2	0	Wuhan snail virus 2	unclassified sequence	Unknown	1923749	d_Viruses;-_Riboviria;-_unclassified Riboviria;-_unclassified RNA viruses ShiM-2016;s_Wuhan snail virus 2	wuhan snail virus 2	1	Unknown			unknown	unknown
A0A1L3KPQ1_1_A	1480		False	0	0	Wenzhou channeled applesnail virus 4	unclassified sequence	Unknown	1923560	d_Viruses;-_Riboviria;-_unclassified Riboviria;-_unclassified RNA viruses ShiM-2016;s_Wenzhou channeled applesnail virus 4	wenzhou channeled applesnail virus 4	0	Unknown			unknown	unknown
A0A1L3KPQ1_2_A	1480		False	0	0	Wenzhou channeled applesnail virus 4	unclassified sequence	Unknown	1923560	d_Viruses;-_Riboviria;-_unclassified Riboviria;-_unclassified RNA viruses ShiM-2016;s_Wenzhou channeled applesnail virus 4	wenzhou channeled applesnail virus 4	0	Unknown			unknown	unknown
A0A1L3KPQ1_3_A	1480		False	0	0	Wenzhou channeled applesnail virus 4	unclassified sequence	Unknown	1923560	d_Viruses;-_Riboviria;-_unclassified Riboviria;-_unclassified RNA viruses ShiM-2016;s_Wenzhou channeled applesnail virus 4	wenzhou channeled applesnail virus 4	0	Unknown			unknown	unknown
A0A1L3KPQ5_A	1260	TMH	True	3	0	Wuhan pillworm virus 1	unclassified sequence	Unknown	1923744	d_Viruses;-_Riboviria;-_unclassified Riboviria;-_unclassified RNA viruses ShiM-2016;s_Wuhan pillworm virus 1	wuhan pillworm virus 1	1	Unknown			unknown	unknown
A0A1L3KPQ6_A	212		False	0	0	Wenling crustacean virus 9	unclassified sequence	Orthornavirae	1923492	d_Viruses;-_Riboviria;k_Orthornavirae;p_Negarnaviricota;-_Polyploviricotina;c_Ellioviricetes;o_Bunyavirales;f_Cruliviridae;g_Lincruvirus;s_Lincruvirus wenlingense;-_Wenling crustacean virus 9	wenling crustacean virus 9	0	Unknown	Cruliviridae	Elliovirales	unknown	unknown
A0A1L3KPQ8_1_A	1156	TMH	True	3	0	Wenling crustacean virus 8	unclassified sequence	Unknown	1923491	d_Viruses;-_Riboviria;-_unclassified Riboviria;-_unclassified RNA viruses ShiM-2016;s_Wenling crustacean virus 8	wenling crustacean virus 8	1	Unknown			unknown	unknown
A0A1L3KPQ8_2_A	1157	TMH	False	3	0	Wenling crustacean virus 8	unclassified sequence	Unknown	1923491	d_Viruses;-_Riboviria;-_unclassified Riboviria;-_unclassified RNA viruses ShiM-2016;s_Wenling crustacean virus 8	wenling crustacean virus 8	1	Unknown			unknown	unknown
A0A1L3KPR1_A	1386	TMH	False	7	0	Wenzhou bunya-like virus 1	unclassified sequence	Unknown	1923556	d_Viruses;-_Riboviria;-_unclassified Riboviria;-_unclassified RNA viruses ShiM-2016;s_Wenzhou bunya-like virus 1	wenzhou bunya-like virus 1	1	Unknown			unknown	unknown
A0A1L3KPR2_A	1443	TMH	True	6	0	Wenzhou channeled applesnail virus 4	unclassified sequence	Unknown	1923560	d_Viruses;-_Riboviria;-_unclassified Riboviria;-_unclassified RNA viruses ShiM-2016;s_Wenzhou channeled applesnail virus 4	wenzhou channeled applesnail virus 4	1	Unknown			unknown	unknown
A0A1L3KPR7_1_A	980		False	0	0	Xinzhou bunya-like virus 2	unclassified sequence	Unknown	1923767	d_Viruses;-_Riboviria;-_unclassified Riboviria;-_unclassified RNA viruses ShiM-2016;s_Xinzhou bunya-like virus 2	xinzhou bunya-like virus 2	0	Unknown			unknown	unknown
A0A1L3KPR7_2_A	981		False	0	0	Xinzhou bunya-like virus 2	unclassified sequence	Unknown	1923767	d_Viruses;-_Riboviria;-_unclassified Riboviria;-_unclassified RNA viruses ShiM-2016;s_Xinzhou bunya-like virus 2	xinzhou bunya-like virus 2	0	Unknown			unknown	unknown
A0A1L3KPS2_A	1202	TMH	False	4	0	Hubei orthoptera virus 2	unclassified sequence	Unknown	1923010	d_Viruses;-_Riboviria;-_unclassified Riboviria;-_unclassified RNA viruses ShiM-2016;s_Hubei orthoptera virus 2	hubei orthoptera virus 2	1	Unknown			unknown	unknown
A0A1L3KPT0_1_A	1057		False	0	0	Hubei bunya-like virus 4	unclassified sequence	Unknown	1922849	d_Viruses;-_Riboviria;-_unclassified Riboviria;-_unclassified RNA viruses ShiM-2016;s_Hubei bunya-like virus 4	hubei bunya-like virus 4	0	Unknown			unknown	unknown
A0A1L3KPT0_2_A	1058		False	0	0	Hubei bunya-like virus 4	unclassified sequence	Unknown	1922849	d_Viruses;-_Riboviria;-_unclassified Riboviria;-_unclassified RNA viruses ShiM-2016;s_Hubei bunya-like virus 4	hubei bunya-like virus 4	0	Unknown			unknown	unknown
A0A1L3KPT8_1_A	1020		False	0	0	Wenzhou bunya-like virus 1	unclassified sequence	Unknown	1923556	d_Viruses;-_Riboviria;-_unclassified Riboviria;-_unclassified RNA viruses ShiM-2016;s_Wenzhou bunya-like virus 1	wenzhou bunya-like virus 1	0	Unknown			unknown	unknown
A0A1L3KPT8_2_A	1020		False	0	0	Wenzhou bunya-like virus 1	unclassified sequence	Unknown	1923556	d_Viruses;-_Riboviria;-_unclassified Riboviria;-_unclassified RNA viruses ShiM-2016;s_Wenzhou bunya-like virus 1	wenzhou bunya-like virus 1	0	Unknown			unknown	unknown
A0A1L3KPT8_3_A	1022		False	0	0	Wenzhou bunya-like virus 1	unclassified sequence	Unknown	1923556	d_Viruses;-_Riboviria;-_unclassified Riboviria;-_unclassified RNA viruses ShiM-2016;s_Wenzhou bunya-like virus 1	wenzhou bunya-like virus 1	0	Unknown			unknown	unknown
A0A1L3KS11_A	173		False	0	0	Porcine bocavirus 3	unclassified sequence	Shotokuvirae	1084715	d_Viruses;-_Monodnaviria;k_Shotokuvirae;p_Cossaviricota;c_Quintoviricetes;o_Piccovirales;f_Parvoviridae;-_Parvovirinae;g_Bocaparvovirus;s_Bocaparvovirus ungulate5;-_Porcine bocavirus 3	porcine bocavirus 3	0	Non-enveloped	Parvoviridae	Piccovirales	Non-enveloped	family_map
A0A1L3N684_A	72		False	0	0	Suid alphaherpesvirus 1	unclassified sequence	Heunggongvirae	10345	d_Viruses;-_Duplodnaviria;k_Heunggongvirae;p_Peploviricota;c_Herviviricetes;o_Herpesvirales;f_Orthoherpesviridae;-_Alphaherpesvirinae;g_Varicellovirus;s_Varicellovirus suidalpha1;-_Suid alphaherpesvirus 1	suid alphaherpesvirus 1	0	Enveloped	Orthoherpesviridae	Herpesvirales	Enveloped	order_default
A0A1L4A1H9_A	104		False	0	0	Bat orbivirus	unclassified sequence	Orthornavirae	1925745	d_Viruses;-_Riboviria;k_Orthornavirae;p_Duplornaviricota;c_Resentoviricetes;o_Reovirales;f_Sedoreoviridae;g_Orbivirus;-_unclassified Orbivirus;s_Bat orbivirus	bat orbivirus	0	Non-enveloped	Sedoreoviridae	Reovirales	Non-enveloped	order_default
A0A1L4A1S4_A	569	TMH	True	2	0	Salarivirus Mos8CM0	unclassified sequence	Unknown	1925501	d_Viruses;-_unclassified viruses;s_Salarivirus Mos8CM0	salarivirus mos8cm0	1	Unknown			unknown	unknown
A0A1L4AAV0_A	214		False	0	0	Esocid herpesvirus 1	unclassified sequence	Heunggongvirae	1862331	d_Viruses;-_Duplodnaviria;k_Heunggongvirae;p_Peploviricota;c_Herviviricetes;o_Herpesvirales;f_Alloherpesviridae;-_unclassified Alloherpesviridae;s_Esocid herpesvirus 1	esocid herpesvirus 1	0	Enveloped	Alloherpesviridae	Herpesvirales	Enveloped	order_default
A0A1L4AAZ4_1_A	1077	TMH	False	7	0	Wuhan Millipede Virus 2	unclassified sequence	Orthornavirae	1608125	d_Viruses;-_Riboviria;k_Orthornavirae;p_Negarnaviricota;-_Polyploviricotina;c_Ellioviricetes;o_Bunyavirales;f_Wupedeviridae;g_Wumivirus;s_Wumivirus millepedae;-_Wuhan Millipede Virus 2	wuhan millipede virus 2	1	Unknown	Wupedeviridae	Hareavirales	unknown	unknown
A0A1L4AAZ4_2_A	1078	TMH	False	3	0	Wuhan Millipede Virus 2	unclassified sequence	Orthornavirae	1608125	d_Viruses;-_Riboviria;k_Orthornavirae;p_Negarnaviricota;-_Polyploviricotina;c_Ellioviricetes;o_Bunyavirales;f_Wupedeviridae;g_Wumivirus;s_Wumivirus millepedae;-_Wuhan Millipede Virus 2	wuhan millipede virus 2	1	Unknown	Wupedeviridae	Hareavirales	unknown	unknown
A0A1L4AB04_A	1270	TMH	True	2	0	Sanxia Water Strider Virus 2	unclassified sequence	Orthornavirae	1608061	d_Viruses;-_Riboviria;k_Orthornavirae;p_Negarnaviricota;-_Polyploviricotina;c_Ellioviricetes;o_Bunyavirales;f_Phasmaviridae;g_Sawastrivirus;s_Sawastrivirus sanxiaense;-_Sanxia Water Strider Virus 2	sanxia water strider virus 2	1	Unknown	Phasmaviridae	Elliovirales	unknown	unknown
A0A1L4AB05_A	348		False	0	0	Sanxia Water Strider Virus 2	unclassified sequence	Orthornavirae	1608061	d_Viruses;-_Riboviria;k_Orthornavirae;p_Negarnaviricota;-_Polyploviricotina;c_Ellioviricetes;o_Bunyavirales;f_Phasmaviridae;g_Sawastrivirus;s_Sawastrivirus sanxiaense;-_Sanxia Water Strider Virus 2	sanxia water strider virus 2	0	Unknown	Phasmaviridae	Elliovirales	unknown	unknown
A0A1L4AB17_A	118		False	0	0	Vernonia crinkle betasatellite	unclassified sequence	Unknown	1925152	d_Viruses;f_Tolecusatellitidae;g_Betasatellite;s_Vernonia crinkle betasatellite	vernonia crinkle betasatellite	0	Unknown	Tolecusatellitidae		unknown	unknown
A0A1L4AB48_A	58		False	0	0	Betapolyomavirus lepweddellii	unclassified sequence	Shotokuvirae	1925019	d_Viruses;-_Monodnaviria;k_Shotokuvirae;p_Cossaviricota;c_Papovaviricetes;o_Sepolyvirales;f_Polyomaviridae;g_Betapolyomavirus;s_Betapolyomavirus lepweddellii	betapolyomavirus lepweddellii	0	Non-enveloped	Polyomaviridae	Sepolyvirales	Non-enveloped	family_map
A0A1L4AB51_A	58		False	0	0	Betapolyomavirus lepweddellii	unclassified sequence	Shotokuvirae	1925019	d_Viruses;-_Monodnaviria;k_Shotokuvirae;p_Cossaviricota;c_Papovaviricetes;o_Sepolyvirales;f_Polyomaviridae;g_Betapolyomavirus;s_Betapolyomavirus lepweddellii	betapolyomavirus lepweddellii	0	Non-enveloped	Polyomaviridae	Sepolyvirales	Non-enveloped	family_map
A0A1L4AID2_A	429		False	0	0	Usutu virus	unclassified sequence	Orthornavirae	64286	d_Viruses;-_Riboviria;k_Orthornavirae;p_Kitrinoviricota;c_Flasuviricetes;o_Amarillovirales;f_Flaviviridae;g_Orthoflavivirus;s_Orthoflavivirus usutuense;-_Usutu virus	usutu virus	0	Enveloped	Flaviviridae	Amarillovirales	Enveloped	family_map
A0A1L4AQF8_A	167		False	0	0	Pea necrotic yellow dwarf virus	unclassified sequence	Shotokuvirae	753670	d_Viruses;-_Monodnaviria;k_Shotokuvirae;p_Cressdnaviricota;c_Arfiviricetes;o_Mulpavirales;f_Nanoviridae;g_Nanovirus;s_Pea necrotic yellow dwarf virus	pea necrotic yellow dwarf virus	0	Enveloped	Nanoviridae	Mulpavirales	Enveloped	order_default
A0A1L4BK84_A	165		False	0	0	Cafeteriavirus-dependent mavirus	unclassified sequence	Bamfordvirae	1932923	d_Viruses;-_Varidnaviria;k_Bamfordvirae;p_Preplasmiviricota;c_Maveriviricetes;o_Priklausovirales;f_Lavidaviridae;g_Mavirus;s_Cafeteriavirus-dependent mavirus	cafeteriavirus-dependent mavirus	0	Unknown	Maviroviridae	Lavidavirales	unknown	unknown
A0A1L4BK85_A	190		False	0	0	Cafeteriavirus-dependent mavirus	unclassified sequence	Bamfordvirae	1932923	d_Viruses;-_Varidnaviria;k_Bamfordvirae;p_Preplasmiviricota;c_Maveriviricetes;o_Priklausovirales;f_Lavidaviridae;g_Mavirus;s_Cafeteriavirus-dependent mavirus	cafeteriavirus-dependent mavirus	0	Unknown	Maviroviridae	Lavidavirales	unknown	unknown
A0A1L4BK86_A	358		False	0	0	Cafeteriavirus-dependent mavirus	unclassified sequence	Bamfordvirae	1932923	d_Viruses;-_Varidnaviria;k_Bamfordvirae;p_Preplasmiviricota;c_Maveriviricetes;o_Priklausovirales;f_Lavidaviridae;g_Mavirus;s_Cafeteriavirus-dependent mavirus	cafeteriavirus-dependent mavirus	0	Unknown	Maviroviridae	Lavidavirales	unknown	unknown
A0A1L4BK87_A	122		False	0	0	Cafeteriavirus-dependent mavirus	unclassified sequence	Bamfordvirae	1932923	d_Viruses;-_Varidnaviria;k_Bamfordvirae;p_Preplasmiviricota;c_Maveriviricetes;o_Priklausovirales;f_Lavidaviridae;g_Mavirus;s_Cafeteriavirus-dependent mavirus	cafeteriavirus-dependent mavirus	0	Unknown	Maviroviridae	Lavidavirales	unknown	unknown
A0A1L4BK88_A	112		False	0	0	Cafeteriavirus-dependent mavirus	unclassified sequence	Bamfordvirae	1932923	d_Viruses;-_Varidnaviria;k_Bamfordvirae;p_Preplasmiviricota;c_Maveriviricetes;o_Priklausovirales;f_Lavidaviridae;g_Mavirus;s_Cafeteriavirus-dependent mavirus	cafeteriavirus-dependent mavirus	0	Unknown	Maviroviridae	Lavidavirales	unknown	unknown
A0A1L4BK89_A	95		False	0	0	Cafeteriavirus-dependent mavirus	unclassified sequence	Bamfordvirae	1932923	d_Viruses;-_Varidnaviria;k_Bamfordvirae;p_Preplasmiviricota;c_Maveriviricetes;o_Priklausovirales;f_Lavidaviridae;g_Mavirus;s_Cafeteriavirus-dependent mavirus	cafeteriavirus-dependent mavirus	0	Unknown	Maviroviridae	Lavidavirales	unknown	unknown
A0A1L4BK90_A	72		False	0	0	Cafeteriavirus-dependent mavirus	unclassified sequence	Bamfordvirae	1932923	d_Viruses;-_Varidnaviria;k_Bamfordvirae;p_Preplasmiviricota;c_Maveriviricetes;o_Priklausovirales;f_Lavidaviridae;g_Mavirus;s_Cafeteriavirus-dependent mavirus	cafeteriavirus-dependent mavirus	0	Unknown	Maviroviridae	Lavidavirales	unknown	unknown
A0A1L4BK91_A	94		False	0	0	Cafeteriavirus-dependent mavirus	unclassified sequence	Bamfordvirae	1932923	d_Viruses;-_Varidnaviria;k_Bamfordvirae;p_Preplasmiviricota;c_Maveriviricetes;o_Priklausovirales;f_Lavidaviridae;g_Mavirus;s_Cafeteriavirus-dependent mavirus	cafeteriavirus-dependent mavirus	0	Unknown	Maviroviridae	Lavidavirales	unknown	unknown
A0A1L4BK92_A	617		False	0	0	Cafeteriavirus-dependent mavirus	unclassified sequence	Bamfordvirae	1932923	d_Viruses;-_Varidnaviria;k_Bamfordvirae;p_Preplasmiviricota;c_Maveriviricetes;o_Priklausovirales;f_Lavidaviridae;g_Mavirus;s_Cafeteriavirus-dependent mavirus	cafeteriavirus-dependent mavirus	0	Unknown	Maviroviridae	Lavidavirales	unknown	unknown
A0A1L4BK93_A	652		False	0	0	Cafeteriavirus-dependent mavirus	unclassified sequence	Bamfordvirae	1932923	d_Viruses;-_Varidnaviria;k_Bamfordvirae;p_Preplasmiviricota;c_Maveriviricetes;o_Priklausovirales;f_Lavidaviridae;g_Mavirus;s_Cafeteriavirus-dependent mavirus	cafeteriavirus-dependent mavirus	0	Unknown	Maviroviridae	Lavidavirales	unknown	unknown
A0A1L4BK94_A	271		False	0	0	Cafeteriavirus-dependent mavirus	unclassified sequence	Bamfordvirae	1932923	d_Viruses;-_Varidnaviria;k_Bamfordvirae;p_Preplasmiviricota;c_Maveriviricetes;o_Priklausovirales;f_Lavidaviridae;g_Mavirus;s_Cafeteriavirus-dependent mavirus	cafeteriavirus-dependent mavirus	0	Unknown	Maviroviridae	Lavidavirales	unknown	unknown
A0A1L4BK95_A	152		False	0	0	Cafeteriavirus-dependent mavirus	unclassified sequence	Bamfordvirae	1932923	d_Viruses;-_Varidnaviria;k_Bamfordvirae;p_Preplasmiviricota;c_Maveriviricetes;o_Priklausovirales;f_Lavidaviridae;g_Mavirus;s_Cafeteriavirus-dependent mavirus	cafeteriavirus-dependent mavirus	0	Unknown	Maviroviridae	Lavidavirales	unknown	unknown
A0A1L4BK97_A	582		False	0	0	Cafeteriavirus-dependent mavirus	unclassified sequence	Bamfordvirae	1932923	d_Viruses;-_Varidnaviria;k_Bamfordvirae;p_Preplasmiviricota;c_Maveriviricetes;o_Priklausovirales;f_Lavidaviridae;g_Mavirus;s_Cafeteriavirus-dependent mavirus	cafeteriavirus-dependent mavirus	0	Unknown	Maviroviridae	Lavidavirales	unknown	unknown
A0A1L4BK98_A	606		False	0	0	Cafeteriavirus-dependent mavirus	unclassified sequence	Bamfordvirae	1932923	d_Viruses;-_Varidnaviria;k_Bamfordvirae;p_Preplasmiviricota;c_Maveriviricetes;o_Priklausovirales;f_Lavidaviridae;g_Mavirus;s_Cafeteriavirus-dependent mavirus	cafeteriavirus-dependent mavirus	0	Unknown	Maviroviridae	Lavidavirales	unknown	unknown
A0A1L4BK99_A	211		False	0	0	Cafeteriavirus-dependent mavirus	unclassified sequence	Bamfordvirae	1932923	d_Viruses;-_Varidnaviria;k_Bamfordvirae;p_Preplasmiviricota;c_Maveriviricetes;o_Priklausovirales;f_Lavidaviridae;g_Mavirus;s_Cafeteriavirus-dependent mavirus	cafeteriavirus-dependent mavirus	0	Unknown	Maviroviridae	Lavidavirales	unknown	unknown
A0A1L4BKA0_A	712		False	0	0	Cafeteriavirus-dependent mavirus	unclassified sequence	Bamfordvirae	1932923	d_Viruses;-_Varidnaviria;k_Bamfordvirae;p_Preplasmiviricota;c_Maveriviricetes;o_Priklausovirales;f_Lavidaviridae;g_Mavirus;s_Cafeteriavirus-dependent mavirus	cafeteriavirus-dependent mavirus	0	Unknown	Maviroviridae	Lavidavirales	unknown	unknown
A0A1L4BKA1_A	310		False	0	0	Cafeteriavirus-dependent mavirus	unclassified sequence	Bamfordvirae	1932923	d_Viruses;-_Varidnaviria;k_Bamfordvirae;p_Preplasmiviricota;c_Maveriviricetes;o_Priklausovirales;f_Lavidaviridae;g_Mavirus;s_Cafeteriavirus-dependent mavirus	cafeteriavirus-dependent mavirus	0	Unknown	Maviroviridae	Lavidavirales	unknown	unknown
A0A1L4BKA2_A	54		False	0	0	Cafeteriavirus-dependent mavirus	unclassified sequence	Bamfordvirae	1932923	d_Viruses;-_Varidnaviria;k_Bamfordvirae;p_Preplasmiviricota;c_Maveriviricetes;o_Priklausovirales;f_Lavidaviridae;g_Mavirus;s_Cafeteriavirus-dependent mavirus	cafeteriavirus-dependent mavirus	0	Unknown	Maviroviridae	Lavidavirales	unknown	unknown
A0A1L4BKA3_A	303		False	0	0	Cafeteriavirus-dependent mavirus	unclassified sequence	Bamfordvirae	1932923	d_Viruses;-_Varidnaviria;k_Bamfordvirae;p_Preplasmiviricota;c_Maveriviricetes;o_Priklausovirales;f_Lavidaviridae;g_Mavirus;s_Cafeteriavirus-dependent mavirus	cafeteriavirus-dependent mavirus	0	Unknown	Maviroviridae	Lavidavirales	unknown	unknown
A0A1L4BKA5_A	382		False	0	0	Cafeteriavirus-dependent mavirus	unclassified sequence	Bamfordvirae	1932923	d_Viruses;-_Varidnaviria;k_Bamfordvirae;p_Preplasmiviricota;c_Maveriviricetes;o_Priklausovirales;f_Lavidaviridae;g_Mavirus;s_Cafeteriavirus-dependent mavirus	cafeteriavirus-dependent mavirus	0	Unknown	Maviroviridae	Lavidavirales	unknown	unknown
A0A1L4BKG8_A	74		False	0	0	Thermus phage G20c	unclassified sequence	Heunggongvirae	1406341	d_Viruses;-_Duplodnaviria;k_Heunggongvirae;p_Uroviricota;c_Caudoviricetes;g_Oshimavirus;-_unclassified Oshimavirus;s_Thermus phage G20c	thermus phage g20c	0	Non-enveloped			Non-enveloped	phage_default
A0A1L4BKH2_A	92		False	0	0	Thermus phage G20c	unclassified sequence	Heunggongvirae	1406341	d_Viruses;-_Duplodnaviria;k_Heunggongvirae;p_Uroviricota;c_Caudoviricetes;g_Oshimavirus;-_unclassified Oshimavirus;s_Thermus phage G20c	thermus phage g20c	0	Non-enveloped			Non-enveloped	phage_default
A0A1L4BKJ1_A	133		False	0	0	Thermus phage G20c	unclassified sequence	Heunggongvirae	1406341	d_Viruses;-_Duplodnaviria;k_Heunggongvirae;p_Uroviricota;c_Caudoviricetes;g_Oshimavirus;-_unclassified Oshimavirus;s_Thermus phage G20c	thermus phage g20c	0	Non-enveloped			Non-enveloped	phage_default
A0A1L4BKJ4_A	51	TMH	False	2	0	Thermus phage G20c	unclassified sequence	Heunggongvirae	1406341	d_Viruses;-_Duplodnaviria;k_Heunggongvirae;p_Uroviricota;c_Caudoviricetes;g_Oshimavirus;-_unclassified Oshimavirus;s_Thermus phage G20c	thermus phage g20c	1	Non-enveloped			Non-enveloped	phage_default
A0A1L4BKK0_A	82		False	0	0	Thermus phage G20c	unclassified sequence	Heunggongvirae	1406341	d_Viruses;-_Duplodnaviria;k_Heunggongvirae;p_Uroviricota;c_Caudoviricetes;g_Oshimavirus;-_unclassified Oshimavirus;s_Thermus phage G20c	thermus phage g20c	0	Non-enveloped			Non-enveloped	phage_default
A0A1L4BKK1_A	73		False	0	0	Thermus phage G20c	unclassified sequence	Heunggongvirae	1406341	d_Viruses;-_Duplodnaviria;k_Heunggongvirae;p_Uroviricota;c_Caudoviricetes;g_Oshimavirus;-_unclassified Oshimavirus;s_Thermus phage G20c	thermus phage g20c	0	Non-enveloped			Non-enveloped	phage_default
A0A1L4BKK7_A	254		False	0	0	Thermus phage G20c	unclassified sequence	Heunggongvirae	1406341	d_Viruses;-_Duplodnaviria;k_Heunggongvirae;p_Uroviricota;c_Caudoviricetes;g_Oshimavirus;-_unclassified Oshimavirus;s_Thermus phage G20c	thermus phage g20c	0	Non-enveloped			Non-enveloped	phage_default
A0A1L4BKK8_A	106		False	0	0	Thermus phage G20c	unclassified sequence	Heunggongvirae	1406341	d_Viruses;-_Duplodnaviria;k_Heunggongvirae;p_Uroviricota;c_Caudoviricetes;g_Oshimavirus;-_unclassified Oshimavirus;s_Thermus phage G20c	thermus phage g20c	0	Non-enveloped			Non-enveloped	phage_default
A0A1L4BKL0_A	338		False	0	0	Thermus phage G20c	unclassified sequence	Heunggongvirae	1406341	d_Viruses;-_Duplodnaviria;k_Heunggongvirae;p_Uroviricota;c_Caudoviricetes;g_Oshimavirus;-_unclassified Oshimavirus;s_Thermus phage G20c	thermus phage g20c	0	Non-enveloped			Non-enveloped	phage_default
A0A1L4BKM6_A	103		False	0	0	Thermus phage G20c	unclassified sequence	Heunggongvirae	1406341	d_Viruses;-_Duplodnaviria;k_Heunggongvirae;p_Uroviricota;c_Caudoviricetes;g_Oshimavirus;-_unclassified Oshimavirus;s_Thermus phage G20c	thermus phage g20c	0	Non-enveloped			Non-enveloped	phage_default
A0A1L4BKN3_A	44		False	0	0	Thermus phage G20c	unclassified sequence	Heunggongvirae	1406341	d_Viruses;-_Duplodnaviria;k_Heunggongvirae;p_Uroviricota;c_Caudoviricetes;g_Oshimavirus;-_unclassified Oshimavirus;s_Thermus phage G20c	thermus phage g20c	0	Non-enveloped			Non-enveloped	phage_default
A0A1L4BKN4_A	100		False	0	0	Thermus phage G20c	unclassified sequence	Heunggongvirae	1406341	d_Viruses;-_Duplodnaviria;k_Heunggongvirae;p_Uroviricota;c_Caudoviricetes;g_Oshimavirus;-_unclassified Oshimavirus;s_Thermus phage G20c	thermus phage g20c	0	Non-enveloped			Non-enveloped	phage_default
A0A1L4BKN8_A	33		False	0	0	Thermus phage G20c	unclassified sequence	Heunggongvirae	1406341	d_Viruses;-_Duplodnaviria;k_Heunggongvirae;p_Uroviricota;c_Caudoviricetes;g_Oshimavirus;-_unclassified Oshimavirus;s_Thermus phage G20c	thermus phage g20c	0	Non-enveloped			Non-enveloped	phage_default
A0A1L4BKP0_A	102		False	0	0	Thermus phage G20c	unclassified sequence	Heunggongvirae	1406341	d_Viruses;-_Duplodnaviria;k_Heunggongvirae;p_Uroviricota;c_Caudoviricetes;g_Oshimavirus;-_unclassified Oshimavirus;s_Thermus phage G20c	thermus phage g20c	0	Non-enveloped			Non-enveloped	phage_default
A0A1L4BKP1_A	66		False	0	0	Thermus phage G20c	unclassified sequence	Heunggongvirae	1406341	d_Viruses;-_Duplodnaviria;k_Heunggongvirae;p_Uroviricota;c_Caudoviricetes;g_Oshimavirus;-_unclassified Oshimavirus;s_Thermus phage G20c	thermus phage g20c	0	Non-enveloped			Non-enveloped	phage_default
A0A1L4BKP4_A	70		False	0	0	Thermus phage G20c	unclassified sequence	Heunggongvirae	1406341	d_Viruses;-_Duplodnaviria;k_Heunggongvirae;p_Uroviricota;c_Caudoviricetes;g_Oshimavirus;-_unclassified Oshimavirus;s_Thermus phage G20c	thermus phage g20c	0	Non-enveloped			Non-enveloped	phage_default
A0A1L4BKP6_A	171		False	0	0	Thermus phage G20c	unclassified sequence	Heunggongvirae	1406341	d_Viruses;-_Duplodnaviria;k_Heunggongvirae;p_Uroviricota;c_Caudoviricetes;g_Oshimavirus;-_unclassified Oshimavirus;s_Thermus phage G20c	thermus phage g20c	0	Non-enveloped			Non-enveloped	phage_default
A0A1L4BKR0_A	227		False	0	0	Thermus phage G20c	unclassified sequence	Heunggongvirae	1406341	d_Viruses;-_Duplodnaviria;k_Heunggongvirae;p_Uroviricota;c_Caudoviricetes;g_Oshimavirus;-_unclassified Oshimavirus;s_Thermus phage G20c	thermus phage g20c	0	Non-enveloped			Non-enveloped	phage_default
A0A1L4BKS1_A	270		False	0	0	Thermus phage G20c	unclassified sequence	Heunggongvirae	1406341	d_Viruses;-_Duplodnaviria;k_Heunggongvirae;p_Uroviricota;c_Caudoviricetes;g_Oshimavirus;-_unclassified Oshimavirus;s_Thermus phage G20c	thermus phage g20c	0	Non-enveloped			Non-enveloped	phage_default
A0A1L4BKS5_A	115	TMH	False	1	0	Thermus phage G20c	unclassified sequence	Heunggongvirae	1406341	d_Viruses;-_Duplodnaviria;k_Heunggongvirae;p_Uroviricota;c_Caudoviricetes;g_Oshimavirus;-_unclassified Oshimavirus;s_Thermus phage G20c	thermus phage g20c	1	Non-enveloped			Non-enveloped	phage_default
A0A1L4BKS9_A	261		False	0	0	Thermus phage G20c	unclassified sequence	Heunggongvirae	1406341	d_Viruses;-_Duplodnaviria;k_Heunggongvirae;p_Uroviricota;c_Caudoviricetes;g_Oshimavirus;-_unclassified Oshimavirus;s_Thermus phage G20c	thermus phage g20c	0	Non-enveloped			Non-enveloped	phage_default
A0A1L4BKT3_A	276		False	0	0	Thermus phage G20c	unclassified sequence	Heunggongvirae	1406341	d_Viruses;-_Duplodnaviria;k_Heunggongvirae;p_Uroviricota;c_Caudoviricetes;g_Oshimavirus;-_unclassified Oshimavirus;s_Thermus phage G20c	thermus phage g20c	0	Non-enveloped			Non-enveloped	phage_default
A0A1L4BKT6_A	82		False	0	0	Thermus phage G20c	unclassified sequence	Heunggongvirae	1406341	d_Viruses;-_Duplodnaviria;k_Heunggongvirae;p_Uroviricota;c_Caudoviricetes;g_Oshimavirus;-_unclassified Oshimavirus;s_Thermus phage G20c	thermus phage g20c	0	Non-enveloped			Non-enveloped	phage_default
A0A1L4CV54_A	150		False	0	0	Human immunodeficiency virus 2	unclassified sequence	Pararnavirae	11709	d_Viruses;-_Riboviria;k_Pararnavirae;p_Artverviricota;c_Revtraviricetes;o_Ortervirales;f_Retroviridae;-_Orthoretrovirinae;g_Lentivirus;s_Human immunodeficiency virus 2	human immunodeficiency virus 2	0	Enveloped	Retroviridae	Ortervirales	Enveloped	family_map
A0A1L4FLJ9_A	156		False	0	0	Mothra virus	unclassified sequence	Orthornavirae	1892236	d_Viruses;-_Riboviria;k_Orthornavirae;p_Negarnaviricota;-_Polyploviricotina;c_Ellioviricetes;o_Bunyavirales;f_Phenuiviridae;g_Mobuvirus;s_Mobuvirus mothrae;-_Mothra virus	mothra virus	0	Enveloped	Phenuiviridae	Hareavirales	Enveloped	family_map
A0A1L4FLK0_A	328		False	0	0	Mothra virus	unclassified sequence	Orthornavirae	1892236	d_Viruses;-_Riboviria;k_Orthornavirae;p_Negarnaviricota;-_Polyploviricotina;c_Ellioviricetes;o_Bunyavirales;f_Phenuiviridae;g_Mobuvirus;s_Mobuvirus mothrae;-_Mothra virus	mothra virus	0	Enveloped	Phenuiviridae	Hareavirales	Enveloped	family_map
A0A1L4FQW5_A	990		False	0	0	Bivalve RNA virus G1	unclassified sequence	Orthornavirae	1926967	d_Viruses;-_Riboviria;k_Orthornavirae;p_Pisuviricota;c_Pisoniviricetes;o_Picornavirales;f_Dicistroviridae;-_unclassified Dicistroviridae;s_Bivalve RNA virus G1	bivalve rna virus g1	0	Non-enveloped	Dicistroviridae	Picornavirales	Non-enveloped	order_default
A0A1L4FQW6_1_A	777	TMH	False	1	0	Bivalve RNA virus G2	unclassified sequence	Orthornavirae	1926996	d_Viruses;-_Riboviria;k_Orthornavirae;p_Pisuviricota;c_Pisoniviricetes;o_Picornavirales;-_unclassified Picornavirales;s_Bivalve RNA virus G2	bivalve rna virus g2	1	Non-enveloped		Picornavirales	Non-enveloped	order_default
A0A1L4FQW6_2_A	778		False	0	0	Bivalve RNA virus G2	unclassified sequence	Orthornavirae	1926996	d_Viruses;-_Riboviria;k_Orthornavirae;p_Pisuviricota;c_Pisoniviricetes;o_Picornavirales;-_unclassified Picornavirales;s_Bivalve RNA virus G2	bivalve rna virus g2	0	Non-enveloped		Picornavirales	Non-enveloped	order_default
A0A1L4FQW9_A	689		False	0	0	Bivalve RNA virus G2	unclassified sequence	Orthornavirae	1926996	d_Viruses;-_Riboviria;k_Orthornavirae;p_Pisuviricota;c_Pisoniviricetes;o_Picornavirales;-_unclassified Picornavirales;s_Bivalve RNA virus G2	bivalve rna virus g2	0	Non-enveloped		Picornavirales	Non-enveloped	order_default
A0A1L4FQX4_1_A	1207		False	0	0	Bivalve RNA virus G4	unclassified sequence	Unknown	1926997	d_Viruses;-_Riboviria;-_unclassified Riboviria;s_Bivalve RNA virus G4	bivalve rna virus g4	0	Unknown			unknown	unknown
A0A1L4FQX4_2_A	1208		False	0	0	Bivalve RNA virus G4	unclassified sequence	Unknown	1926997	d_Viruses;-_Riboviria;-_unclassified Riboviria;s_Bivalve RNA virus G4	bivalve rna virus g4	0	Unknown			unknown	unknown
A0A1L4FQY7_A	240		False	0	0	Bivalve hepelivirus G	unclassified sequence	Unknown	1926998	d_Viruses;-_Riboviria;-_unclassified Riboviria;s_Bivalve hepelivirus G	bivalve hepelivirus g	0	Unknown			unknown	unknown
A0A1L5BUY9_1_A	1317	TMH	False	1	0	Fusarium langsethiae hypovirus 1	unclassified sequence	Orthornavirae	1926644	d_Viruses;-_Riboviria;k_Orthornavirae;p_Pisuviricota;c_Duplopiviricetes;o_Durnavirales;f_Hypoviridae;g_Epsilonhypovirus;s_Epsilonhypovirus sinicum;-_Fusarium langsethiae hypovirus 1	fusarium langsethiae hypovirus 1	1	Unknown	Hypoviridae	Durnavirales	unknown	unknown
A0A1L5BUY9_2_A	1317	TMH	False	4	0	Fusarium langsethiae hypovirus 1	unclassified sequence	Orthornavirae	1926644	d_Viruses;-_Riboviria;k_Orthornavirae;p_Pisuviricota;c_Duplopiviricetes;o_Durnavirales;f_Hypoviridae;g_Epsilonhypovirus;s_Epsilonhypovirus sinicum;-_Fusarium langsethiae hypovirus 1	fusarium langsethiae hypovirus 1	1	Unknown	Hypoviridae	Durnavirales	unknown	unknown
A0A1L5BUY9_3_A	1317	TMH	False	1	0	Fusarium langsethiae hypovirus 1	unclassified sequence	Orthornavirae	1926644	d_Viruses;-_Riboviria;k_Orthornavirae;p_Pisuviricota;c_Duplopiviricetes;o_Durnavirales;f_Hypoviridae;g_Epsilonhypovirus;s_Epsilonhypovirus sinicum;-_Fusarium langsethiae hypovirus 1	fusarium langsethiae hypovirus 1	1	Unknown	Hypoviridae	Durnavirales	unknown	unknown
A0A1L5BWN7_A	620		False	0	0	Pteromalus puparum negative-strand RNA virus 1	unclassified sequence	Orthornavirae	1926633	d_Viruses;-_Riboviria;k_Orthornavirae;p_Negarnaviricota;-_Haploviricotina;c_Monjiviricetes;o_Mononegavirales;f_Artoviridae;g_Peropuvirus;s_Peropuvirus pteromali;-_Pteromalus puparum negative-strand RNA virus 1	pteromalus puparum negative-strand rna virus 1	0	Enveloped	Artoviridae	Mononegavirales	Enveloped	order_default
A0A1L5BWP3_A	151		False	0	0	Pteromalus puparum negative-strand RNA virus 1	unclassified sequence	Orthornavirae	1926633	d_Viruses;-_Riboviria;k_Orthornavirae;p_Negarnaviricota;-_Haploviricotina;c_Monjiviricetes;o_Mononegavirales;f_Artoviridae;g_Peropuvirus;s_Peropuvirus pteromali;-_Pteromalus puparum negative-strand RNA virus 1	pteromalus puparum negative-strand rna virus 1	0	Enveloped	Artoviridae	Mononegavirales	Enveloped	order_default
A0A1L5BWP6_A	402		False	0	0	Pteromalus puparum negative-strand RNA virus 1	unclassified sequence	Orthornavirae	1926633	d_Viruses;-_Riboviria;k_Orthornavirae;p_Negarnaviricota;-_Haploviricotina;c_Monjiviricetes;o_Mononegavirales;f_Artoviridae;g_Peropuvirus;s_Peropuvirus pteromali;-_Pteromalus puparum negative-strand RNA virus 1	pteromalus puparum negative-strand rna virus 1	0	Enveloped	Artoviridae	Mononegavirales	Enveloped	order_default
A0A1L5BXQ9_A	492		False	0	0	Bat bunyavirus JTM	unclassified sequence	Orthornavirae	1924459	d_Viruses;-_Riboviria;k_Orthornavirae;p_Negarnaviricota;-_Polyploviricotina;c_Ellioviricetes;o_Bunyavirales;f_Peribunyaviridae;-_unclassified Peribunyaviridae;s_Bat bunyavirus JTM	bat bunyavirus jtm	0	Enveloped	Peribunyaviridae	Elliovirales	Enveloped	family_map
A0A1L5C022_A	54		False	0	0	Aquamicrobium phage P14	unclassified sequence	Heunggongvirae	1927013	d_Viruses;-_Duplodnaviria;k_Heunggongvirae;p_Uroviricota;c_Caudoviricetes;f_Autographiviridae;g_Aqualcavirus;s_Aqualcavirus P14;-_Aquamicrobium phage P14	aquamicrobium phage p14	0	Non-enveloped	Autonotataviridae	Autographivirales	Non-enveloped	phage_default
A0A1L5C031_A	65		False	0	0	Aquamicrobium phage P14	unclassified sequence	Heunggongvirae	1927013	d_Viruses;-_Duplodnaviria;k_Heunggongvirae;p_Uroviricota;c_Caudoviricetes;f_Autographiviridae;g_Aqualcavirus;s_Aqualcavirus P14;-_Aquamicrobium phage P14	aquamicrobium phage p14	0	Non-enveloped	Autonotataviridae	Autographivirales	Non-enveloped	phage_default
A0A1L5C033_A	202		True	0	0	Aquamicrobium phage P14	unclassified sequence	Heunggongvirae	1927013	d_Viruses;-_Duplodnaviria;k_Heunggongvirae;p_Uroviricota;c_Caudoviricetes;f_Autographiviridae;g_Aqualcavirus;s_Aqualcavirus P14;-_Aquamicrobium phage P14	aquamicrobium phage p14	0	Non-enveloped	Autonotataviridae	Autographivirales	Non-enveloped	phage_default
A0A1L5C039_A	63		False	0	0	Aquamicrobium phage P14	unclassified sequence	Heunggongvirae	1927013	d_Viruses;-_Duplodnaviria;k_Heunggongvirae;p_Uroviricota;c_Caudoviricetes;f_Autographiviridae;g_Aqualcavirus;s_Aqualcavirus P14;-_Aquamicrobium phage P14	aquamicrobium phage p14	0	Non-enveloped	Autonotataviridae	Autographivirales	Non-enveloped	phage_default
A0A1L5C040_A	125		False	0	0	Aquamicrobium phage P14	unclassified sequence	Heunggongvirae	1927013	d_Viruses;-_Duplodnaviria;k_Heunggongvirae;p_Uroviricota;c_Caudoviricetes;f_Autographiviridae;g_Aqualcavirus;s_Aqualcavirus P14;-_Aquamicrobium phage P14	aquamicrobium phage p14	0	Non-enveloped	Autonotataviridae	Autographivirales	Non-enveloped	phage_default
A0A1L5C041_A	337		False	0	0	Aquamicrobium phage P14	unclassified sequence	Heunggongvirae	1927013	d_Viruses;-_Duplodnaviria;k_Heunggongvirae;p_Uroviricota;c_Caudoviricetes;f_Autographiviridae;g_Aqualcavirus;s_Aqualcavirus P14;-_Aquamicrobium phage P14	aquamicrobium phage p14	0	Non-enveloped	Autonotataviridae	Autographivirales	Non-enveloped	phage_default
A0A1L5C042_A	85		False	0	0	Aquamicrobium phage P14	unclassified sequence	Heunggongvirae	1927013	d_Viruses;-_Duplodnaviria;k_Heunggongvirae;p_Uroviricota;c_Caudoviricetes;f_Autographiviridae;g_Aqualcavirus;s_Aqualcavirus P14;-_Aquamicrobium phage P14	aquamicrobium phage p14	0	Non-enveloped	Autonotataviridae	Autographivirales	Non-enveloped	phage_default
A0A1L5C043_A	53		False	0	0	Aquamicrobium phage P14	unclassified sequence	Heunggongvirae	1927013	d_Viruses;-_Duplodnaviria;k_Heunggongvirae;p_Uroviricota;c_Caudoviricetes;f_Autographiviridae;g_Aqualcavirus;s_Aqualcavirus P14;-_Aquamicrobium phage P14	aquamicrobium phage p14	0	Non-enveloped	Autonotataviridae	Autographivirales	Non-enveloped	phage_default
A0A1L5C044_A	69		False	0	0	Aquamicrobium phage P14	unclassified sequence	Heunggongvirae	1927013	d_Viruses;-_Duplodnaviria;k_Heunggongvirae;p_Uroviricota;c_Caudoviricetes;f_Autographiviridae;g_Aqualcavirus;s_Aqualcavirus P14;-_Aquamicrobium phage P14	aquamicrobium phage p14	0	Non-enveloped	Autonotataviridae	Autographivirales	Non-enveloped	phage_default
A0A1L5C046_A	54		False	0	0	Aquamicrobium phage P14	unclassified sequence	Heunggongvirae	1927013	d_Viruses;-_Duplodnaviria;k_Heunggongvirae;p_Uroviricota;c_Caudoviricetes;f_Autographiviridae;g_Aqualcavirus;s_Aqualcavirus P14;-_Aquamicrobium phage P14	aquamicrobium phage p14	0	Non-enveloped	Autonotataviridae	Autographivirales	Non-enveloped	phage_default
A0A1L5C047_A	60		False	0	0	Aquamicrobium phage P14	unclassified sequence	Heunggongvirae	1927013	d_Viruses;-_Duplodnaviria;k_Heunggongvirae;p_Uroviricota;c_Caudoviricetes;f_Autographiviridae;g_Aqualcavirus;s_Aqualcavirus P14;-_Aquamicrobium phage P14	aquamicrobium phage p14	0	Non-enveloped	Autonotataviridae	Autographivirales	Non-enveloped	phage_default
A0A1L5C051_A	37		False	0	0	Aquamicrobium phage P14	unclassified sequence	Heunggongvirae	1927013	d_Viruses;-_Duplodnaviria;k_Heunggongvirae;p_Uroviricota;c_Caudoviricetes;f_Autographiviridae;g_Aqualcavirus;s_Aqualcavirus P14;-_Aquamicrobium phage P14	aquamicrobium phage p14	0	Non-enveloped	Autonotataviridae	Autographivirales	Non-enveloped	phage_default
A0A1L5C052_A	62		False	0	0	Aquamicrobium phage P14	unclassified sequence	Heunggongvirae	1927013	d_Viruses;-_Duplodnaviria;k_Heunggongvirae;p_Uroviricota;c_Caudoviricetes;f_Autographiviridae;g_Aqualcavirus;s_Aqualcavirus P14;-_Aquamicrobium phage P14	aquamicrobium phage p14	0	Non-enveloped	Autonotataviridae	Autographivirales	Non-enveloped	phage_default
A0A1L5C053_A	168		False	0	0	Aquamicrobium phage P14	unclassified sequence	Heunggongvirae	1927013	d_Viruses;-_Duplodnaviria;k_Heunggongvirae;p_Uroviricota;c_Caudoviricetes;f_Autographiviridae;g_Aqualcavirus;s_Aqualcavirus P14;-_Aquamicrobium phage P14	aquamicrobium phage p14	0	Non-enveloped	Autonotataviridae	Autographivirales	Non-enveloped	phage_default
A0A1L5C055_A	41	TMH	False	1	0	Aquamicrobium phage P14	unclassified sequence	Heunggongvirae	1927013	d_Viruses;-_Duplodnaviria;k_Heunggongvirae;p_Uroviricota;c_Caudoviricetes;f_Autographiviridae;g_Aqualcavirus;s_Aqualcavirus P14;-_Aquamicrobium phage P14	aquamicrobium phage p14	1	Non-enveloped	Autonotataviridae	Autographivirales	Non-enveloped	phage_default
A0A1L5C056_A	182		False	0	0	Aquamicrobium phage P14	unclassified sequence	Heunggongvirae	1927013	d_Viruses;-_Duplodnaviria;k_Heunggongvirae;p_Uroviricota;c_Caudoviricetes;f_Autographiviridae;g_Aqualcavirus;s_Aqualcavirus P14;-_Aquamicrobium phage P14	aquamicrobium phage p14	0	Non-enveloped	Autonotataviridae	Autographivirales	Non-enveloped	phage_default
A0A1L5C057_A	208		False	0	0	Aquamicrobium phage P14	unclassified sequence	Heunggongvirae	1927013	d_Viruses;-_Duplodnaviria;k_Heunggongvirae;p_Uroviricota;c_Caudoviricetes;f_Autographiviridae;g_Aqualcavirus;s_Aqualcavirus P14;-_Aquamicrobium phage P14	aquamicrobium phage p14	0	Non-enveloped	Autonotataviridae	Autographivirales	Non-enveloped	phage_default
A0A1L5C058_A	93		False	0	0	Aquamicrobium phage P14	unclassified sequence	Heunggongvirae	1927013	d_Viruses;-_Duplodnaviria;k_Heunggongvirae;p_Uroviricota;c_Caudoviricetes;f_Autographiviridae;g_Aqualcavirus;s_Aqualcavirus P14;-_Aquamicrobium phage P14	aquamicrobium phage p14	0	Non-enveloped	Autonotataviridae	Autographivirales	Non-enveloped	phage_default
A0A1L5C059_A	118		False	0	0	Aquamicrobium phage P14	unclassified sequence	Heunggongvirae	1927013	d_Viruses;-_Duplodnaviria;k_Heunggongvirae;p_Uroviricota;c_Caudoviricetes;f_Autographiviridae;g_Aqualcavirus;s_Aqualcavirus P14;-_Aquamicrobium phage P14	aquamicrobium phage p14	0	Non-enveloped	Autonotataviridae	Autographivirales	Non-enveloped	phage_default
A0A1L5C062_A	262		False	0	0	Aquamicrobium phage P14	unclassified sequence	Heunggongvirae	1927013	d_Viruses;-_Duplodnaviria;k_Heunggongvirae;p_Uroviricota;c_Caudoviricetes;f_Autographiviridae;g_Aqualcavirus;s_Aqualcavirus P14;-_Aquamicrobium phage P14	aquamicrobium phage p14	0	Non-enveloped	Autonotataviridae	Autographivirales	Non-enveloped	phage_default
A0A1L5C064_A	98		False	0	0	Aquamicrobium phage P14	unclassified sequence	Heunggongvirae	1927013	d_Viruses;-_Duplodnaviria;k_Heunggongvirae;p_Uroviricota;c_Caudoviricetes;f_Autographiviridae;g_Aqualcavirus;s_Aqualcavirus P14;-_Aquamicrobium phage P14	aquamicrobium phage p14	0	Non-enveloped	Autonotataviridae	Autographivirales	Non-enveloped	phage_default
A0A1L5C065_A	222		False	0	0	Aquamicrobium phage P14	unclassified sequence	Heunggongvirae	1927013	d_Viruses;-_Duplodnaviria;k_Heunggongvirae;p_Uroviricota;c_Caudoviricetes;f_Autographiviridae;g_Aqualcavirus;s_Aqualcavirus P14;-_Aquamicrobium phage P14	aquamicrobium phage p14	0	Non-enveloped	Autonotataviridae	Autographivirales	Non-enveloped	phage_default
A0A1L5C066_A	69		False	0	0	Aquamicrobium phage P14	unclassified sequence	Heunggongvirae	1927013	d_Viruses;-_Duplodnaviria;k_Heunggongvirae;p_Uroviricota;c_Caudoviricetes;f_Autographiviridae;g_Aqualcavirus;s_Aqualcavirus P14;-_Aquamicrobium phage P14	aquamicrobium phage p14	0	Non-enveloped	Autonotataviridae	Autographivirales	Non-enveloped	phage_default
A0A1L5C067_A	76		False	0	0	Aquamicrobium phage P14	unclassified sequence	Heunggongvirae	1927013	d_Viruses;-_Duplodnaviria;k_Heunggongvirae;p_Uroviricota;c_Caudoviricetes;f_Autographiviridae;g_Aqualcavirus;s_Aqualcavirus P14;-_Aquamicrobium phage P14	aquamicrobium phage p14	0	Non-enveloped	Autonotataviridae	Autographivirales	Non-enveloped	phage_default
A0A1L5C068_A	56	TMH	False	1	0	Aquamicrobium phage P14	unclassified sequence	Heunggongvirae	1927013	d_Viruses;-_Duplodnaviria;k_Heunggongvirae;p_Uroviricota;c_Caudoviricetes;f_Autographiviridae;g_Aqualcavirus;s_Aqualcavirus P14;-_Aquamicrobium phage P14	aquamicrobium phage p14	1	Non-enveloped	Autonotataviridae	Autographivirales	Non-enveloped	phage_default
A0A1L5C070_A	85		False	0	0	Aquamicrobium phage P14	unclassified sequence	Heunggongvirae	1927013	d_Viruses;-_Duplodnaviria;k_Heunggongvirae;p_Uroviricota;c_Caudoviricetes;f_Autographiviridae;g_Aqualcavirus;s_Aqualcavirus P14;-_Aquamicrobium phage P14	aquamicrobium phage p14	0	Non-enveloped	Autonotataviridae	Autographivirales	Non-enveloped	phage_default
A0A1L5C073_A	780		False	0	0	Aquamicrobium phage P14	unclassified sequence	Heunggongvirae	1927013	d_Viruses;-_Duplodnaviria;k_Heunggongvirae;p_Uroviricota;c_Caudoviricetes;f_Autographiviridae;g_Aqualcavirus;s_Aqualcavirus P14;-_Aquamicrobium phage P14	aquamicrobium phage p14	0	Non-enveloped	Autonotataviridae	Autographivirales	Non-enveloped	phage_default
A0A1L5C076_A	272	TMH	False	2	0	Aquamicrobium phage P14	unclassified sequence	Heunggongvirae	1927013	d_Viruses;-_Duplodnaviria;k_Heunggongvirae;p_Uroviricota;c_Caudoviricetes;f_Autographiviridae;g_Aqualcavirus;s_Aqualcavirus P14;-_Aquamicrobium phage P14	aquamicrobium phage p14	1	Non-enveloped	Autonotataviridae	Autographivirales	Non-enveloped	phage_default
A0A1L5C092_A	642		False	0	0	Aquamicrobium phage P14	unclassified sequence	Heunggongvirae	1927013	d_Viruses;-_Duplodnaviria;k_Heunggongvirae;p_Uroviricota;c_Caudoviricetes;f_Autographiviridae;g_Aqualcavirus;s_Aqualcavirus P14;-_Aquamicrobium phage P14	aquamicrobium phage p14	0	Non-enveloped	Autonotataviridae	Autographivirales	Non-enveloped	phage_default
A0A1L5C0N6_A	37		False	0	0	Mycobacterium phage Camperdownii	unclassified sequence	Heunggongvirae	1927024	d_Viruses;-_Duplodnaviria;k_Heunggongvirae;p_Uroviricota;c_Caudoviricetes;g_Backyardiganvirus;s_Backyardiganvirus camperdownii;-_Mycobacterium phage Camperdownii	mycobacterium phage camperdownii	0	Non-enveloped			Non-enveloped	phage_default
A0A1L5C266_A	39		True	0	0	Pseudoalteromonas phage C5a	unclassified sequence	Heunggongvirae	1916107	d_Viruses;-_Duplodnaviria;k_Heunggongvirae;p_Uroviricota;c_Caudoviricetes;f_Peduoviridae;g_Catalunyavirus;s_Catalunyavirus C5a;-_Pseudoalteromonas phage C5a	pseudoalteromonas phage c5a	0	Non-enveloped	Peduoviridae		Non-enveloped	phage_default
A0A1L5C281_A	143		True	0	0	Pseudoalteromonas phage C5a	unclassified sequence	Heunggongvirae	1916107	d_Viruses;-_Duplodnaviria;k_Heunggongvirae;p_Uroviricota;c_Caudoviricetes;f_Peduoviridae;g_Catalunyavirus;s_Catalunyavirus C5a;-_Pseudoalteromonas phage C5a	pseudoalteromonas phage c5a	0	Non-enveloped	Peduoviridae		Non-enveloped	phage_default
A0A1L5C286_A	82		False	0	0	Pseudoalteromonas phage C5a	unclassified sequence	Heunggongvirae	1916107	d_Viruses;-_Duplodnaviria;k_Heunggongvirae;p_Uroviricota;c_Caudoviricetes;f_Peduoviridae;g_Catalunyavirus;s_Catalunyavirus C5a;-_Pseudoalteromonas phage C5a	pseudoalteromonas phage c5a	0	Non-enveloped	Peduoviridae		Non-enveloped	phage_default
A0A1L5C298_A	61		False	0	0	Pseudoalteromonas phage C5a	unclassified sequence	Heunggongvirae	1916107	d_Viruses;-_Duplodnaviria;k_Heunggongvirae;p_Uroviricota;c_Caudoviricetes;f_Peduoviridae;g_Catalunyavirus;s_Catalunyavirus C5a;-_Pseudoalteromonas phage C5a	pseudoalteromonas phage c5a	0	Non-enveloped	Peduoviridae		Non-enveloped	phage_default
A0A1L5C2D7_A	694		False	0	0	Pseudoalteromonas phage C5a	unclassified sequence	Heunggongvirae	1916107	d_Viruses;-_Duplodnaviria;k_Heunggongvirae;p_Uroviricota;c_Caudoviricetes;f_Peduoviridae;g_Catalunyavirus;s_Catalunyavirus C5a;-_Pseudoalteromonas phage C5a	pseudoalteromonas phage c5a	0	Non-enveloped	Peduoviridae		Non-enveloped	phage_default
A0A1L5J0L9_A	1460		False	0	0	Sclerotinia sclerotiorum reovirus 1	unclassified sequence	Orthornavirae	1927831	d_Viruses;-_Riboviria;k_Orthornavirae;p_Duplornaviricota;c_Resentoviricetes;o_Reovirales;-_unclassified Reovirales;s_Sclerotinia sclerotiorum reovirus 1	sclerotinia sclerotiorum reovirus 1	0	Non-enveloped		Reovirales	Non-enveloped	order_default
A0A1L5J0M5_A	831		False	0	0	Sclerotinia sclerotiorum reovirus 1	unclassified sequence	Orthornavirae	1927831	d_Viruses;-_Riboviria;k_Orthornavirae;p_Duplornaviricota;c_Resentoviricetes;o_Reovirales;-_unclassified Reovirales;s_Sclerotinia sclerotiorum reovirus 1	sclerotinia sclerotiorum reovirus 1	0	Non-enveloped		Reovirales	Non-enveloped	order_default
A0A1L5J0M7_A	1214		False	0	0	Sclerotinia sclerotiorum reovirus 1	unclassified sequence	Orthornavirae	1927831	d_Viruses;-_Riboviria;k_Orthornavirae;p_Duplornaviricota;c_Resentoviricetes;o_Reovirales;-_unclassified Reovirales;s_Sclerotinia sclerotiorum reovirus 1	sclerotinia sclerotiorum reovirus 1	0	Non-enveloped		Reovirales	Non-enveloped	order_default
A0A1L5J0M8_A	1283		False	0	0	Sclerotinia sclerotiorum reovirus 1	unclassified sequence	Orthornavirae	1927831	d_Viruses;-_Riboviria;k_Orthornavirae;p_Duplornaviricota;c_Resentoviricetes;o_Reovirales;-_unclassified Reovirales;s_Sclerotinia sclerotiorum reovirus 1	sclerotinia sclerotiorum reovirus 1	0	Non-enveloped		Reovirales	Non-enveloped	order_default
A0A1L5J0M9_A	509		False	0	0	Sclerotinia sclerotiorum reovirus 1	unclassified sequence	Orthornavirae	1927831	d_Viruses;-_Riboviria;k_Orthornavirae;p_Duplornaviricota;c_Resentoviricetes;o_Reovirales;-_unclassified Reovirales;s_Sclerotinia sclerotiorum reovirus 1	sclerotinia sclerotiorum reovirus 1	0	Non-enveloped		Reovirales	Non-enveloped	order_default
A0A1L5J0N1_A	618		False	0	0	Sclerotinia sclerotiorum reovirus 1	unclassified sequence	Orthornavirae	1927831	d_Viruses;-_Riboviria;k_Orthornavirae;p_Duplornaviricota;c_Resentoviricetes;o_Reovirales;-_unclassified Reovirales;s_Sclerotinia sclerotiorum reovirus 1	sclerotinia sclerotiorum reovirus 1	0	Non-enveloped		Reovirales	Non-enveloped	order_default
A0A1L5J0N4_A	377		False	0	0	Sclerotinia sclerotiorum reovirus 1	unclassified sequence	Orthornavirae	1927831	d_Viruses;-_Riboviria;k_Orthornavirae;p_Duplornaviricota;c_Resentoviricetes;o_Reovirales;-_unclassified Reovirales;s_Sclerotinia sclerotiorum reovirus 1	sclerotinia sclerotiorum reovirus 1	0	Non-enveloped		Reovirales	Non-enveloped	order_default
A0A1L5J0N5_A	432		False	0	0	Sclerotinia sclerotiorum reovirus 1	unclassified sequence	Orthornavirae	1927831	d_Viruses;-_Riboviria;k_Orthornavirae;p_Duplornaviricota;c_Resentoviricetes;o_Reovirales;-_unclassified Reovirales;s_Sclerotinia sclerotiorum reovirus 1	sclerotinia sclerotiorum reovirus 1	0	Non-enveloped		Reovirales	Non-enveloped	order_default
A0A1L5J0N6_A	661		False	0	0	Sclerotinia sclerotiorum reovirus 1	unclassified sequence	Orthornavirae	1927831	d_Viruses;-_Riboviria;k_Orthornavirae;p_Duplornaviricota;c_Resentoviricetes;o_Reovirales;-_unclassified Reovirales;s_Sclerotinia sclerotiorum reovirus 1	sclerotinia sclerotiorum reovirus 1	0	Non-enveloped		Reovirales	Non-enveloped	order_default
A0A1L5J0N7_A	89		False	0	0	Sclerotinia sclerotiorum reovirus 1	unclassified sequence	Orthornavirae	1927831	d_Viruses;-_Riboviria;k_Orthornavirae;p_Duplornaviricota;c_Resentoviricetes;o_Reovirales;-_unclassified Reovirales;s_Sclerotinia sclerotiorum reovirus 1	sclerotinia sclerotiorum reovirus 1	0	Non-enveloped		Reovirales	Non-enveloped	order_default
A0A1L5J0N8_A	755		False	0	0	Sclerotinia sclerotiorum reovirus 1	unclassified sequence	Orthornavirae	1927831	d_Viruses;-_Riboviria;k_Orthornavirae;p_Duplornaviricota;c_Resentoviricetes;o_Reovirales;-_unclassified Reovirales;s_Sclerotinia sclerotiorum reovirus 1	sclerotinia sclerotiorum reovirus 1	0	Non-enveloped		Reovirales	Non-enveloped	order_default
A0A1L5J0N9_A	85		False	0	0	Sclerotinia sclerotiorum reovirus 1	unclassified sequence	Orthornavirae	1927831	d_Viruses;-_Riboviria;k_Orthornavirae;p_Duplornaviricota;c_Resentoviricetes;o_Reovirales;-_unclassified Reovirales;s_Sclerotinia sclerotiorum reovirus 1	sclerotinia sclerotiorum reovirus 1	0	Non-enveloped		Reovirales	Non-enveloped	order_default
A0A1L5J0P7_A	292	TMH	False	1	0	Sclerotinia sclerotiorum reovirus 1	unclassified sequence	Orthornavirae	1927831	d_Viruses;-_Riboviria;k_Orthornavirae;p_Duplornaviricota;c_Resentoviricetes;o_Reovirales;-_unclassified Reovirales;s_Sclerotinia sclerotiorum reovirus 1	sclerotinia sclerotiorum reovirus 1	1	Non-enveloped		Reovirales	Non-enveloped	order_default
A0A1L5J1S8_A	348		False	0	0	Operophtera bruceata nucleopolyhedrovirus	unclassified sequence	Unknown	1927815	d_Viruses;c_Naldaviricetes;o_Lefavirales;f_Baculoviridae;-_unclassified Baculoviridae;s_Operophtera bruceata nucleopolyhedrovirus	operophtera bruceata nucleopolyhedrovirus	0	Unknown	Baculoviridae	Lefavirales	unknown	unknown
A0A1L5J258_A	57		False	0	0	Operophtera bruceata nucleopolyhedrovirus	unclassified sequence	Unknown	1927815	d_Viruses;c_Naldaviricetes;o_Lefavirales;f_Baculoviridae;-_unclassified Baculoviridae;s_Operophtera bruceata nucleopolyhedrovirus	operophtera bruceata nucleopolyhedrovirus	0	Unknown	Baculoviridae	Lefavirales	unknown	unknown
A0A1L5J897_A	34	TMB	False	0	1	Human betaherpesvirus 5	unclassified sequence	Heunggongvirae	10359	d_Viruses;-_Duplodnaviria;k_Heunggongvirae;p_Peploviricota;c_Herviviricetes;o_Herpesvirales;f_Orthoherpesviridae;-_Betaherpesvirinae;g_Cytomegalovirus;s_Cytomegalovirus humanbeta5;-_Human betaherpesvirus 5	human betaherpesvirus 5	1	Enveloped	Orthoherpesviridae	Herpesvirales	Enveloped	order_default
A0A1L5JGI5_A	64		False	0	0	Plodia interpunctella granulovirus	unclassified sequence	Unknown	262175	d_Viruses;c_Naldaviricetes;o_Lefavirales;f_Baculoviridae;g_Betabaculovirus;s_Betabaculovirus plinterpunctellae;-_Plodia interpunctella granulovirus	plodia interpunctella granulovirus	0	Unknown	Baculoviridae	Lefavirales	unknown	unknown
A0A1L5JGI6_A	303		False	0	0	Plodia interpunctella granulovirus	unclassified sequence	Unknown	262175	d_Viruses;c_Naldaviricetes;o_Lefavirales;f_Baculoviridae;g_Betabaculovirus;s_Betabaculovirus plinterpunctellae;-_Plodia interpunctella granulovirus	plodia interpunctella granulovirus	0	Unknown	Baculoviridae	Lefavirales	unknown	unknown
A0A1L5JGI7_A	371		False	0	0	Plodia interpunctella granulovirus	unclassified sequence	Unknown	262175	d_Viruses;c_Naldaviricetes;o_Lefavirales;f_Baculoviridae;g_Betabaculovirus;s_Betabaculovirus plinterpunctellae;-_Plodia interpunctella granulovirus	plodia interpunctella granulovirus	0	Unknown	Baculoviridae	Lefavirales	unknown	unknown
A0A1L5JGJ4_A	209		False	0	0	Plodia interpunctella granulovirus	unclassified sequence	Unknown	262175	d_Viruses;c_Naldaviricetes;o_Lefavirales;f_Baculoviridae;g_Betabaculovirus;s_Betabaculovirus plinterpunctellae;-_Plodia interpunctella granulovirus	plodia interpunctella granulovirus	0	Unknown	Baculoviridae	Lefavirales	unknown	unknown
A0A1L5JGJ8_A	552		False	0	0	Plodia interpunctella granulovirus	unclassified sequence	Unknown	262175	d_Viruses;c_Naldaviricetes;o_Lefavirales;f_Baculoviridae;g_Betabaculovirus;s_Betabaculovirus plinterpunctellae;-_Plodia interpunctella granulovirus	plodia interpunctella granulovirus	0	Unknown	Baculoviridae	Lefavirales	unknown	unknown
A0A1L5JGK4_A	304		False	0	0	Plodia interpunctella granulovirus	unclassified sequence	Unknown	262175	d_Viruses;c_Naldaviricetes;o_Lefavirales;f_Baculoviridae;g_Betabaculovirus;s_Betabaculovirus plinterpunctellae;-_Plodia interpunctella granulovirus	plodia interpunctella granulovirus	0	Unknown	Baculoviridae	Lefavirales	unknown	unknown
A0A1L5JGK8_A	620		True	0	0	Plodia interpunctella granulovirus	unclassified sequence	Unknown	262175	d_Viruses;c_Naldaviricetes;o_Lefavirales;f_Baculoviridae;g_Betabaculovirus;s_Betabaculovirus plinterpunctellae;-_Plodia interpunctella granulovirus	plodia interpunctella granulovirus	0	Unknown	Baculoviridae	Lefavirales	unknown	unknown
A0A1L5JGM3_A	160		False	0	0	Plodia interpunctella granulovirus	unclassified sequence	Unknown	262175	d_Viruses;c_Naldaviricetes;o_Lefavirales;f_Baculoviridae;g_Betabaculovirus;s_Betabaculovirus plinterpunctellae;-_Plodia interpunctella granulovirus	plodia interpunctella granulovirus	0	Unknown	Baculoviridae	Lefavirales	unknown	unknown
A0A1L5JGM4_A	86		False	0	0	Plodia interpunctella granulovirus	unclassified sequence	Unknown	262175	d_Viruses;c_Naldaviricetes;o_Lefavirales;f_Baculoviridae;g_Betabaculovirus;s_Betabaculovirus plinterpunctellae;-_Plodia interpunctella granulovirus	plodia interpunctella granulovirus	0	Unknown	Baculoviridae	Lefavirales	unknown	unknown
A0A1L5JGP6_A	1112		False	0	0	Plodia interpunctella granulovirus	unclassified sequence	Unknown	262175	d_Viruses;c_Naldaviricetes;o_Lefavirales;f_Baculoviridae;g_Betabaculovirus;s_Betabaculovirus plinterpunctellae;-_Plodia interpunctella granulovirus	plodia interpunctella granulovirus	0	Unknown	Baculoviridae	Lefavirales	unknown	unknown
A0A1L5JGP8_A	131		False	0	0	Plodia interpunctella granulovirus	unclassified sequence	Unknown	262175	d_Viruses;c_Naldaviricetes;o_Lefavirales;f_Baculoviridae;g_Betabaculovirus;s_Betabaculovirus plinterpunctellae;-_Plodia interpunctella granulovirus	plodia interpunctella granulovirus	0	Unknown	Baculoviridae	Lefavirales	unknown	unknown
A0A1L5JGQ3_A	110		False	0	0	Plodia interpunctella granulovirus	unclassified sequence	Unknown	262175	d_Viruses;c_Naldaviricetes;o_Lefavirales;f_Baculoviridae;g_Betabaculovirus;s_Betabaculovirus plinterpunctellae;-_Plodia interpunctella granulovirus	plodia interpunctella granulovirus	0	Unknown	Baculoviridae	Lefavirales	unknown	unknown
A0A1L5JGR3_A	399		False	0	0	Plodia interpunctella granulovirus	unclassified sequence	Unknown	262175	d_Viruses;c_Naldaviricetes;o_Lefavirales;f_Baculoviridae;g_Betabaculovirus;s_Betabaculovirus plinterpunctellae;-_Plodia interpunctella granulovirus	plodia interpunctella granulovirus	0	Unknown	Baculoviridae	Lefavirales	unknown	unknown
A0A1L5JGR6_A	297		True	0	0	Plodia interpunctella granulovirus	unclassified sequence	Unknown	262175	d_Viruses;c_Naldaviricetes;o_Lefavirales;f_Baculoviridae;g_Betabaculovirus;s_Betabaculovirus plinterpunctellae;-_Plodia interpunctella granulovirus	plodia interpunctella granulovirus	0	Unknown	Baculoviridae	Lefavirales	unknown	unknown
A0A1L5JGT1_A	68		False	0	0	Plodia interpunctella granulovirus	unclassified sequence	Unknown	262175	d_Viruses;c_Naldaviricetes;o_Lefavirales;f_Baculoviridae;g_Betabaculovirus;s_Betabaculovirus plinterpunctellae;-_Plodia interpunctella granulovirus	plodia interpunctella granulovirus	0	Unknown	Baculoviridae	Lefavirales	unknown	unknown
A0A1L5JGT2_A	76		False	0	0	Plodia interpunctella granulovirus	unclassified sequence	Unknown	262175	d_Viruses;c_Naldaviricetes;o_Lefavirales;f_Baculoviridae;g_Betabaculovirus;s_Betabaculovirus plinterpunctellae;-_Plodia interpunctella granulovirus	plodia interpunctella granulovirus	0	Unknown	Baculoviridae	Lefavirales	unknown	unknown
A0A1L5JGT7_A	290		False	0	0	Plodia interpunctella granulovirus	unclassified sequence	Unknown	262175	d_Viruses;c_Naldaviricetes;o_Lefavirales;f_Baculoviridae;g_Betabaculovirus;s_Betabaculovirus plinterpunctellae;-_Plodia interpunctella granulovirus	plodia interpunctella granulovirus	0	Unknown	Baculoviridae	Lefavirales	unknown	unknown
A0A1L5JGX7_A	613		False	0	0	Plodia interpunctella granulovirus	unclassified sequence	Unknown	262175	d_Viruses;c_Naldaviricetes;o_Lefavirales;f_Baculoviridae;g_Betabaculovirus;s_Betabaculovirus plinterpunctellae;-_Plodia interpunctella granulovirus	plodia interpunctella granulovirus	0	Unknown	Baculoviridae	Lefavirales	unknown	unknown
A0A1L5JGY2_A	848		False	0	0	Plodia interpunctella granulovirus	unclassified sequence	Unknown	262175	d_Viruses;c_Naldaviricetes;o_Lefavirales;f_Baculoviridae;g_Betabaculovirus;s_Betabaculovirus plinterpunctellae;-_Plodia interpunctella granulovirus	plodia interpunctella granulovirus	0	Unknown	Baculoviridae	Lefavirales	unknown	unknown
A0A1L5JGY3_A	190		True	0	0	Plodia interpunctella granulovirus	unclassified sequence	Unknown	262175	d_Viruses;c_Naldaviricetes;o_Lefavirales;f_Baculoviridae;g_Betabaculovirus;s_Betabaculovirus plinterpunctellae;-_Plodia interpunctella granulovirus	plodia interpunctella granulovirus	0	Unknown	Baculoviridae	Lefavirales	unknown	unknown
A0A1L5JGY4_A	361		False	0	0	Plodia interpunctella granulovirus	unclassified sequence	Unknown	262175	d_Viruses;c_Naldaviricetes;o_Lefavirales;f_Baculoviridae;g_Betabaculovirus;s_Betabaculovirus plinterpunctellae;-_Plodia interpunctella granulovirus	plodia interpunctella granulovirus	0	Unknown	Baculoviridae	Lefavirales	unknown	unknown
A0A1L5JGZ2_A	220		False	0	0	Plodia interpunctella granulovirus	unclassified sequence	Unknown	262175	d_Viruses;c_Naldaviricetes;o_Lefavirales;f_Baculoviridae;g_Betabaculovirus;s_Betabaculovirus plinterpunctellae;-_Plodia interpunctella granulovirus	plodia interpunctella granulovirus	0	Unknown	Baculoviridae	Lefavirales	unknown	unknown
A0A1L5JGZ3_A	428		False	0	0	Plodia interpunctella granulovirus	unclassified sequence	Unknown	262175	d_Viruses;c_Naldaviricetes;o_Lefavirales;f_Baculoviridae;g_Betabaculovirus;s_Betabaculovirus plinterpunctellae;-_Plodia interpunctella granulovirus	plodia interpunctella granulovirus	0	Unknown	Baculoviridae	Lefavirales	unknown	unknown
A0A1L5JH02_A	215		True	0	0	Plodia interpunctella granulovirus	unclassified sequence	Unknown	262175	d_Viruses;c_Naldaviricetes;o_Lefavirales;f_Baculoviridae;g_Betabaculovirus;s_Betabaculovirus plinterpunctellae;-_Plodia interpunctella granulovirus	plodia interpunctella granulovirus	0	Unknown	Baculoviridae	Lefavirales	unknown	unknown
A0A1L5JH03_A	81		False	0	0	Plodia interpunctella granulovirus	unclassified sequence	Unknown	262175	d_Viruses;c_Naldaviricetes;o_Lefavirales;f_Baculoviridae;g_Betabaculovirus;s_Betabaculovirus plinterpunctellae;-_Plodia interpunctella granulovirus	plodia interpunctella granulovirus	0	Unknown	Baculoviridae	Lefavirales	unknown	unknown
A0A1L5JH04_A	69		False	0	0	Plodia interpunctella granulovirus	unclassified sequence	Unknown	262175	d_Viruses;c_Naldaviricetes;o_Lefavirales;f_Baculoviridae;g_Betabaculovirus;s_Betabaculovirus plinterpunctellae;-_Plodia interpunctella granulovirus	plodia interpunctella granulovirus	0	Unknown	Baculoviridae	Lefavirales	unknown	unknown
A0A1L5JH10_A	57		False	0	0	Plodia interpunctella granulovirus	unclassified sequence	Unknown	262175	d_Viruses;c_Naldaviricetes;o_Lefavirales;f_Baculoviridae;g_Betabaculovirus;s_Betabaculovirus plinterpunctellae;-_Plodia interpunctella granulovirus	plodia interpunctella granulovirus	0	Unknown	Baculoviridae	Lefavirales	unknown	unknown
A0A1L5JH18_A	190		False	0	0	Plodia interpunctella granulovirus	unclassified sequence	Unknown	262175	d_Viruses;c_Naldaviricetes;o_Lefavirales;f_Baculoviridae;g_Betabaculovirus;s_Betabaculovirus plinterpunctellae;-_Plodia interpunctella granulovirus	plodia interpunctella granulovirus	0	Unknown	Baculoviridae	Lefavirales	unknown	unknown
A0A1L5JH20_A	341		False	0	0	Plodia interpunctella granulovirus	unclassified sequence	Unknown	262175	d_Viruses;c_Naldaviricetes;o_Lefavirales;f_Baculoviridae;g_Betabaculovirus;s_Betabaculovirus plinterpunctellae;-_Plodia interpunctella granulovirus	plodia interpunctella granulovirus	0	Unknown	Baculoviridae	Lefavirales	unknown	unknown
A0A1L5JH28_A	91		True	0	0	Plodia interpunctella granulovirus	unclassified sequence	Unknown	262175	d_Viruses;c_Naldaviricetes;o_Lefavirales;f_Baculoviridae;g_Betabaculovirus;s_Betabaculovirus plinterpunctellae;-_Plodia interpunctella granulovirus	plodia interpunctella granulovirus	0	Unknown	Baculoviridae	Lefavirales	unknown	unknown
A0A1L5JH45_A	102	TMH	False	2	0	Plodia interpunctella granulovirus	unclassified sequence	Unknown	262175	d_Viruses;c_Naldaviricetes;o_Lefavirales;f_Baculoviridae;g_Betabaculovirus;s_Betabaculovirus plinterpunctellae;-_Plodia interpunctella granulovirus	plodia interpunctella granulovirus	1	Unknown	Baculoviridae	Lefavirales	unknown	unknown
A0A1L5JH50_A	380		False	0	0	Plodia interpunctella granulovirus	unclassified sequence	Unknown	262175	d_Viruses;c_Naldaviricetes;o_Lefavirales;f_Baculoviridae;g_Betabaculovirus;s_Betabaculovirus plinterpunctellae;-_Plodia interpunctella granulovirus	plodia interpunctella granulovirus	0	Unknown	Baculoviridae	Lefavirales	unknown	unknown
A0A1L5JH60_A	98		False	0	0	Plodia interpunctella granulovirus	unclassified sequence	Unknown	262175	d_Viruses;c_Naldaviricetes;o_Lefavirales;f_Baculoviridae;g_Betabaculovirus;s_Betabaculovirus plinterpunctellae;-_Plodia interpunctella granulovirus	plodia interpunctella granulovirus	0	Unknown	Baculoviridae	Lefavirales	unknown	unknown
A0A1L5JH63_A	113		False	0	0	Plodia interpunctella granulovirus	unclassified sequence	Unknown	262175	d_Viruses;c_Naldaviricetes;o_Lefavirales;f_Baculoviridae;g_Betabaculovirus;s_Betabaculovirus plinterpunctellae;-_Plodia interpunctella granulovirus	plodia interpunctella granulovirus	0	Unknown	Baculoviridae	Lefavirales	unknown	unknown
A0A1L5JH64_A	312		False	0	0	Plodia interpunctella granulovirus	unclassified sequence	Unknown	262175	d_Viruses;c_Naldaviricetes;o_Lefavirales;f_Baculoviridae;g_Betabaculovirus;s_Betabaculovirus plinterpunctellae;-_Plodia interpunctella granulovirus	plodia interpunctella granulovirus	0	Unknown	Baculoviridae	Lefavirales	unknown	unknown
A0A1L5JH65_A	606		False	0	0	Plodia interpunctella granulovirus	unclassified sequence	Unknown	262175	d_Viruses;c_Naldaviricetes;o_Lefavirales;f_Baculoviridae;g_Betabaculovirus;s_Betabaculovirus plinterpunctellae;-_Plodia interpunctella granulovirus	plodia interpunctella granulovirus	0	Unknown	Baculoviridae	Lefavirales	unknown	unknown
A0A1L5JH73_A	177		False	0	0	Plodia interpunctella granulovirus	unclassified sequence	Unknown	262175	d_Viruses;c_Naldaviricetes;o_Lefavirales;f_Baculoviridae;g_Betabaculovirus;s_Betabaculovirus plinterpunctellae;-_Plodia interpunctella granulovirus	plodia interpunctella granulovirus	0	Unknown	Baculoviridae	Lefavirales	unknown	unknown
A0A1L5JH93_A	81		False	0	0	Plodia interpunctella granulovirus	unclassified sequence	Unknown	262175	d_Viruses;c_Naldaviricetes;o_Lefavirales;f_Baculoviridae;g_Betabaculovirus;s_Betabaculovirus plinterpunctellae;-_Plodia interpunctella granulovirus	plodia interpunctella granulovirus	0	Unknown	Baculoviridae	Lefavirales	unknown	unknown
A0A1L5JHA9_A	456		False	0	0	Betacoronavirus sp.	unclassified sequence	Orthornavirae	1928434	d_Viruses;-_Riboviria;k_Orthornavirae;p_Pisuviricota;c_Pisoniviricetes;o_Nidovirales;-_Cornidovirineae;f_Coronaviridae;-_Orthocoronavirinae;g_Betacoronavirus;-_unclassified Betacoronavirus;s_Betacoronavirus sp.	betacoronavirus sp.	0	Enveloped	Coronaviridae	Nidovirales	Enveloped	family_map
A0A1L5JHF9_A	136		False	0	0	Plodia interpunctella granulovirus	unclassified sequence	Unknown	262175	d_Viruses;c_Naldaviricetes;o_Lefavirales;f_Baculoviridae;g_Betabaculovirus;s_Betabaculovirus plinterpunctellae;-_Plodia interpunctella granulovirus	plodia interpunctella granulovirus	0	Unknown	Baculoviridae	Lefavirales	unknown	unknown
A0A1L5JHI9_A	56	TMH	False	2	0	Plodia interpunctella granulovirus	unclassified sequence	Unknown	262175	d_Viruses;c_Naldaviricetes;o_Lefavirales;f_Baculoviridae;g_Betabaculovirus;s_Betabaculovirus plinterpunctellae;-_Plodia interpunctella granulovirus	plodia interpunctella granulovirus	1	Unknown	Baculoviridae	Lefavirales	unknown	unknown
A0A1L5JIX5_A	137		False	0	0	Potato virus Y	unclassified sequence	Orthornavirae	12216	d_Viruses;-_Riboviria;k_Orthornavirae;p_Pisuviricota;c_Stelpaviricetes;o_Patatavirales;f_Potyviridae;g_Potyvirus;s_Potyvirus yituberosi;-_Potato virus Y	potato virus y	0	Non-enveloped	Potyviridae	Patatavirales	Non-enveloped	order_default
A0A1L5JIY1_A	1398		False	0	0	Soybean latent spherical virus	unclassified sequence	Orthornavirae	1927714	d_Viruses;-_Riboviria;k_Orthornavirae;p_Pisuviricota;c_Pisoniviricetes;o_Picornavirales;f_Secoviridae;-_Comovirinae;g_Nepovirus;s_Nepovirus glycinis;-_Soybean latent spherical virus	soybean latent spherical virus	0	Non-enveloped	Secoviridae	Picornavirales	Non-enveloped	family_map
A0A1L5JJJ4_A	135		False	0	0	Tomato severe rugose virus	unclassified sequence	Shotokuvirae	158463	d_Viruses;-_Monodnaviria;k_Shotokuvirae;p_Cressdnaviricota;c_Repensiviricetes;o_Geplafuvirales;f_Geminiviridae;g_Begomovirus;s_Tomato severe rugose virus	tomato severe rugose virus	0	Unknown	Geminiviridae	Geplafuvirales	unknown	unknown
A0A1L5JKD8_A	79	TMH	False	1	0	Bubaline alphaherpesvirus 1	unclassified sequence	Heunggongvirae	202910	d_Viruses;-_Duplodnaviria;k_Heunggongvirae;p_Peploviricota;c_Herviviricetes;o_Herpesvirales;f_Orthoherpesviridae;-_Alphaherpesvirinae;g_Varicellovirus;s_Varicellovirus bubalinealpha1;-_Bubaline alphaherpesvirus 1	bubaline alphaherpesvirus 1	1	Enveloped	Orthoherpesviridae	Herpesvirales	Enveloped	order_default
A0A1L5JKH3_A	602		False	0	0	Bubaline alphaherpesvirus 1	unclassified sequence	Heunggongvirae	202910	d_Viruses;-_Duplodnaviria;k_Heunggongvirae;p_Peploviricota;c_Herviviricetes;o_Herpesvirales;f_Orthoherpesviridae;-_Alphaherpesvirinae;g_Varicellovirus;s_Varicellovirus bubalinealpha1;-_Bubaline alphaherpesvirus 1	bubaline alphaherpesvirus 1	0	Enveloped	Orthoherpesviridae	Herpesvirales	Enveloped	order_default
A0A1L5JKH6_A	334		False	0	0	Bubaline alphaherpesvirus 1	unclassified sequence	Heunggongvirae	202910	d_Viruses;-_Duplodnaviria;k_Heunggongvirae;p_Peploviricota;c_Herviviricetes;o_Herpesvirales;f_Orthoherpesviridae;-_Alphaherpesvirinae;g_Varicellovirus;s_Varicellovirus bubalinealpha1;-_Bubaline alphaherpesvirus 1	bubaline alphaherpesvirus 1	0	Enveloped	Orthoherpesviridae	Herpesvirales	Enveloped	order_default
A0A1L5JKJ7_A	211	TMH	False	1	0	Bubaline alphaherpesvirus 1	unclassified sequence	Heunggongvirae	202910	d_Viruses;-_Duplodnaviria;k_Heunggongvirae;p_Peploviricota;c_Herviviricetes;o_Herpesvirales;f_Orthoherpesviridae;-_Alphaherpesvirinae;g_Varicellovirus;s_Varicellovirus bubalinealpha1;-_Bubaline alphaherpesvirus 1	bubaline alphaherpesvirus 1	1	Enveloped	Orthoherpesviridae	Herpesvirales	Enveloped	order_default
A0A1L5LBZ8_A	1331		False	0	0	Volivirus sp.	unclassified sequence	Unknown	1929029	d_Viruses;-_unclassified viruses;s_Volivirus sp.	volivirus sp.	0	Unknown			unknown	unknown
A0A1L5LC02_A	1017		False	0	0	Swagivirus HG	unclassified sequence	Unknown	1929030	d_Viruses;-_unclassified viruses;s_Swagivirus HG	swagivirus hg	0	Unknown			unknown	unknown
A0A1L5LC05_A	728		False	0	0	Noveria virus	unclassified sequence	Unknown	1929023	d_Viruses;-_unclassified viruses;s_Noveria virus	noveria virus	0	Unknown			unknown	unknown
A0A1L5LC23_A	64	TMH	False	1	0	Pigeon adenovirus 2a	unclassified sequence	Bamfordvirae	1924072	d_Viruses;-_Varidnaviria;k_Bamfordvirae;p_Preplasmiviricota;c_Tectiliviricetes;o_Rowavirales;f_Adenoviridae;g_Aviadenovirus;-_unclassified Aviadenovirus;s_Pigeon adenovirus 2a	pigeon adenovirus 2a	1	Non-enveloped	Adenoviridae	Rowavirales	Non-enveloped	family_map
A0A1L5LC25_A	215		False	0	0	Pigeon adenovirus 2a	unclassified sequence	Bamfordvirae	1924072	d_Viruses;-_Varidnaviria;k_Bamfordvirae;p_Preplasmiviricota;c_Tectiliviricetes;o_Rowavirales;f_Adenoviridae;g_Aviadenovirus;-_unclassified Aviadenovirus;s_Pigeon adenovirus 2a	pigeon adenovirus 2a	0	Non-enveloped	Adenoviridae	Rowavirales	Non-enveloped	family_map
A0A1L5LC27_A	210		False	0	0	Pigeon adenovirus 2a	unclassified sequence	Bamfordvirae	1924072	d_Viruses;-_Varidnaviria;k_Bamfordvirae;p_Preplasmiviricota;c_Tectiliviricetes;o_Rowavirales;f_Adenoviridae;g_Aviadenovirus;-_unclassified Aviadenovirus;s_Pigeon adenovirus 2a	pigeon adenovirus 2a	0	Non-enveloped	Adenoviridae	Rowavirales	Non-enveloped	family_map
A0A1L5LC47_A	180		False	0	0	Pigeon adenovirus 2a	unclassified sequence	Bamfordvirae	1924072	d_Viruses;-_Varidnaviria;k_Bamfordvirae;p_Preplasmiviricota;c_Tectiliviricetes;o_Rowavirales;f_Adenoviridae;g_Aviadenovirus;-_unclassified Aviadenovirus;s_Pigeon adenovirus 2a	pigeon adenovirus 2a	0	Non-enveloped	Adenoviridae	Rowavirales	Non-enveloped	family_map
A0A1L5YAI0_A	111		False	0	0	Grapevine geminivirus A defective DNA	unclassified sequence	Shotokuvirae	1928761	d_Viruses;-_Monodnaviria;k_Shotokuvirae;p_Cressdnaviricota;c_Repensiviricetes;o_Geplafuvirales;f_Geminiviridae;-_unclassified Geminiviridae;s_Grapevine geminivirus A defective DNA	grapevine geminivirus a defective dna	0	Unknown	Geminiviridae	Geplafuvirales	unknown	unknown
A0A1L5YIL7_A	408		False	0	0	avian paramyxovirus 14	unclassified sequence	Orthornavirae	1928005	d_Viruses;-_Riboviria;k_Orthornavirae;p_Negarnaviricota;-_Haploviricotina;c_Monjiviricetes;o_Mononegavirales;f_Paramyxoviridae;-_Avulavirinae;g_Metaavulavirus;s_Metaavulavirus japanense;-_Avian metaavulavirus 14;-_avian paramyxovirus 14	avian paramyxovirus 14	0	Enveloped	Paramyxoviridae	Mononegavirales	Enveloped	family_map
A0A1L5YIM1_A	156		False	0	0	avian paramyxovirus 14	unclassified sequence	Orthornavirae	1928005	d_Viruses;-_Riboviria;k_Orthornavirae;p_Negarnaviricota;-_Haploviricotina;c_Monjiviricetes;o_Mononegavirales;f_Paramyxoviridae;-_Avulavirinae;g_Metaavulavirus;s_Metaavulavirus japanense;-_Avian metaavulavirus 14;-_avian paramyxovirus 14	avian paramyxovirus 14	0	Enveloped	Paramyxoviridae	Mononegavirales	Enveloped	family_map
A0A1L5YIN5_A	138		False	0	0	Soybean yellow common mosaic virus	unclassified sequence	Orthornavirae	1080798	d_Viruses;-_Riboviria;k_Orthornavirae;p_Pisuviricota;c_Pisoniviricetes;o_Sobelivirales;f_Solemoviridae;g_Sobemovirus;s_Soybean yellow common mosaic virus	soybean yellow common mosaic virus	0	Non-enveloped	Solemoviridae	Sobelivirales	Non-enveloped	order_default
A0A1L5YJL6_A	118		False	0	0	Fusarium graminearum dsRNA mycovirus 5	unclassified sequence	Unknown	1929313	d_Viruses;-_Riboviria;-_dsRNA viruses;-_unclassified dsRNA viruses;s_Fusarium graminearum dsRNA mycovirus 5	fusarium graminearum dsrna mycovirus 5	0	Unknown			unknown	unknown
A0A1L5YKF8_A	271		False	0	0	Sinu virus	unclassified sequence	Orthornavirae	1927799	d_Viruses;-_Riboviria;k_Orthornavirae;p_Negarnaviricota;-_Polyploviricotina;c_Insthoviricetes;o_Articulavirales;f_Orthomyxoviridae;g_Thogotovirus;s_Thogotovirus sinuense;-_Sinu virus	sinu virus	0	Enveloped	Orthomyxoviridae	Articulavirales	Enveloped	family_map
A0A1L5YKG2_A	765		False	0	0	Sinu virus	unclassified sequence	Orthornavirae	1927799	d_Viruses;-_Riboviria;k_Orthornavirae;p_Negarnaviricota;-_Polyploviricotina;c_Insthoviricetes;o_Articulavirales;f_Orthomyxoviridae;g_Thogotovirus;s_Thogotovirus sinuense;-_Sinu virus	sinu virus	0	Enveloped	Orthomyxoviridae	Articulavirales	Enveloped	family_map
A0A1L5YKR7_A	89		False	0	0	Human immunodeficiency virus 1	unclassified sequence	Pararnavirae	11676	d_Viruses;-_Riboviria;k_Pararnavirae;p_Artverviricota;c_Revtraviricetes;o_Ortervirales;f_Retroviridae;-_Orthoretrovirinae;g_Lentivirus;s_Human immunodeficiency virus 1	human immunodeficiency virus 1	0	Enveloped	Retroviridae	Ortervirales	Enveloped	family_map
A0A1L5YN80_A	59		False	0	0	Infectious bronchitis virus	unclassified sequence	Orthornavirae	11120	d_Viruses;-_Riboviria;k_Orthornavirae;p_Pisuviricota;c_Pisoniviricetes;o_Nidovirales;-_Cornidovirineae;f_Coronaviridae;-_Orthocoronavirinae;g_Gammacoronavirus;-_Igacovirus;s_Avian coronavirus;-_Infectious bronchitis virus	infectious bronchitis virus	0	Enveloped	Coronaviridae	Nidovirales	Enveloped	family_map
A0A1L5YN90_A	46		False	0	0	Infectious bronchitis virus	unclassified sequence	Orthornavirae	11120	d_Viruses;-_Riboviria;k_Orthornavirae;p_Pisuviricota;c_Pisoniviricetes;o_Nidovirales;-_Cornidovirineae;f_Coronaviridae;-_Orthocoronavirinae;g_Gammacoronavirus;-_Igacovirus;s_Avian coronavirus;-_Infectious bronchitis virus	infectious bronchitis virus	0	Enveloped	Coronaviridae	Nidovirales	Enveloped	family_map
A0A1L5YQL4_A	107		False	0	0	Fowl aviadenovirus A	unclassified sequence	Bamfordvirae	190061	d_Viruses;-_Varidnaviria;k_Bamfordvirae;p_Preplasmiviricota;c_Tectiliviricetes;o_Rowavirales;f_Adenoviridae;g_Aviadenovirus;s_Fowl aviadenovirus A	fowl aviadenovirus a	0	Non-enveloped	Adenoviridae	Rowavirales	Non-enveloped	family_map
A0A1L5YQN2_A	108		False	0	0	Fowl aviadenovirus A	unclassified sequence	Bamfordvirae	190061	d_Viruses;-_Varidnaviria;k_Bamfordvirae;p_Preplasmiviricota;c_Tectiliviricetes;o_Rowavirales;f_Adenoviridae;g_Aviadenovirus;s_Fowl aviadenovirus A	fowl aviadenovirus a	0	Non-enveloped	Adenoviridae	Rowavirales	Non-enveloped	family_map
A0A1L5YQQ8_A	131		False	0	0	Fowl aviadenovirus A	unclassified sequence	Bamfordvirae	190061	d_Viruses;-_Varidnaviria;k_Bamfordvirae;p_Preplasmiviricota;c_Tectiliviricetes;o_Rowavirales;f_Adenoviridae;g_Aviadenovirus;s_Fowl aviadenovirus A	fowl aviadenovirus a	0	Non-enveloped	Adenoviridae	Rowavirales	Non-enveloped	family_map
A0A1L5YQT8_A	161		False	0	0	Fowl aviadenovirus A	unclassified sequence	Bamfordvirae	190061	d_Viruses;-_Varidnaviria;k_Bamfordvirae;p_Preplasmiviricota;c_Tectiliviricetes;o_Rowavirales;f_Adenoviridae;g_Aviadenovirus;s_Fowl aviadenovirus A	fowl aviadenovirus a	0	Non-enveloped	Adenoviridae	Rowavirales	Non-enveloped	family_map
A0A1L5YQU6_A	283	TMH	True	1	0	Fowl aviadenovirus A	unclassified sequence	Bamfordvirae	190061	d_Viruses;-_Varidnaviria;k_Bamfordvirae;p_Preplasmiviricota;c_Tectiliviricetes;o_Rowavirales;f_Adenoviridae;g_Aviadenovirus;s_Fowl aviadenovirus A	fowl aviadenovirus a	1	Non-enveloped	Adenoviridae	Rowavirales	Non-enveloped	family_map
A0A1L6BPQ2_A	222		False	0	0	Potato virus Y	unclassified sequence	Orthornavirae	12216	d_Viruses;-_Riboviria;k_Orthornavirae;p_Pisuviricota;c_Stelpaviricetes;o_Patatavirales;f_Potyviridae;g_Potyvirus;s_Potyvirus yituberosi;-_Potato virus Y	potato virus y	0	Non-enveloped	Potyviridae	Patatavirales	Non-enveloped	order_default
A0A1L6BX58_A	163		False	0	0	Norovirus GI	unclassified sequence	Orthornavirae	122928	d_Viruses;-_Riboviria;k_Orthornavirae;p_Pisuviricota;c_Pisoniviricetes;o_Picornavirales;f_Caliciviridae;g_Norovirus;s_Norwalk virus;-_Norovirus GI	norovirus gi	0	Non-enveloped	Caliciviridae	Picornavirales	Non-enveloped	family_map
A0A1L6BXK7_A	331	TMH	False	2	0	Rotavirus J	unclassified sequence	Orthornavirae	1929964	d_Viruses;-_Riboviria;k_Orthornavirae;p_Duplornaviricota;c_Resentoviricetes;o_Reovirales;f_Sedoreoviridae;g_Rotavirus;s_Rotavirus J	rotavirus j	1	Non-enveloped	Sedoreoviridae	Reovirales	Non-enveloped	order_default
A0A1L6BXK8_A	73		False	0	0	Rotavirus J	unclassified sequence	Orthornavirae	1929964	d_Viruses;-_Riboviria;k_Orthornavirae;p_Duplornaviricota;c_Resentoviricetes;o_Reovirales;f_Sedoreoviridae;g_Rotavirus;s_Rotavirus J	rotavirus j	0	Non-enveloped	Sedoreoviridae	Reovirales	Non-enveloped	order_default
A0A1L6BXK9_A	715		False	0	0	Rotavirus J	unclassified sequence	Orthornavirae	1929964	d_Viruses;-_Riboviria;k_Orthornavirae;p_Duplornaviricota;c_Resentoviricetes;o_Reovirales;f_Sedoreoviridae;g_Rotavirus;s_Rotavirus J	rotavirus j	0	Non-enveloped	Sedoreoviridae	Reovirales	Non-enveloped	order_default
A0A1L6BXL0_A	165		False	0	0	Rotavirus J	unclassified sequence	Orthornavirae	1929964	d_Viruses;-_Riboviria;k_Orthornavirae;p_Duplornaviricota;c_Resentoviricetes;o_Reovirales;f_Sedoreoviridae;g_Rotavirus;s_Rotavirus J	rotavirus j	0	Non-enveloped	Sedoreoviridae	Reovirales	Non-enveloped	order_default
A0A1L6BXL3_A	826	TMH	False	1	0	Rotavirus J	unclassified sequence	Orthornavirae	1929964	d_Viruses;-_Riboviria;k_Orthornavirae;p_Duplornaviricota;c_Resentoviricetes;o_Reovirales;f_Sedoreoviridae;g_Rotavirus;s_Rotavirus J	rotavirus j	1	Non-enveloped	Sedoreoviridae	Reovirales	Non-enveloped	order_default
A0A1L6BXL5_A	210	TMH	False	1	0	Rotavirus J	unclassified sequence	Orthornavirae	1929964	d_Viruses;-_Riboviria;k_Orthornavirae;p_Duplornaviricota;c_Resentoviricetes;o_Reovirales;f_Sedoreoviridae;g_Rotavirus;s_Rotavirus J	rotavirus j	1	Non-enveloped	Sedoreoviridae	Reovirales	Non-enveloped	order_default
A0A1L6BXL7_A	395		False	0	0	Rotavirus J	unclassified sequence	Orthornavirae	1929964	d_Viruses;-_Riboviria;k_Orthornavirae;p_Duplornaviricota;c_Resentoviricetes;o_Reovirales;f_Sedoreoviridae;g_Rotavirus;s_Rotavirus J	rotavirus j	0	Non-enveloped	Sedoreoviridae	Reovirales	Non-enveloped	order_default
A0A1L6BXM0_A	223		False	0	0	Rotavirus J	unclassified sequence	Orthornavirae	1929964	d_Viruses;-_Riboviria;k_Orthornavirae;p_Duplornaviricota;c_Resentoviricetes;o_Reovirales;f_Sedoreoviridae;g_Rotavirus;s_Rotavirus J	rotavirus j	0	Non-enveloped	Sedoreoviridae	Reovirales	Non-enveloped	order_default
A0A1L6BXS0_A	181		True	0	0	Mycobacterium phage Petruchio	unclassified sequence	Heunggongvirae	1927018	d_Viruses;-_Duplodnaviria;k_Heunggongvirae;p_Uroviricota;c_Caudoviricetes;g_Fromanvirus;-_unclassified Fromanvirus;s_Mycobacterium phage Petruchio	mycobacterium phage petruchio	0	Non-enveloped			Non-enveloped	phage_default
A0A1L6BXS1_A	39		False	0	0	Mycobacterium phage Petruchio	unclassified sequence	Heunggongvirae	1927018	d_Viruses;-_Duplodnaviria;k_Heunggongvirae;p_Uroviricota;c_Caudoviricetes;g_Fromanvirus;-_unclassified Fromanvirus;s_Mycobacterium phage Petruchio	mycobacterium phage petruchio	0	Non-enveloped			Non-enveloped	phage_default
A0A1L6BXX2_A	120		False	0	0	Mycobacterium phage Petruchio	unclassified sequence	Heunggongvirae	1927018	d_Viruses;-_Duplodnaviria;k_Heunggongvirae;p_Uroviricota;c_Caudoviricetes;g_Fromanvirus;-_unclassified Fromanvirus;s_Mycobacterium phage Petruchio	mycobacterium phage petruchio	0	Non-enveloped			Non-enveloped	phage_default
A0A1L6BXX6_A	78		False	0	0	Mycobacterium phage Petruchio	unclassified sequence	Heunggongvirae	1927018	d_Viruses;-_Duplodnaviria;k_Heunggongvirae;p_Uroviricota;c_Caudoviricetes;g_Fromanvirus;-_unclassified Fromanvirus;s_Mycobacterium phage Petruchio	mycobacterium phage petruchio	0	Non-enveloped			Non-enveloped	phage_default
A0A1L6BXY4_A	145		False	0	0	Clostridium phage Clo-PEP-1	unclassified sequence	Heunggongvirae	1927016	d_Viruses;-_Duplodnaviria;k_Heunggongvirae;p_Uroviricota;c_Caudoviricetes;-_unclassified Caudoviricetes;s_Clostridium phage Clo-PEP-1	clostridium phage clo-pep-1	0	Non-enveloped			Non-enveloped	phage_default
A0A1L6BXY7_A	46		False	0	0	Clostridium phage Clo-PEP-1	unclassified sequence	Heunggongvirae	1927016	d_Viruses;-_Duplodnaviria;k_Heunggongvirae;p_Uroviricota;c_Caudoviricetes;-_unclassified Caudoviricetes;s_Clostridium phage Clo-PEP-1	clostridium phage clo-pep-1	0	Non-enveloped			Non-enveloped	phage_default
A0A1L6BXZ2_A	83		False	0	0	Clostridium phage Clo-PEP-1	unclassified sequence	Heunggongvirae	1927016	d_Viruses;-_Duplodnaviria;k_Heunggongvirae;p_Uroviricota;c_Caudoviricetes;-_unclassified Caudoviricetes;s_Clostridium phage Clo-PEP-1	clostridium phage clo-pep-1	0	Non-enveloped			Non-enveloped	phage_default
A0A1L6BXZ5_A	60		False	0	0	Clostridium phage Clo-PEP-1	unclassified sequence	Heunggongvirae	1927016	d_Viruses;-_Duplodnaviria;k_Heunggongvirae;p_Uroviricota;c_Caudoviricetes;-_unclassified Caudoviricetes;s_Clostridium phage Clo-PEP-1	clostridium phage clo-pep-1	0	Non-enveloped			Non-enveloped	phage_default
A0A1L6BY29_A	452		False	0	0	Clostridium phage Clo-PEP-1	unclassified sequence	Heunggongvirae	1927016	d_Viruses;-_Duplodnaviria;k_Heunggongvirae;p_Uroviricota;c_Caudoviricetes;-_unclassified Caudoviricetes;s_Clostridium phage Clo-PEP-1	clostridium phage clo-pep-1	0	Non-enveloped			Non-enveloped	phage_default
A0A1L6BYD5_A	49		False	0	0	Mycobacterium phage MrMagoo	unclassified sequence	Heunggongvirae	1927020	d_Viruses;-_Duplodnaviria;k_Heunggongvirae;p_Uroviricota;c_Caudoviricetes;f_Vilmaviridae;-_Mclasvirinae;g_Reyvirus;s_Reyvirus mrmagoo;-_Mycobacterium phage MrMagoo	mycobacterium phage mrmagoo	0	Non-enveloped	Vilmaviridae		Non-enveloped	phage_default
A0A1L6BYE0_A	64		False	0	0	Mycobacterium phage MrMagoo	unclassified sequence	Heunggongvirae	1927020	d_Viruses;-_Duplodnaviria;k_Heunggongvirae;p_Uroviricota;c_Caudoviricetes;f_Vilmaviridae;-_Mclasvirinae;g_Reyvirus;s_Reyvirus mrmagoo;-_Mycobacterium phage MrMagoo	mycobacterium phage mrmagoo	0	Non-enveloped	Vilmaviridae		Non-enveloped	phage_default
A0A1L6BYH9_A	63		False	0	0	Mycobacterium phage MrMagoo	unclassified sequence	Heunggongvirae	1927020	d_Viruses;-_Duplodnaviria;k_Heunggongvirae;p_Uroviricota;c_Caudoviricetes;f_Vilmaviridae;-_Mclasvirinae;g_Reyvirus;s_Reyvirus mrmagoo;-_Mycobacterium phage MrMagoo	mycobacterium phage mrmagoo	0	Non-enveloped	Vilmaviridae		Non-enveloped	phage_default
A0A1L6BYI6_A	91		False	0	0	Mycobacterium phage MrMagoo	unclassified sequence	Heunggongvirae	1927020	d_Viruses;-_Duplodnaviria;k_Heunggongvirae;p_Uroviricota;c_Caudoviricetes;f_Vilmaviridae;-_Mclasvirinae;g_Reyvirus;s_Reyvirus mrmagoo;-_Mycobacterium phage MrMagoo	mycobacterium phage mrmagoo	0	Non-enveloped	Vilmaviridae		Non-enveloped	phage_default
A0A1L6BYI9_A	81		False	0	0	Mycobacterium phage MrMagoo	unclassified sequence	Heunggongvirae	1927020	d_Viruses;-_Duplodnaviria;k_Heunggongvirae;p_Uroviricota;c_Caudoviricetes;f_Vilmaviridae;-_Mclasvirinae;g_Reyvirus;s_Reyvirus mrmagoo;-_Mycobacterium phage MrMagoo	mycobacterium phage mrmagoo	0	Non-enveloped	Vilmaviridae		Non-enveloped	phage_default
A0A1L6BYK0_A	87		False	0	0	Mycobacterium phage MrMagoo	unclassified sequence	Heunggongvirae	1927020	d_Viruses;-_Duplodnaviria;k_Heunggongvirae;p_Uroviricota;c_Caudoviricetes;f_Vilmaviridae;-_Mclasvirinae;g_Reyvirus;s_Reyvirus mrmagoo;-_Mycobacterium phage MrMagoo	mycobacterium phage mrmagoo	0	Non-enveloped	Vilmaviridae		Non-enveloped	phage_default
A0A1L6BYK2_A	155		False	0	0	Mycobacterium phage MrMagoo	unclassified sequence	Heunggongvirae	1927020	d_Viruses;-_Duplodnaviria;k_Heunggongvirae;p_Uroviricota;c_Caudoviricetes;f_Vilmaviridae;-_Mclasvirinae;g_Reyvirus;s_Reyvirus mrmagoo;-_Mycobacterium phage MrMagoo	mycobacterium phage mrmagoo	0	Non-enveloped	Vilmaviridae		Non-enveloped	phage_default
A0A1L6BYL2_A	75		False	0	0	Mycobacterium phage MrMagoo	unclassified sequence	Heunggongvirae	1927020	d_Viruses;-_Duplodnaviria;k_Heunggongvirae;p_Uroviricota;c_Caudoviricetes;f_Vilmaviridae;-_Mclasvirinae;g_Reyvirus;s_Reyvirus mrmagoo;-_Mycobacterium phage MrMagoo	mycobacterium phage mrmagoo	0	Non-enveloped	Vilmaviridae		Non-enveloped	phage_default
A0A1L6BYL3_A	74		False	0	0	Mycobacterium phage MrMagoo	unclassified sequence	Heunggongvirae	1927020	d_Viruses;-_Duplodnaviria;k_Heunggongvirae;p_Uroviricota;c_Caudoviricetes;f_Vilmaviridae;-_Mclasvirinae;g_Reyvirus;s_Reyvirus mrmagoo;-_Mycobacterium phage MrMagoo	mycobacterium phage mrmagoo	0	Non-enveloped	Vilmaviridae		Non-enveloped	phage_default
A0A1L6BYL4_A	61		False	0	0	Mycobacterium phage MrMagoo	unclassified sequence	Heunggongvirae	1927020	d_Viruses;-_Duplodnaviria;k_Heunggongvirae;p_Uroviricota;c_Caudoviricetes;f_Vilmaviridae;-_Mclasvirinae;g_Reyvirus;s_Reyvirus mrmagoo;-_Mycobacterium phage MrMagoo	mycobacterium phage mrmagoo	0	Non-enveloped	Vilmaviridae		Non-enveloped	phage_default
A0A1L6BYM1_A	60	TMH	False	2	0	Mycobacterium phage MrMagoo	unclassified sequence	Heunggongvirae	1927020	d_Viruses;-_Duplodnaviria;k_Heunggongvirae;p_Uroviricota;c_Caudoviricetes;f_Vilmaviridae;-_Mclasvirinae;g_Reyvirus;s_Reyvirus mrmagoo;-_Mycobacterium phage MrMagoo	mycobacterium phage mrmagoo	1	Non-enveloped	Vilmaviridae		Non-enveloped	phage_default
A0A1L6BYN8_A	45		False	0	0	Mycobacterium phage MrMagoo	unclassified sequence	Heunggongvirae	1927020	d_Viruses;-_Duplodnaviria;k_Heunggongvirae;p_Uroviricota;c_Caudoviricetes;f_Vilmaviridae;-_Mclasvirinae;g_Reyvirus;s_Reyvirus mrmagoo;-_Mycobacterium phage MrMagoo	mycobacterium phage mrmagoo	0	Non-enveloped	Vilmaviridae		Non-enveloped	phage_default
A0A1L6BYP2_A	40		False	0	0	Mycobacterium phage MrMagoo	unclassified sequence	Heunggongvirae	1927020	d_Viruses;-_Duplodnaviria;k_Heunggongvirae;p_Uroviricota;c_Caudoviricetes;f_Vilmaviridae;-_Mclasvirinae;g_Reyvirus;s_Reyvirus mrmagoo;-_Mycobacterium phage MrMagoo	mycobacterium phage mrmagoo	0	Non-enveloped	Vilmaviridae		Non-enveloped	phage_default
A0A1L6BYQ2_A	88		False	0	0	Mycobacterium phage MrMagoo	unclassified sequence	Heunggongvirae	1927020	d_Viruses;-_Duplodnaviria;k_Heunggongvirae;p_Uroviricota;c_Caudoviricetes;f_Vilmaviridae;-_Mclasvirinae;g_Reyvirus;s_Reyvirus mrmagoo;-_Mycobacterium phage MrMagoo	mycobacterium phage mrmagoo	0	Non-enveloped	Vilmaviridae		Non-enveloped	phage_default
A0A1L6BYQ8_A	55		False	0	0	Mycobacterium phage MrMagoo	unclassified sequence	Heunggongvirae	1927020	d_Viruses;-_Duplodnaviria;k_Heunggongvirae;p_Uroviricota;c_Caudoviricetes;f_Vilmaviridae;-_Mclasvirinae;g_Reyvirus;s_Reyvirus mrmagoo;-_Mycobacterium phage MrMagoo	mycobacterium phage mrmagoo	0	Non-enveloped	Vilmaviridae		Non-enveloped	phage_default
A0A1L6BYR0_A	173	TMH	False	4	0	Mycobacterium phage MrMagoo	unclassified sequence	Heunggongvirae	1927020	d_Viruses;-_Duplodnaviria;k_Heunggongvirae;p_Uroviricota;c_Caudoviricetes;f_Vilmaviridae;-_Mclasvirinae;g_Reyvirus;s_Reyvirus mrmagoo;-_Mycobacterium phage MrMagoo	mycobacterium phage mrmagoo	1	Non-enveloped	Vilmaviridae		Non-enveloped	phage_default
A0A1L6BYR1_A	65		False	0	0	Mycobacterium phage MrMagoo	unclassified sequence	Heunggongvirae	1927020	d_Viruses;-_Duplodnaviria;k_Heunggongvirae;p_Uroviricota;c_Caudoviricetes;f_Vilmaviridae;-_Mclasvirinae;g_Reyvirus;s_Reyvirus mrmagoo;-_Mycobacterium phage MrMagoo	mycobacterium phage mrmagoo	0	Non-enveloped	Vilmaviridae		Non-enveloped	phage_default
A0A1L6BYR7_A	57		False	0	0	Mycobacterium phage MrMagoo	unclassified sequence	Heunggongvirae	1927020	d_Viruses;-_Duplodnaviria;k_Heunggongvirae;p_Uroviricota;c_Caudoviricetes;f_Vilmaviridae;-_Mclasvirinae;g_Reyvirus;s_Reyvirus mrmagoo;-_Mycobacterium phage MrMagoo	mycobacterium phage mrmagoo	0	Non-enveloped	Vilmaviridae		Non-enveloped	phage_default
A0A1L6BYS0_A	98		False	0	0	Mycobacterium phage MrMagoo	unclassified sequence	Heunggongvirae	1927020	d_Viruses;-_Duplodnaviria;k_Heunggongvirae;p_Uroviricota;c_Caudoviricetes;f_Vilmaviridae;-_Mclasvirinae;g_Reyvirus;s_Reyvirus mrmagoo;-_Mycobacterium phage MrMagoo	mycobacterium phage mrmagoo	0	Non-enveloped	Vilmaviridae		Non-enveloped	phage_default
A0A1L6BYS5_A	82		False	0	0	Mycobacterium phage MrMagoo	unclassified sequence	Heunggongvirae	1927020	d_Viruses;-_Duplodnaviria;k_Heunggongvirae;p_Uroviricota;c_Caudoviricetes;f_Vilmaviridae;-_Mclasvirinae;g_Reyvirus;s_Reyvirus mrmagoo;-_Mycobacterium phage MrMagoo	mycobacterium phage mrmagoo	0	Non-enveloped	Vilmaviridae		Non-enveloped	phage_default
A0A1L6BYT4_A	83		False	0	0	Mycobacterium phage MrMagoo	unclassified sequence	Heunggongvirae	1927020	d_Viruses;-_Duplodnaviria;k_Heunggongvirae;p_Uroviricota;c_Caudoviricetes;f_Vilmaviridae;-_Mclasvirinae;g_Reyvirus;s_Reyvirus mrmagoo;-_Mycobacterium phage MrMagoo	mycobacterium phage mrmagoo	0	Non-enveloped	Vilmaviridae		Non-enveloped	phage_default
A0A1L6BYT6_A	54		False	0	0	Mycobacterium phage MrMagoo	unclassified sequence	Heunggongvirae	1927020	d_Viruses;-_Duplodnaviria;k_Heunggongvirae;p_Uroviricota;c_Caudoviricetes;f_Vilmaviridae;-_Mclasvirinae;g_Reyvirus;s_Reyvirus mrmagoo;-_Mycobacterium phage MrMagoo	mycobacterium phage mrmagoo	0	Non-enveloped	Vilmaviridae		Non-enveloped	phage_default
A0A1L6BYU3_A	132		False	0	0	Mycobacterium phage MrMagoo	unclassified sequence	Heunggongvirae	1927020	d_Viruses;-_Duplodnaviria;k_Heunggongvirae;p_Uroviricota;c_Caudoviricetes;f_Vilmaviridae;-_Mclasvirinae;g_Reyvirus;s_Reyvirus mrmagoo;-_Mycobacterium phage MrMagoo	mycobacterium phage mrmagoo	0	Non-enveloped	Vilmaviridae		Non-enveloped	phage_default
A0A1L6BYU9_A	94		False	0	0	Mycobacterium phage MrMagoo	unclassified sequence	Heunggongvirae	1927020	d_Viruses;-_Duplodnaviria;k_Heunggongvirae;p_Uroviricota;c_Caudoviricetes;f_Vilmaviridae;-_Mclasvirinae;g_Reyvirus;s_Reyvirus mrmagoo;-_Mycobacterium phage MrMagoo	mycobacterium phage mrmagoo	0	Non-enveloped	Vilmaviridae		Non-enveloped	phage_default
A0A1L6BYV5_1_A	997	TMH	False	4	0	Mycobacterium phage Rich	unclassified sequence	Heunggongvirae	1927021	d_Viruses;-_Duplodnaviria;k_Heunggongvirae;p_Uroviricota;c_Caudoviricetes;-_Bclasvirinae;g_Acadianvirus;s_Acadianvirus baee;-_Mycobacterium phage Rich	mycobacterium phage rich	1	Non-enveloped			Non-enveloped	phage_default
A0A1L6BYV5_2_A	997		False	0	0	Mycobacterium phage Rich	unclassified sequence	Heunggongvirae	1927021	d_Viruses;-_Duplodnaviria;k_Heunggongvirae;p_Uroviricota;c_Caudoviricetes;-_Bclasvirinae;g_Acadianvirus;s_Acadianvirus baee;-_Mycobacterium phage Rich	mycobacterium phage rich	0	Non-enveloped			Non-enveloped	phage_default
A0A1L6BYY5_A	122		False	0	0	Mycobacterium phage Rich	unclassified sequence	Heunggongvirae	1927021	d_Viruses;-_Duplodnaviria;k_Heunggongvirae;p_Uroviricota;c_Caudoviricetes;-_Bclasvirinae;g_Acadianvirus;s_Acadianvirus baee;-_Mycobacterium phage Rich	mycobacterium phage rich	0	Non-enveloped			Non-enveloped	phage_default
A0A1L6BYZ6_A	58		False	0	0	Mycobacterium phage Rich	unclassified sequence	Heunggongvirae	1927021	d_Viruses;-_Duplodnaviria;k_Heunggongvirae;p_Uroviricota;c_Caudoviricetes;-_Bclasvirinae;g_Acadianvirus;s_Acadianvirus baee;-_Mycobacterium phage Rich	mycobacterium phage rich	0	Non-enveloped			Non-enveloped	phage_default
A0A1L6BZ16_A	77		False	0	0	Mycobacterium phage Rich	unclassified sequence	Heunggongvirae	1927021	d_Viruses;-_Duplodnaviria;k_Heunggongvirae;p_Uroviricota;c_Caudoviricetes;-_Bclasvirinae;g_Acadianvirus;s_Acadianvirus baee;-_Mycobacterium phage Rich	mycobacterium phage rich	0	Non-enveloped			Non-enveloped	phage_default
A0A1L6BZ21_A	53		False	0	0	Mycobacterium phage Rich	unclassified sequence	Heunggongvirae	1927021	d_Viruses;-_Duplodnaviria;k_Heunggongvirae;p_Uroviricota;c_Caudoviricetes;-_Bclasvirinae;g_Acadianvirus;s_Acadianvirus baee;-_Mycobacterium phage Rich	mycobacterium phage rich	0	Non-enveloped			Non-enveloped	phage_default
A0A1L6BZ25_A	92		True	0	0	Mycobacterium phage Rich	unclassified sequence	Heunggongvirae	1927021	d_Viruses;-_Duplodnaviria;k_Heunggongvirae;p_Uroviricota;c_Caudoviricetes;-_Bclasvirinae;g_Acadianvirus;s_Acadianvirus baee;-_Mycobacterium phage Rich	mycobacterium phage rich	0	Non-enveloped			Non-enveloped	phage_default
A0A1L6BZ35_A	226		False	0	0	Mycobacterium phage Rich	unclassified sequence	Heunggongvirae	1927021	d_Viruses;-_Duplodnaviria;k_Heunggongvirae;p_Uroviricota;c_Caudoviricetes;-_Bclasvirinae;g_Acadianvirus;s_Acadianvirus baee;-_Mycobacterium phage Rich	mycobacterium phage rich	0	Non-enveloped			Non-enveloped	phage_default
A0A1L6BZ36_A	79		False	0	0	Mycobacterium phage Rich	unclassified sequence	Heunggongvirae	1927021	d_Viruses;-_Duplodnaviria;k_Heunggongvirae;p_Uroviricota;c_Caudoviricetes;-_Bclasvirinae;g_Acadianvirus;s_Acadianvirus baee;-_Mycobacterium phage Rich	mycobacterium phage rich	0	Non-enveloped			Non-enveloped	phage_default
A0A1L6BZ42_A	217		False	0	0	Mycobacterium phage Rich	unclassified sequence	Heunggongvirae	1927021	d_Viruses;-_Duplodnaviria;k_Heunggongvirae;p_Uroviricota;c_Caudoviricetes;-_Bclasvirinae;g_Acadianvirus;s_Acadianvirus baee;-_Mycobacterium phage Rich	mycobacterium phage rich	0	Non-enveloped			Non-enveloped	phage_default
A0A1L6BZ43_A	58		False	0	0	Mycobacterium phage Blue	unclassified sequence	Heunggongvirae	1927019	d_Viruses;-_Duplodnaviria;k_Heunggongvirae;p_Uroviricota;c_Caudoviricetes;g_Fromanvirus;-_unclassified Fromanvirus;s_Mycobacterium phage Blue	mycobacterium phage blue	0	Non-enveloped			Non-enveloped	phage_default
A0A1L6BZC1_A	41		False	0	0	Pasteurella phage PMP-GADVASU-IND	unclassified sequence	Heunggongvirae	1927015	d_Viruses;-_Duplodnaviria;k_Heunggongvirae;p_Uroviricota;c_Caudoviricetes;-_unclassified Caudoviricetes;s_Pasteurella phage PMP-GADVASU-IND	pasteurella phage pmp-gadvasu-ind	0	Non-enveloped			Non-enveloped	phage_default
A0A1L6BZC4_A	54		False	0	0	Pasteurella phage PMP-GADVASU-IND	unclassified sequence	Heunggongvirae	1927015	d_Viruses;-_Duplodnaviria;k_Heunggongvirae;p_Uroviricota;c_Caudoviricetes;-_unclassified Caudoviricetes;s_Pasteurella phage PMP-GADVASU-IND	pasteurella phage pmp-gadvasu-ind	0	Non-enveloped			Non-enveloped	phage_default
A0A1L6BZC7_A	177		False	0	0	Pasteurella phage PMP-GADVASU-IND	unclassified sequence	Heunggongvirae	1927015	d_Viruses;-_Duplodnaviria;k_Heunggongvirae;p_Uroviricota;c_Caudoviricetes;-_unclassified Caudoviricetes;s_Pasteurella phage PMP-GADVASU-IND	pasteurella phage pmp-gadvasu-ind	0	Non-enveloped			Non-enveloped	phage_default
A0A1L6BZC8_A	106		False	0	0	Pasteurella phage PMP-GADVASU-IND	unclassified sequence	Heunggongvirae	1927015	d_Viruses;-_Duplodnaviria;k_Heunggongvirae;p_Uroviricota;c_Caudoviricetes;-_unclassified Caudoviricetes;s_Pasteurella phage PMP-GADVASU-IND	pasteurella phage pmp-gadvasu-ind	0	Non-enveloped			Non-enveloped	phage_default
A0A1L6BZC9_A	200		False	0	0	Pasteurella phage PMP-GADVASU-IND	unclassified sequence	Heunggongvirae	1927015	d_Viruses;-_Duplodnaviria;k_Heunggongvirae;p_Uroviricota;c_Caudoviricetes;-_unclassified Caudoviricetes;s_Pasteurella phage PMP-GADVASU-IND	pasteurella phage pmp-gadvasu-ind	0	Non-enveloped			Non-enveloped	phage_default
A0A1L6BZD0_A	53		False	0	0	Pasteurella phage PMP-GADVASU-IND	unclassified sequence	Heunggongvirae	1927015	d_Viruses;-_Duplodnaviria;k_Heunggongvirae;p_Uroviricota;c_Caudoviricetes;-_unclassified Caudoviricetes;s_Pasteurella phage PMP-GADVASU-IND	pasteurella phage pmp-gadvasu-ind	0	Non-enveloped			Non-enveloped	phage_default
A0A1L6BZD1_A	144		False	0	0	Pasteurella phage PMP-GADVASU-IND	unclassified sequence	Heunggongvirae	1927015	d_Viruses;-_Duplodnaviria;k_Heunggongvirae;p_Uroviricota;c_Caudoviricetes;-_unclassified Caudoviricetes;s_Pasteurella phage PMP-GADVASU-IND	pasteurella phage pmp-gadvasu-ind	0	Non-enveloped			Non-enveloped	phage_default
A0A1L6BZD3_A	55		False	0	0	Pasteurella phage PMP-GADVASU-IND	unclassified sequence	Heunggongvirae	1927015	d_Viruses;-_Duplodnaviria;k_Heunggongvirae;p_Uroviricota;c_Caudoviricetes;-_unclassified Caudoviricetes;s_Pasteurella phage PMP-GADVASU-IND	pasteurella phage pmp-gadvasu-ind	0	Non-enveloped			Non-enveloped	phage_default
A0A1L6BZD4_A	74	TMH	False	1	0	Pasteurella phage PMP-GADVASU-IND	unclassified sequence	Heunggongvirae	1927015	d_Viruses;-_Duplodnaviria;k_Heunggongvirae;p_Uroviricota;c_Caudoviricetes;-_unclassified Caudoviricetes;s_Pasteurella phage PMP-GADVASU-IND	pasteurella phage pmp-gadvasu-ind	1	Non-enveloped			Non-enveloped	phage_default
A0A1L6BZE3_A	105		False	0	0	Pasteurella phage PMP-GADVASU-IND	unclassified sequence	Heunggongvirae	1927015	d_Viruses;-_Duplodnaviria;k_Heunggongvirae;p_Uroviricota;c_Caudoviricetes;-_unclassified Caudoviricetes;s_Pasteurella phage PMP-GADVASU-IND	pasteurella phage pmp-gadvasu-ind	0	Non-enveloped			Non-enveloped	phage_default
A0A1L6BZE5_A	84		False	0	0	Pasteurella phage PMP-GADVASU-IND	unclassified sequence	Heunggongvirae	1927015	d_Viruses;-_Duplodnaviria;k_Heunggongvirae;p_Uroviricota;c_Caudoviricetes;-_unclassified Caudoviricetes;s_Pasteurella phage PMP-GADVASU-IND	pasteurella phage pmp-gadvasu-ind	0	Non-enveloped			Non-enveloped	phage_default
A0A1L6BZF7_A	72		False	0	0	Pasteurella phage PMP-GADVASU-IND	unclassified sequence	Heunggongvirae	1927015	d_Viruses;-_Duplodnaviria;k_Heunggongvirae;p_Uroviricota;c_Caudoviricetes;-_unclassified Caudoviricetes;s_Pasteurella phage PMP-GADVASU-IND	pasteurella phage pmp-gadvasu-ind	0	Non-enveloped			Non-enveloped	phage_default
A0A1L6BZF9_A	97		False	0	0	Pasteurella phage PMP-GADVASU-IND	unclassified sequence	Heunggongvirae	1927015	d_Viruses;-_Duplodnaviria;k_Heunggongvirae;p_Uroviricota;c_Caudoviricetes;-_unclassified Caudoviricetes;s_Pasteurella phage PMP-GADVASU-IND	pasteurella phage pmp-gadvasu-ind	0	Non-enveloped			Non-enveloped	phage_default
A0A1L6BZG1_A	34		False	0	0	Pasteurella phage PMP-GADVASU-IND	unclassified sequence	Heunggongvirae	1927015	d_Viruses;-_Duplodnaviria;k_Heunggongvirae;p_Uroviricota;c_Caudoviricetes;-_unclassified Caudoviricetes;s_Pasteurella phage PMP-GADVASU-IND	pasteurella phage pmp-gadvasu-ind	0	Non-enveloped			Non-enveloped	phage_default
A0A1L6BZG3_A	342		False	0	0	Pasteurella phage PMP-GADVASU-IND	unclassified sequence	Heunggongvirae	1927015	d_Viruses;-_Duplodnaviria;k_Heunggongvirae;p_Uroviricota;c_Caudoviricetes;-_unclassified Caudoviricetes;s_Pasteurella phage PMP-GADVASU-IND	pasteurella phage pmp-gadvasu-ind	0	Non-enveloped			Non-enveloped	phage_default
A0A1L6BZG6_A	114		False	0	0	Pasteurella phage PMP-GADVASU-IND	unclassified sequence	Heunggongvirae	1927015	d_Viruses;-_Duplodnaviria;k_Heunggongvirae;p_Uroviricota;c_Caudoviricetes;-_unclassified Caudoviricetes;s_Pasteurella phage PMP-GADVASU-IND	pasteurella phage pmp-gadvasu-ind	0	Non-enveloped			Non-enveloped	phage_default
A0A1L6BZG8_A	186		True	0	0	Pasteurella phage PMP-GADVASU-IND	unclassified sequence	Heunggongvirae	1927015	d_Viruses;-_Duplodnaviria;k_Heunggongvirae;p_Uroviricota;c_Caudoviricetes;-_unclassified Caudoviricetes;s_Pasteurella phage PMP-GADVASU-IND	pasteurella phage pmp-gadvasu-ind	0	Non-enveloped			Non-enveloped	phage_default
A0A1L6BZH0_A	35		False	0	0	Pasteurella phage PMP-GADVASU-IND	unclassified sequence	Heunggongvirae	1927015	d_Viruses;-_Duplodnaviria;k_Heunggongvirae;p_Uroviricota;c_Caudoviricetes;-_unclassified Caudoviricetes;s_Pasteurella phage PMP-GADVASU-IND	pasteurella phage pmp-gadvasu-ind	0	Non-enveloped			Non-enveloped	phage_default
A0A1L6BZH1_A	119	TMH	False	2	0	Pasteurella phage PMP-GADVASU-IND	unclassified sequence	Heunggongvirae	1927015	d_Viruses;-_Duplodnaviria;k_Heunggongvirae;p_Uroviricota;c_Caudoviricetes;-_unclassified Caudoviricetes;s_Pasteurella phage PMP-GADVASU-IND	pasteurella phage pmp-gadvasu-ind	1	Non-enveloped			Non-enveloped	phage_default
A0A1L6BZJ4_A	200		True	0	0	Pasteurella phage PMP-GADVASU-IND	unclassified sequence	Heunggongvirae	1927015	d_Viruses;-_Duplodnaviria;k_Heunggongvirae;p_Uroviricota;c_Caudoviricetes;-_unclassified Caudoviricetes;s_Pasteurella phage PMP-GADVASU-IND	pasteurella phage pmp-gadvasu-ind	0	Non-enveloped			Non-enveloped	phage_default
A0A1L6BZZ9_A	474		False	0	0	Bastrovirus/VietNam/Bat/16715_30	unclassified sequence	Orthornavirae	1906171	d_Viruses;-_Riboviria;k_Orthornavirae;p_Pisuviricota;c_Stelpaviricetes;o_Stellavirales;f_Astroviridae;-_unclassified Astroviridae;s_Bastrovirus BAS-2;-_Bastrovirus/VietNam/Bat/16715_30	bastrovirus/vietnam/bat/16715_30	0	Non-enveloped	Astroviridae	Stellavirales	Non-enveloped	family_map
A0A1L6C006_A	431		False	0	0	Bastrovirus-like_virus/VietNam/Bat/17819_21	unclassified sequence	Orthornavirae	1906170	d_Viruses;-_Riboviria;k_Orthornavirae;p_Pisuviricota;c_Stelpaviricetes;o_Stellavirales;f_Astroviridae;-_unclassified Astroviridae;s_Bastrovirus-like_virus/VietNam/Bat/17819_21	bastrovirus-like_virus/vietnam/bat/17819_21	0	Non-enveloped	Astroviridae	Stellavirales	Non-enveloped	family_map
A0A1L6C011_A	1405		False	0	0	Bastrovirus-like_virus/VietNam/Bat/17819_21	unclassified sequence	Orthornavirae	1906170	d_Viruses;-_Riboviria;k_Orthornavirae;p_Pisuviricota;c_Stelpaviricetes;o_Stellavirales;f_Astroviridae;-_unclassified Astroviridae;s_Bastrovirus-like_virus/VietNam/Bat/17819_21	bastrovirus-like_virus/vietnam/bat/17819_21	0	Non-enveloped	Astroviridae	Stellavirales	Non-enveloped	family_map
A0A1L6C351_1_A	1416		False	0	0	Basavirus sp.	unclassified sequence	Unknown	1930507	d_Viruses;-_unclassified viruses;s_Basavirus sp.	basavirus sp.	0	Unknown			unknown	unknown
A0A1L6C351_2_A	1416		False	0	0	Basavirus sp.	unclassified sequence	Unknown	1930507	d_Viruses;-_unclassified viruses;s_Basavirus sp.	basavirus sp.	0	Unknown			unknown	unknown
A0A1L6C360_1_A	1320		False	0	0	Basavirus sp.	unclassified sequence	Unknown	1930507	d_Viruses;-_unclassified viruses;s_Basavirus sp.	basavirus sp.	0	Unknown			unknown	unknown
A0A1L6C360_2_A	1320		False	0	0	Basavirus sp.	unclassified sequence	Unknown	1930507	d_Viruses;-_unclassified viruses;s_Basavirus sp.	basavirus sp.	0	Unknown			unknown	unknown
A0A1L6C361_1_A	1499		False	0	0	Basavirus sp.	unclassified sequence	Unknown	1930507	d_Viruses;-_unclassified viruses;s_Basavirus sp.	basavirus sp.	0	Unknown			unknown	unknown
A0A1L6C361_2_A	1499		False	0	0	Basavirus sp.	unclassified sequence	Unknown	1930507	d_Viruses;-_unclassified viruses;s_Basavirus sp.	basavirus sp.	0	Unknown			unknown	unknown
A0A1L6C364_1_A	1042		False	0	0	Rasavirus sp.	unclassified sequence	Unknown	1930508	d_Viruses;-_unclassified viruses;s_Rasavirus sp.	rasavirus sp.	0	Unknown			unknown	unknown
A0A1L6C364_2_A	1042		False	0	0	Rasavirus sp.	unclassified sequence	Unknown	1930508	d_Viruses;-_unclassified viruses;s_Rasavirus sp.	rasavirus sp.	0	Unknown			unknown	unknown
A0A1L6C364_3_A	1042		False	0	0	Rasavirus sp.	unclassified sequence	Unknown	1930508	d_Viruses;-_unclassified viruses;s_Rasavirus sp.	rasavirus sp.	0	Unknown			unknown	unknown
A0A1L6C375_1_A	1414		False	0	0	Husavirus sp.	unclassified sequence	Orthornavirae	1930509	d_Viruses;-_Riboviria;k_Orthornavirae;p_Pisuviricota;c_Pisoniviricetes;o_Picornavirales;-_unclassified Picornavirales;g_Husavirus;-_unclassified Husavirus;s_Husavirus sp.	husavirus sp.	0	Non-enveloped		Picornavirales	Non-enveloped	order_default
A0A1L6C375_2_A	1415		False	0	0	Husavirus sp.	unclassified sequence	Orthornavirae	1930509	d_Viruses;-_Riboviria;k_Orthornavirae;p_Pisuviricota;c_Pisoniviricetes;o_Picornavirales;-_unclassified Picornavirales;g_Husavirus;-_unclassified Husavirus;s_Husavirus sp.	husavirus sp.	0	Non-enveloped		Picornavirales	Non-enveloped	order_default
A0A1L6C381_1_A	1257		False	0	0	Posavirus sp.	unclassified sequence	Unknown	1930510	d_Viruses;-_unclassified viruses;s_Posavirus sp.	posavirus sp.	0	Unknown			unknown	unknown
A0A1L6C381_2_A	1255		False	0	0	Posavirus sp.	unclassified sequence	Unknown	1930510	d_Viruses;-_unclassified viruses;s_Posavirus sp.	posavirus sp.	0	Unknown			unknown	unknown
A0A1L6C381_3_A	1257		False	0	0	Posavirus sp.	unclassified sequence	Unknown	1930510	d_Viruses;-_unclassified viruses;s_Posavirus sp.	posavirus sp.	0	Unknown			unknown	unknown
A0A1L6C389_1_A	1078		False	0	0	Posavirus sp.	unclassified sequence	Unknown	1930510	d_Viruses;-_unclassified viruses;s_Posavirus sp.	posavirus sp.	0	Unknown			unknown	unknown
A0A1L6C389_2_A	1078		False	0	0	Posavirus sp.	unclassified sequence	Unknown	1930510	d_Viruses;-_unclassified viruses;s_Posavirus sp.	posavirus sp.	0	Unknown			unknown	unknown
A0A1L6C389_3_A	1079		False	0	0	Posavirus sp.	unclassified sequence	Unknown	1930510	d_Viruses;-_unclassified viruses;s_Posavirus sp.	posavirus sp.	0	Unknown			unknown	unknown
A0A1L6C3B1_1_A	1024		False	0	0	Posavirus sp.	unclassified sequence	Unknown	1930510	d_Viruses;-_unclassified viruses;s_Posavirus sp.	posavirus sp.	0	Unknown			unknown	unknown
A0A1L6C3B1_2_A	1024		False	0	0	Posavirus sp.	unclassified sequence	Unknown	1930510	d_Viruses;-_unclassified viruses;s_Posavirus sp.	posavirus sp.	0	Unknown			unknown	unknown
A0A1L6C3B1_3_A	1024		False	0	0	Posavirus sp.	unclassified sequence	Unknown	1930510	d_Viruses;-_unclassified viruses;s_Posavirus sp.	posavirus sp.	0	Unknown			unknown	unknown
A0A1L6C3B5_1_A	1012		False	0	0	Posavirus sp.	unclassified sequence	Unknown	1930510	d_Viruses;-_unclassified viruses;s_Posavirus sp.	posavirus sp.	0	Unknown			unknown	unknown
A0A1L6C3B5_2_A	1012		False	0	0	Posavirus sp.	unclassified sequence	Unknown	1930510	d_Viruses;-_unclassified viruses;s_Posavirus sp.	posavirus sp.	0	Unknown			unknown	unknown
A0A1L6C3B5_3_A	1012	TMH	False	2	0	Posavirus sp.	unclassified sequence	Unknown	1930510	d_Viruses;-_unclassified viruses;s_Posavirus sp.	posavirus sp.	1	Unknown			unknown	unknown
A0A1L6C3T3_A	70		False	0	0	Fowl adenovirus	unclassified sequence	Bamfordvirae	1354736	d_Viruses;-_Varidnaviria;k_Bamfordvirae;p_Preplasmiviricota;c_Tectiliviricetes;o_Rowavirales;f_Adenoviridae;g_Aviadenovirus;-_unclassified Aviadenovirus;s_Fowl adenovirus	fowl adenovirus	0	Non-enveloped	Adenoviridae	Rowavirales	Non-enveloped	family_map
A0A1L6C3T5_A	75		False	0	0	Fowl adenovirus	unclassified sequence	Bamfordvirae	1354736	d_Viruses;-_Varidnaviria;k_Bamfordvirae;p_Preplasmiviricota;c_Tectiliviricetes;o_Rowavirales;f_Adenoviridae;g_Aviadenovirus;-_unclassified Aviadenovirus;s_Fowl adenovirus	fowl adenovirus	0	Non-enveloped	Adenoviridae	Rowavirales	Non-enveloped	family_map
A0A1L6C3T7_A	69		False	0	0	Fowl adenovirus	unclassified sequence	Bamfordvirae	1354736	d_Viruses;-_Varidnaviria;k_Bamfordvirae;p_Preplasmiviricota;c_Tectiliviricetes;o_Rowavirales;f_Adenoviridae;g_Aviadenovirus;-_unclassified Aviadenovirus;s_Fowl adenovirus	fowl adenovirus	0	Non-enveloped	Adenoviridae	Rowavirales	Non-enveloped	family_map
A0A1L6C3U0_A	79		False	0	0	Fowl adenovirus	unclassified sequence	Bamfordvirae	1354736	d_Viruses;-_Varidnaviria;k_Bamfordvirae;p_Preplasmiviricota;c_Tectiliviricetes;o_Rowavirales;f_Adenoviridae;g_Aviadenovirus;-_unclassified Aviadenovirus;s_Fowl adenovirus	fowl adenovirus	0	Non-enveloped	Adenoviridae	Rowavirales	Non-enveloped	family_map
A0A1L6C3U3_A	81		False	0	0	Fowl adenovirus	unclassified sequence	Bamfordvirae	1354736	d_Viruses;-_Varidnaviria;k_Bamfordvirae;p_Preplasmiviricota;c_Tectiliviricetes;o_Rowavirales;f_Adenoviridae;g_Aviadenovirus;-_unclassified Aviadenovirus;s_Fowl adenovirus	fowl adenovirus	0	Non-enveloped	Adenoviridae	Rowavirales	Non-enveloped	family_map
A0A1L6C3U4_A	85		False	0	0	Fowl adenovirus	unclassified sequence	Bamfordvirae	1354736	d_Viruses;-_Varidnaviria;k_Bamfordvirae;p_Preplasmiviricota;c_Tectiliviricetes;o_Rowavirales;f_Adenoviridae;g_Aviadenovirus;-_unclassified Aviadenovirus;s_Fowl adenovirus	fowl adenovirus	0	Non-enveloped	Adenoviridae	Rowavirales	Non-enveloped	family_map
A0A1L6C3U5_A	84		False	0	0	Fowl adenovirus	unclassified sequence	Bamfordvirae	1354736	d_Viruses;-_Varidnaviria;k_Bamfordvirae;p_Preplasmiviricota;c_Tectiliviricetes;o_Rowavirales;f_Adenoviridae;g_Aviadenovirus;-_unclassified Aviadenovirus;s_Fowl adenovirus	fowl adenovirus	0	Non-enveloped	Adenoviridae	Rowavirales	Non-enveloped	family_map
A0A1L6C3V3_A	75		False	0	0	Fowl adenovirus	unclassified sequence	Bamfordvirae	1354736	d_Viruses;-_Varidnaviria;k_Bamfordvirae;p_Preplasmiviricota;c_Tectiliviricetes;o_Rowavirales;f_Adenoviridae;g_Aviadenovirus;-_unclassified Aviadenovirus;s_Fowl adenovirus	fowl adenovirus	0	Non-enveloped	Adenoviridae	Rowavirales	Non-enveloped	family_map
A0A1L6C3V5_A	92		False	0	0	Fowl adenovirus	unclassified sequence	Bamfordvirae	1354736	d_Viruses;-_Varidnaviria;k_Bamfordvirae;p_Preplasmiviricota;c_Tectiliviricetes;o_Rowavirales;f_Adenoviridae;g_Aviadenovirus;-_unclassified Aviadenovirus;s_Fowl adenovirus	fowl adenovirus	0	Non-enveloped	Adenoviridae	Rowavirales	Non-enveloped	family_map
A0A1L6C3V8_A	111		False	0	0	Fowl adenovirus	unclassified sequence	Bamfordvirae	1354736	d_Viruses;-_Varidnaviria;k_Bamfordvirae;p_Preplasmiviricota;c_Tectiliviricetes;o_Rowavirales;f_Adenoviridae;g_Aviadenovirus;-_unclassified Aviadenovirus;s_Fowl adenovirus	fowl adenovirus	0	Non-enveloped	Adenoviridae	Rowavirales	Non-enveloped	family_map
A0A1L6C3W0_A	104		False	0	0	Fowl adenovirus	unclassified sequence	Bamfordvirae	1354736	d_Viruses;-_Varidnaviria;k_Bamfordvirae;p_Preplasmiviricota;c_Tectiliviricetes;o_Rowavirales;f_Adenoviridae;g_Aviadenovirus;-_unclassified Aviadenovirus;s_Fowl adenovirus	fowl adenovirus	0	Non-enveloped	Adenoviridae	Rowavirales	Non-enveloped	family_map
A0A1L6C3W3_A	73		False	0	0	Fowl adenovirus	unclassified sequence	Bamfordvirae	1354736	d_Viruses;-_Varidnaviria;k_Bamfordvirae;p_Preplasmiviricota;c_Tectiliviricetes;o_Rowavirales;f_Adenoviridae;g_Aviadenovirus;-_unclassified Aviadenovirus;s_Fowl adenovirus	fowl adenovirus	0	Non-enveloped	Adenoviridae	Rowavirales	Non-enveloped	family_map
A0A1L6C3W4_A	106		False	0	0	Fowl adenovirus	unclassified sequence	Bamfordvirae	1354736	d_Viruses;-_Varidnaviria;k_Bamfordvirae;p_Preplasmiviricota;c_Tectiliviricetes;o_Rowavirales;f_Adenoviridae;g_Aviadenovirus;-_unclassified Aviadenovirus;s_Fowl adenovirus	fowl adenovirus	0	Non-enveloped	Adenoviridae	Rowavirales	Non-enveloped	family_map
A0A1L6C3W7_A	130		False	0	0	Avian adeno-associated virus	unclassified sequence	Shotokuvirae	341671	d_Viruses;-_Monodnaviria;k_Shotokuvirae;p_Cossaviricota;c_Quintoviricetes;o_Piccovirales;f_Parvoviridae;-_Parvovirinae;g_Dependoparvovirus;s_Dependoparvovirus avian1;-_Avian adeno-associated virus	avian adeno-associated virus	0	Non-enveloped	Parvoviridae	Piccovirales	Non-enveloped	family_map
A0A1L6C3X1_A	134		False	0	0	Fowl adenovirus	unclassified sequence	Bamfordvirae	1354736	d_Viruses;-_Varidnaviria;k_Bamfordvirae;p_Preplasmiviricota;c_Tectiliviricetes;o_Rowavirales;f_Adenoviridae;g_Aviadenovirus;-_unclassified Aviadenovirus;s_Fowl adenovirus	fowl adenovirus	0	Non-enveloped	Adenoviridae	Rowavirales	Non-enveloped	family_map
A0A1L6C3X4_A	133		False	0	0	Fowl adenovirus	unclassified sequence	Bamfordvirae	1354736	d_Viruses;-_Varidnaviria;k_Bamfordvirae;p_Preplasmiviricota;c_Tectiliviricetes;o_Rowavirales;f_Adenoviridae;g_Aviadenovirus;-_unclassified Aviadenovirus;s_Fowl adenovirus	fowl adenovirus	0	Non-enveloped	Adenoviridae	Rowavirales	Non-enveloped	family_map
A0A1L6C3X6_A	211		False	0	0	Fowl adenovirus	unclassified sequence	Bamfordvirae	1354736	d_Viruses;-_Varidnaviria;k_Bamfordvirae;p_Preplasmiviricota;c_Tectiliviricetes;o_Rowavirales;f_Adenoviridae;g_Aviadenovirus;-_unclassified Aviadenovirus;s_Fowl adenovirus	fowl adenovirus	0	Non-enveloped	Adenoviridae	Rowavirales	Non-enveloped	family_map
A0A1L6C3X7_A	252		True	0	0	Fowl adenovirus	unclassified sequence	Bamfordvirae	1354736	d_Viruses;-_Varidnaviria;k_Bamfordvirae;p_Preplasmiviricota;c_Tectiliviricetes;o_Rowavirales;f_Adenoviridae;g_Aviadenovirus;-_unclassified Aviadenovirus;s_Fowl adenovirus	fowl adenovirus	0	Non-enveloped	Adenoviridae	Rowavirales	Non-enveloped	family_map
A0A1L6C3X8_A	102		False	0	0	Fowl adenovirus	unclassified sequence	Bamfordvirae	1354736	d_Viruses;-_Varidnaviria;k_Bamfordvirae;p_Preplasmiviricota;c_Tectiliviricetes;o_Rowavirales;f_Adenoviridae;g_Aviadenovirus;-_unclassified Aviadenovirus;s_Fowl adenovirus	fowl adenovirus	0	Non-enveloped	Adenoviridae	Rowavirales	Non-enveloped	family_map
A0A1L6C3Y1_A	114		False	0	0	Fowl adenovirus	unclassified sequence	Bamfordvirae	1354736	d_Viruses;-_Varidnaviria;k_Bamfordvirae;p_Preplasmiviricota;c_Tectiliviricetes;o_Rowavirales;f_Adenoviridae;g_Aviadenovirus;-_unclassified Aviadenovirus;s_Fowl adenovirus	fowl adenovirus	0	Non-enveloped	Adenoviridae	Rowavirales	Non-enveloped	family_map
A0A1L6C3Z6_A	338		False	0	0	Fowl adenovirus	unclassified sequence	Bamfordvirae	1354736	d_Viruses;-_Varidnaviria;k_Bamfordvirae;p_Preplasmiviricota;c_Tectiliviricetes;o_Rowavirales;f_Adenoviridae;g_Aviadenovirus;-_unclassified Aviadenovirus;s_Fowl adenovirus	fowl adenovirus	0	Non-enveloped	Adenoviridae	Rowavirales	Non-enveloped	family_map
A0A1L6C7S8_A	71		False	0	0	Bermuda grass latent virus	unclassified sequence	Orthornavirae	1930269	d_Viruses;-_Riboviria;k_Orthornavirae;p_Kitrinoviricota;c_Tolucaviricetes;o_Tolivirales;f_Tombusviridae;-_Procedovirinae;g_Panicovirus;-_unclassified Panicovirus;s_Bermuda grass latent virus	bermuda grass latent virus	0	Non-enveloped	Tombusviridae	Tolivirales	Non-enveloped	family_map
A0A1L6C888_A	102		False	0	0	Mamastrovirus 3	unclassified sequence	Orthornavirae	1239567	d_Viruses;-_Riboviria;k_Orthornavirae;p_Pisuviricota;c_Stelpaviricetes;o_Stellavirales;f_Astroviridae;g_Mamastrovirus;s_Mamastrovirus 3	mamastrovirus 3	0	Non-enveloped	Astroviridae	Stellavirales	Non-enveloped	family_map
A0A1L6C8E4_A	83		False	0	0	Porcine astrovirus 1	unclassified sequence	Orthornavirae	1559735	d_Viruses;-_Riboviria;k_Orthornavirae;p_Pisuviricota;c_Stelpaviricetes;o_Stellavirales;f_Astroviridae;g_Mamastrovirus;-_unclassified Mamastrovirus;s_Porcine astrovirus 1	porcine astrovirus 1	0	Non-enveloped	Astroviridae	Stellavirales	Non-enveloped	family_map
A0A1L6K3E9_A	450		False	0	0	Strawberry crinivirus 4	unclassified sequence	Orthornavirae	523741	d_Viruses;-_Riboviria;k_Orthornavirae;p_Kitrinoviricota;c_Alsuviricetes;o_Martellivirales;f_Closteroviridae;g_Crinivirus;-_unclassified Crinivirus;s_Strawberry crinivirus 4	strawberry crinivirus 4	0	Non-enveloped	Closteroviridae	Martellivirales	Non-enveloped	order_default
A0A1L6KTE4_A	152		False	0	0	Bos taurus papillomavirus 23	unclassified sequence	Shotokuvirae	2758958	d_Viruses;-_Monodnaviria;k_Shotokuvirae;p_Cossaviricota;c_Papovaviricetes;o_Zurhausenvirales;f_Papillomaviridae;-_Firstpapillomavirinae;g_Xipapillomavirus;s_Xipapillomavirus 1;-_Bos taurus papillomavirus 23	bos taurus papillomavirus 23	0	Non-enveloped	Papillomaviridae	Zurhausenvirales	Non-enveloped	family_map
A0A1L6KVP8_A	126	TMH	False	1	0	Feline immunodeficiency virus	unclassified sequence	Pararnavirae	11673	d_Viruses;-_Riboviria;k_Pararnavirae;p_Artverviricota;c_Revtraviricetes;o_Ortervirales;f_Retroviridae;-_Orthoretrovirinae;g_Lentivirus;s_Feline immunodeficiency virus	feline immunodeficiency virus	1	Enveloped	Retroviridae	Ortervirales	Enveloped	family_map
A0A1L6KVX1_A	977		False	0	0	Isaria javanica chrysovirus 1	unclassified sequence	Orthornavirae	1930960	d_Viruses;-_Riboviria;k_Orthornavirae;p_Duplornaviricota;c_Chrymotiviricetes;o_Ghabrivirales;f_Chrysoviridae;g_Alphachrysovirus;s_Alphachrysovirus isariae;-_Isaria javanica chrysovirus 1	isaria javanica chrysovirus 1	0	Unknown	Chrysoviridae	Ghabrivirales	unknown	unknown
A0A1L6KW40_A	344		False	0	0	Chicken stool-associated circular virus	unclassified sequence	Unknown	1930302	d_Viruses;-_unclassified viruses;s_Chicken stool-associated circular virus	chicken stool-associated circular virus	0	Unknown			unknown	unknown
A0A1L6KW42_A	327		False	0	0	Chicken stool-associated circular virus	unclassified sequence	Unknown	1930302	d_Viruses;-_unclassified viruses;s_Chicken stool-associated circular virus	chicken stool-associated circular virus	0	Unknown			unknown	unknown
A0A1L6KW48_A	100		False	0	0	Rotavirus A	unclassified sequence	Orthornavirae	28875	d_Viruses;-_Riboviria;k_Orthornavirae;p_Duplornaviricota;c_Resentoviricetes;o_Reovirales;f_Sedoreoviridae;g_Rotavirus;s_Rotavirus A	rotavirus a	0	Non-enveloped	Sedoreoviridae	Reovirales	Non-enveloped	order_default
A0A1L6KW53_A	119		False	0	0	Rotavirus A	unclassified sequence	Orthornavirae	28875	d_Viruses;-_Riboviria;k_Orthornavirae;p_Duplornaviricota;c_Resentoviricetes;o_Reovirales;f_Sedoreoviridae;g_Rotavirus;s_Rotavirus A	rotavirus a	0	Non-enveloped	Sedoreoviridae	Reovirales	Non-enveloped	order_default
A0A1L6KW54_A	132		False	0	0	Rotavirus A	unclassified sequence	Orthornavirae	28875	d_Viruses;-_Riboviria;k_Orthornavirae;p_Duplornaviricota;c_Resentoviricetes;o_Reovirales;f_Sedoreoviridae;g_Rotavirus;s_Rotavirus A	rotavirus a	0	Non-enveloped	Sedoreoviridae	Reovirales	Non-enveloped	order_default
A0A1L6KW57_A	130		False	0	0	Rotavirus A	unclassified sequence	Orthornavirae	28875	d_Viruses;-_Riboviria;k_Orthornavirae;p_Duplornaviricota;c_Resentoviricetes;o_Reovirales;f_Sedoreoviridae;g_Rotavirus;s_Rotavirus A	rotavirus a	0	Non-enveloped	Sedoreoviridae	Reovirales	Non-enveloped	order_default
A0A1L6KW58_A	99		False	0	0	Rotavirus A	unclassified sequence	Orthornavirae	28875	d_Viruses;-_Riboviria;k_Orthornavirae;p_Duplornaviricota;c_Resentoviricetes;o_Reovirales;f_Sedoreoviridae;g_Rotavirus;s_Rotavirus A	rotavirus a	0	Non-enveloped	Sedoreoviridae	Reovirales	Non-enveloped	order_default
A0A1L6KW59_A	529		False	0	0	Rotavirus A	unclassified sequence	Orthornavirae	28875	d_Viruses;-_Riboviria;k_Orthornavirae;p_Duplornaviricota;c_Resentoviricetes;o_Reovirales;f_Sedoreoviridae;g_Rotavirus;s_Rotavirus A	rotavirus a	0	Non-enveloped	Sedoreoviridae	Reovirales	Non-enveloped	order_default
A0A1L6KW61_A	104		False	0	0	Rotavirus A	unclassified sequence	Orthornavirae	28875	d_Viruses;-_Riboviria;k_Orthornavirae;p_Duplornaviricota;c_Resentoviricetes;o_Reovirales;f_Sedoreoviridae;g_Rotavirus;s_Rotavirus A	rotavirus a	0	Non-enveloped	Sedoreoviridae	Reovirales	Non-enveloped	order_default
A0A1L6KW63_A	119		False	0	0	Rotavirus A	unclassified sequence	Orthornavirae	28875	d_Viruses;-_Riboviria;k_Orthornavirae;p_Duplornaviricota;c_Resentoviricetes;o_Reovirales;f_Sedoreoviridae;g_Rotavirus;s_Rotavirus A	rotavirus a	0	Non-enveloped	Sedoreoviridae	Reovirales	Non-enveloped	order_default
A0A1L6KW67_A	212		False	0	0	Rotavirus D	unclassified sequence	Orthornavirae	335100	d_Viruses;-_Riboviria;k_Orthornavirae;p_Duplornaviricota;c_Resentoviricetes;o_Reovirales;f_Sedoreoviridae;g_Rotavirus;s_Rotavirus D	rotavirus d	0	Non-enveloped	Sedoreoviridae	Reovirales	Non-enveloped	order_default
A0A1L6KW69_A	124		False	0	0	Rotavirus D	unclassified sequence	Orthornavirae	335100	d_Viruses;-_Riboviria;k_Orthornavirae;p_Duplornaviricota;c_Resentoviricetes;o_Reovirales;f_Sedoreoviridae;g_Rotavirus;s_Rotavirus D	rotavirus d	0	Non-enveloped	Sedoreoviridae	Reovirales	Non-enveloped	order_default
A0A1L6KW71_A	302		False	0	0	Rotavirus D	unclassified sequence	Orthornavirae	335100	d_Viruses;-_Riboviria;k_Orthornavirae;p_Duplornaviricota;c_Resentoviricetes;o_Reovirales;f_Sedoreoviridae;g_Rotavirus;s_Rotavirus D	rotavirus d	0	Non-enveloped	Sedoreoviridae	Reovirales	Non-enveloped	order_default
A0A1L6KW72_A	85		False	0	0	Rotavirus D	unclassified sequence	Orthornavirae	335100	d_Viruses;-_Riboviria;k_Orthornavirae;p_Duplornaviricota;c_Resentoviricetes;o_Reovirales;f_Sedoreoviridae;g_Rotavirus;s_Rotavirus D	rotavirus d	0	Non-enveloped	Sedoreoviridae	Reovirales	Non-enveloped	order_default
A0A1L6KW75_A	163		False	0	0	Rotavirus D	unclassified sequence	Orthornavirae	335100	d_Viruses;-_Riboviria;k_Orthornavirae;p_Duplornaviricota;c_Resentoviricetes;o_Reovirales;f_Sedoreoviridae;g_Rotavirus;s_Rotavirus D	rotavirus d	0	Non-enveloped	Sedoreoviridae	Reovirales	Non-enveloped	order_default
A0A1L6KW78_A	131		False	0	0	Rotavirus A	unclassified sequence	Orthornavirae	28875	d_Viruses;-_Riboviria;k_Orthornavirae;p_Duplornaviricota;c_Resentoviricetes;o_Reovirales;f_Sedoreoviridae;g_Rotavirus;s_Rotavirus A	rotavirus a	0	Non-enveloped	Sedoreoviridae	Reovirales	Non-enveloped	order_default
A0A1L6KW82_A	101		False	0	0	Rotavirus D	unclassified sequence	Orthornavirae	335100	d_Viruses;-_Riboviria;k_Orthornavirae;p_Duplornaviricota;c_Resentoviricetes;o_Reovirales;f_Sedoreoviridae;g_Rotavirus;s_Rotavirus D	rotavirus d	0	Non-enveloped	Sedoreoviridae	Reovirales	Non-enveloped	order_default
A0A1L6KW86_A	278		False	0	0	megrivirus C1	unclassified sequence	Orthornavirae	1477515	d_Viruses;-_Riboviria;k_Orthornavirae;p_Pisuviricota;c_Pisoniviricetes;o_Picornavirales;f_Picornaviridae;-_Kodimesavirinae;g_Megrivirus;s_Megrivirus C;-_megrivirus C1	megrivirus c1	0	Non-enveloped	Picornaviridae	Picornavirales	Non-enveloped	family_map
A0A1L6KW89_A	90		False	0	0	Rotavirus A	unclassified sequence	Orthornavirae	28875	d_Viruses;-_Riboviria;k_Orthornavirae;p_Duplornaviricota;c_Resentoviricetes;o_Reovirales;f_Sedoreoviridae;g_Rotavirus;s_Rotavirus A	rotavirus a	0	Non-enveloped	Sedoreoviridae	Reovirales	Non-enveloped	order_default
A0A1L6KW94_A	134		True	0	0	Rotavirus A	unclassified sequence	Orthornavirae	28875	d_Viruses;-_Riboviria;k_Orthornavirae;p_Duplornaviricota;c_Resentoviricetes;o_Reovirales;f_Sedoreoviridae;g_Rotavirus;s_Rotavirus A	rotavirus a	0	Non-enveloped	Sedoreoviridae	Reovirales	Non-enveloped	order_default
A0A1L6KW95_A	135		True	0	0	Rotavirus D	unclassified sequence	Orthornavirae	335100	d_Viruses;-_Riboviria;k_Orthornavirae;p_Duplornaviricota;c_Resentoviricetes;o_Reovirales;f_Sedoreoviridae;g_Rotavirus;s_Rotavirus D	rotavirus d	0	Non-enveloped	Sedoreoviridae	Reovirales	Non-enveloped	order_default
A0A1L6KW96_A	85		False	0	0	Rotavirus A	unclassified sequence	Orthornavirae	28875	d_Viruses;-_Riboviria;k_Orthornavirae;p_Duplornaviricota;c_Resentoviricetes;o_Reovirales;f_Sedoreoviridae;g_Rotavirus;s_Rotavirus A	rotavirus a	0	Non-enveloped	Sedoreoviridae	Reovirales	Non-enveloped	order_default
A0A1L6KW97_A	88		False	0	0	Chicken picobirnavirus	unclassified sequence	Orthornavirae	1930304	d_Viruses;-_Riboviria;k_Orthornavirae;p_Pisuviricota;c_Duplopiviricetes;o_Durnavirales;f_Picobirnaviridae;g_Picobirnavirus;-_unclassified Picobirnavirus;s_Chicken picobirnavirus	chicken picobirnavirus	0	Unknown	Picobirnaviridae	Durnavirales	unknown	unknown
A0A1L6KW99_A	85		False	0	0	Chicken picobirnavirus	unclassified sequence	Orthornavirae	1930304	d_Viruses;-_Riboviria;k_Orthornavirae;p_Pisuviricota;c_Duplopiviricetes;o_Durnavirales;f_Picobirnaviridae;g_Picobirnavirus;-_unclassified Picobirnavirus;s_Chicken picobirnavirus	chicken picobirnavirus	0	Unknown	Picobirnaviridae	Durnavirales	unknown	unknown
A0A1L6KWA3_A	90		False	0	0	Rotavirus A	unclassified sequence	Orthornavirae	28875	d_Viruses;-_Riboviria;k_Orthornavirae;p_Duplornaviricota;c_Resentoviricetes;o_Reovirales;f_Sedoreoviridae;g_Rotavirus;s_Rotavirus A	rotavirus a	0	Non-enveloped	Sedoreoviridae	Reovirales	Non-enveloped	order_default
A0A1L6KWA9_A	93		False	0	0	Rotavirus D	unclassified sequence	Orthornavirae	335100	d_Viruses;-_Riboviria;k_Orthornavirae;p_Duplornaviricota;c_Resentoviricetes;o_Reovirales;f_Sedoreoviridae;g_Rotavirus;s_Rotavirus D	rotavirus d	0	Non-enveloped	Sedoreoviridae	Reovirales	Non-enveloped	order_default
A0A1L6KWB8_A	136		False	0	0	Rotavirus D	unclassified sequence	Orthornavirae	335100	d_Viruses;-_Riboviria;k_Orthornavirae;p_Duplornaviricota;c_Resentoviricetes;o_Reovirales;f_Sedoreoviridae;g_Rotavirus;s_Rotavirus D	rotavirus d	0	Non-enveloped	Sedoreoviridae	Reovirales	Non-enveloped	order_default
A0A1L6KWB9_A	72		False	0	0	Chicken proventriculitis virus	unclassified sequence	Orthornavirae	1566005	d_Viruses;-_Riboviria;k_Orthornavirae;p_Pisuviricota;c_Pisoniviricetes;o_Picornavirales;f_Picornaviridae;-_unclassified Picornaviridae;s_Chicken proventriculitis virus	chicken proventriculitis virus	0	Non-enveloped	Picornaviridae	Picornavirales	Non-enveloped	family_map
A0A1L6KWC1_A	327		False	0	0	Chicken proventriculitis virus	unclassified sequence	Orthornavirae	1566005	d_Viruses;-_Riboviria;k_Orthornavirae;p_Pisuviricota;c_Pisoniviricetes;o_Picornavirales;f_Picornaviridae;-_unclassified Picornaviridae;s_Chicken proventriculitis virus	chicken proventriculitis virus	0	Non-enveloped	Picornaviridae	Picornavirales	Non-enveloped	family_map
A0A1L6KWC7_A	77		False	0	0	Chicken picobirnavirus	unclassified sequence	Orthornavirae	1930304	d_Viruses;-_Riboviria;k_Orthornavirae;p_Pisuviricota;c_Duplopiviricetes;o_Durnavirales;f_Picobirnaviridae;g_Picobirnavirus;-_unclassified Picobirnavirus;s_Chicken picobirnavirus	chicken picobirnavirus	0	Unknown	Picobirnaviridae	Durnavirales	unknown	unknown
A0A1L6KYN2_A	126		False	0	0	Bombyx mori bidensovirus	unclassified sequence	Shotokuvirae	1285589	d_Viruses;-_Monodnaviria;k_Shotokuvirae;p_Cossaviricota;c_Mouviricetes;o_Polivirales;f_Bidnaviridae;g_Bidensovirus;s_Bombyx mori bidensovirus	bombyx mori bidensovirus	0	Unknown	Bidnaviridae	Polivirales	unknown	unknown
A0A1L6KYP9_A	1159		True	0	0	Bombyx mori bidensovirus	unclassified sequence	Shotokuvirae	1285589	d_Viruses;-_Monodnaviria;k_Shotokuvirae;p_Cossaviricota;c_Mouviricetes;o_Polivirales;f_Bidnaviridae;g_Bidensovirus;s_Bombyx mori bidensovirus	bombyx mori bidensovirus	0	Unknown	Bidnaviridae	Polivirales	unknown	unknown
A0A1L6UW37_1_A	1024		False	0	0	Biomphalaria virus 1	unclassified sequence	Orthornavirae	1931369	d_Viruses;-_Riboviria;k_Orthornavirae;p_Pisuviricota;c_Pisoniviricetes;o_Picornavirales;-_unclassified Picornavirales;s_Biomphalaria virus 1	biomphalaria virus 1	0	Non-enveloped		Picornavirales	Non-enveloped	order_default
A0A1L6UW37_2_A	1025		False	0	0	Biomphalaria virus 1	unclassified sequence	Orthornavirae	1931369	d_Viruses;-_Riboviria;k_Orthornavirae;p_Pisuviricota;c_Pisoniviricetes;o_Picornavirales;-_unclassified Picornavirales;s_Biomphalaria virus 1	biomphalaria virus 1	0	Non-enveloped		Picornavirales	Non-enveloped	order_default
A0A1L6UW39_A	932		False	0	0	Biomphalaria virus 1	unclassified sequence	Orthornavirae	1931369	d_Viruses;-_Riboviria;k_Orthornavirae;p_Pisuviricota;c_Pisoniviricetes;o_Picornavirales;-_unclassified Picornavirales;s_Biomphalaria virus 1	biomphalaria virus 1	0	Non-enveloped		Picornavirales	Non-enveloped	order_default
A0A1L6UW52_A	337		False	0	0	Biomphalaria virus 5	unclassified sequence	Orthornavirae	1931373	d_Viruses;-_Riboviria;k_Orthornavirae;p_Duplornaviricota;c_Chrymotiviricetes;o_Ghabrivirales;f_Totiviridae;-_unclassified Totiviridae;s_Biomphalaria virus 5	biomphalaria virus 5	0	Unknown	Orthototiviridae	Ghabrivirales	unknown	unknown
A0A1L6UW55_1_A	1334		False	0	0	Biomphalaria virus 2	unclassified sequence	Orthornavirae	1931370	d_Viruses;-_Riboviria;k_Orthornavirae;p_Pisuviricota;c_Pisoniviricetes;o_Picornavirales;-_unclassified Picornavirales;s_Biomphalaria virus 2	biomphalaria virus 2	0	Non-enveloped		Picornavirales	Non-enveloped	order_default
A0A1L6UW55_2_A	1335		False	0	0	Biomphalaria virus 2	unclassified sequence	Orthornavirae	1931370	d_Viruses;-_Riboviria;k_Orthornavirae;p_Pisuviricota;c_Pisoniviricetes;o_Picornavirales;-_unclassified Picornavirales;s_Biomphalaria virus 2	biomphalaria virus 2	0	Non-enveloped		Picornavirales	Non-enveloped	order_default
A0A1L6UW58_1_A	1193		False	0	0	Biomphalaria virus 4	unclassified sequence	Orthornavirae	1931372	d_Viruses;-_Riboviria;k_Orthornavirae;p_Pisuviricota;c_Pisoniviricetes;o_Picornavirales;-_unclassified Picornavirales;s_Biomphalaria virus 4	biomphalaria virus 4	0	Non-enveloped		Picornavirales	Non-enveloped	order_default
A0A1L6UW58_2_A	1193		False	0	0	Biomphalaria virus 4	unclassified sequence	Orthornavirae	1931372	d_Viruses;-_Riboviria;k_Orthornavirae;p_Pisuviricota;c_Pisoniviricetes;o_Picornavirales;-_unclassified Picornavirales;s_Biomphalaria virus 4	biomphalaria virus 4	0	Non-enveloped		Picornavirales	Non-enveloped	order_default
A0A1L6UW97_A	99		False	0	0	Emaravirus cercidis	unclassified sequence	Orthornavirae	1980432	d_Viruses;-_Riboviria;k_Orthornavirae;p_Negarnaviricota;-_Polyploviricotina;c_Ellioviricetes;o_Bunyavirales;f_Fimoviridae;g_Emaravirus;s_Emaravirus cercidis	emaravirus cercidis	0	Unknown	Fimoviridae	Elliovirales	unknown	unknown
A0A1L6YPZ6_1_A	1296		False	0	0	Adelphocoris suturalis virus	unclassified sequence	Unknown	1930920	d_Viruses;-_Riboviria;-_unclassified Riboviria;s_Adelphocoris suturalis virus	adelphocoris suturalis virus	0	Unknown			unknown	unknown
A0A1L6YPZ6_2_A	1296		False	0	0	Adelphocoris suturalis virus	unclassified sequence	Unknown	1930920	d_Viruses;-_Riboviria;-_unclassified Riboviria;s_Adelphocoris suturalis virus	adelphocoris suturalis virus	0	Unknown			unknown	unknown
A0A1L6YQ01_A	461		True	0	0	Adelphocoris suturalis virus	unclassified sequence	Unknown	1930920	d_Viruses;-_Riboviria;-_unclassified Riboviria;s_Adelphocoris suturalis virus	adelphocoris suturalis virus	0	Unknown			unknown	unknown
A0A1L6YQ03_A	190		False	0	0	Adelphocoris suturalis virus	unclassified sequence	Unknown	1930920	d_Viruses;-_Riboviria;-_unclassified Riboviria;s_Adelphocoris suturalis virus	adelphocoris suturalis virus	0	Unknown			unknown	unknown
A0A1L6YQ04_A	103		False	0	0	Adelphocoris suturalis virus	unclassified sequence	Unknown	1930920	d_Viruses;-_Riboviria;-_unclassified Riboviria;s_Adelphocoris suturalis virus	adelphocoris suturalis virus	0	Unknown			unknown	unknown
A0A1L6YQ14_A	283		False	0	0	Nesidiocoris tenuis virus	unclassified sequence	Unknown	1930921	d_Viruses;-_Riboviria;-_unclassified Riboviria;s_Nesidiocoris tenuis virus	nesidiocoris tenuis virus	0	Unknown			unknown	unknown
A0A1L6YQ22_A	294		False	0	0	Nesidiocoris tenuis virus	unclassified sequence	Unknown	1930921	d_Viruses;-_Riboviria;-_unclassified Riboviria;s_Nesidiocoris tenuis virus	nesidiocoris tenuis virus	0	Unknown			unknown	unknown
A0A1L6Z054_A	231	TMH	True	1	0	Cynomolgus cytomegalovirus	unclassified sequence	Heunggongvirae	1919083	d_Viruses;-_Duplodnaviria;k_Heunggongvirae;p_Peploviricota;c_Herviviricetes;o_Herpesvirales;f_Orthoherpesviridae;-_Betaherpesvirinae;g_Cytomegalovirus;-_unclassified Cytomegalovirus;s_Cynomolgus cytomegalovirus	cynomolgus cytomegalovirus	1	Enveloped	Orthoherpesviridae	Herpesvirales	Enveloped	order_default
A0A1L6Z0N6_A	188		True	0	0	Cynomolgus cytomegalovirus	unclassified sequence	Heunggongvirae	1919083	d_Viruses;-_Duplodnaviria;k_Heunggongvirae;p_Peploviricota;c_Herviviricetes;o_Herpesvirales;f_Orthoherpesviridae;-_Betaherpesvirinae;g_Cytomegalovirus;-_unclassified Cytomegalovirus;s_Cynomolgus cytomegalovirus	cynomolgus cytomegalovirus	0	Enveloped	Orthoherpesviridae	Herpesvirales	Enveloped	order_default
A0A1L6Z1S0_A	400	TMH	False	7	0	macacine betaherpesvirus 3	unclassified sequence	Heunggongvirae	47929	d_Viruses;-_Duplodnaviria;k_Heunggongvirae;p_Peploviricota;c_Herviviricetes;o_Herpesvirales;f_Orthoherpesviridae;-_Betaherpesvirinae;g_Cytomegalovirus;s_Cytomegalovirus macacinebeta3;-_macacine betaherpesvirus 3	macacine betaherpesvirus 3	1	Enveloped	Orthoherpesviridae	Herpesvirales	Enveloped	order_default
A0A1L6Z252_A	87		True	0	0	macacine betaherpesvirus 3	unclassified sequence	Heunggongvirae	47929	d_Viruses;-_Duplodnaviria;k_Heunggongvirae;p_Peploviricota;c_Herviviricetes;o_Herpesvirales;f_Orthoherpesviridae;-_Betaherpesvirinae;g_Cytomegalovirus;s_Cytomegalovirus macacinebeta3;-_macacine betaherpesvirus 3	macacine betaherpesvirus 3	0	Enveloped	Orthoherpesviridae	Herpesvirales	Enveloped	order_default
A0A1L6Z2D1_A	53	TMH	True	1	0	macacine betaherpesvirus 3	unclassified sequence	Heunggongvirae	47929	d_Viruses;-_Duplodnaviria;k_Heunggongvirae;p_Peploviricota;c_Herviviricetes;o_Herpesvirales;f_Orthoherpesviridae;-_Betaherpesvirinae;g_Cytomegalovirus;s_Cytomegalovirus macacinebeta3;-_macacine betaherpesvirus 3	macacine betaherpesvirus 3	1	Enveloped	Orthoherpesviridae	Herpesvirales	Enveloped	order_default
A0A1L6Z2Z4_A	329		True	0	0	macacine betaherpesvirus 3	unclassified sequence	Heunggongvirae	47929	d_Viruses;-_Duplodnaviria;k_Heunggongvirae;p_Peploviricota;c_Herviviricetes;o_Herpesvirales;f_Orthoherpesviridae;-_Betaherpesvirinae;g_Cytomegalovirus;s_Cytomegalovirus macacinebeta3;-_macacine betaherpesvirus 3	macacine betaherpesvirus 3	0	Enveloped	Orthoherpesviridae	Herpesvirales	Enveloped	order_default
A0A1L6Z3K5_A	310		False	0	0	Hepacivirus hominis	unclassified sequence	Orthornavirae	3052230	d_Viruses;-_Riboviria;k_Orthornavirae;p_Kitrinoviricota;c_Flasuviricetes;o_Amarillovirales;f_Flaviviridae;g_Hepacivirus;s_Hepacivirus hominis	hepacivirus hominis	0	Enveloped	Flaviviridae	Amarillovirales	Enveloped	family_map
A0A1L6Z3M0_A	126		False	0	0	Pouzolzia golden mosaic virus	unclassified sequence	Shotokuvirae	1225069	d_Viruses;-_Monodnaviria;k_Shotokuvirae;p_Cressdnaviricota;c_Repensiviricetes;o_Geplafuvirales;f_Geminiviridae;g_Begomovirus;s_Pouzolzia golden mosaic virus	pouzolzia golden mosaic virus	0	Unknown	Geminiviridae	Geplafuvirales	unknown	unknown
A0A1L6Z3N8_A	191	TMH	False	1	0	Rat arterivirus 1	unclassified sequence	Orthornavirae	1734441	d_Viruses;-_Riboviria;k_Orthornavirae;p_Pisuviricota;c_Pisoniviricetes;o_Nidovirales;-_Arnidovirineae;f_Arteriviridae;-_Variarterivirinae;g_Betaarterivirus;-_Chibartevirus;s_Betaarterivirus chinrav 1;-_Rat arterivirus 1	rat arterivirus 1	1	Enveloped	Arteriviridae	Nidovirales	Enveloped	family_map
A0A1L6Z4Y3_A	49		False	0	0	Klebsiella phage vB_Kpn_IME260	unclassified sequence	Heunggongvirae	1912318	d_Viruses;-_Duplodnaviria;k_Heunggongvirae;p_Uroviricota;c_Caudoviricetes;f_Demerecviridae;g_Sugarlandvirus;s_Sugarlandvirus IME260;-_Klebsiella phage vB_Kpn_IME260	klebsiella phage vb_kpn_ime260	0	Non-enveloped	Demerecviridae		Non-enveloped	phage_default
A0A1L6Z4Y5_A	287		False	0	0	Klebsiella phage vB_Kpn_IME260	unclassified sequence	Heunggongvirae	1912318	d_Viruses;-_Duplodnaviria;k_Heunggongvirae;p_Uroviricota;c_Caudoviricetes;f_Demerecviridae;g_Sugarlandvirus;s_Sugarlandvirus IME260;-_Klebsiella phage vB_Kpn_IME260	klebsiella phage vb_kpn_ime260	0	Non-enveloped	Demerecviridae		Non-enveloped	phage_default
A0A1L6Z500_A	48		False	0	0	Klebsiella phage vB_Kpn_IME260	unclassified sequence	Heunggongvirae	1912318	d_Viruses;-_Duplodnaviria;k_Heunggongvirae;p_Uroviricota;c_Caudoviricetes;f_Demerecviridae;g_Sugarlandvirus;s_Sugarlandvirus IME260;-_Klebsiella phage vB_Kpn_IME260	klebsiella phage vb_kpn_ime260	0	Non-enveloped	Demerecviridae		Non-enveloped	phage_default
A0A1L6Z505_A	39	TMH	False	1	0	Klebsiella phage vB_Kpn_IME260	unclassified sequence	Heunggongvirae	1912318	d_Viruses;-_Duplodnaviria;k_Heunggongvirae;p_Uroviricota;c_Caudoviricetes;f_Demerecviridae;g_Sugarlandvirus;s_Sugarlandvirus IME260;-_Klebsiella phage vB_Kpn_IME260	klebsiella phage vb_kpn_ime260	1	Non-enveloped	Demerecviridae		Non-enveloped	phage_default
A0A1L6Z507_A	45		False	0	0	Klebsiella phage vB_Kpn_IME260	unclassified sequence	Heunggongvirae	1912318	d_Viruses;-_Duplodnaviria;k_Heunggongvirae;p_Uroviricota;c_Caudoviricetes;f_Demerecviridae;g_Sugarlandvirus;s_Sugarlandvirus IME260;-_Klebsiella phage vB_Kpn_IME260	klebsiella phage vb_kpn_ime260	0	Non-enveloped	Demerecviridae		Non-enveloped	phage_default
A0A1L6Z525_A	71		False	0	0	Klebsiella phage vB_Kpn_IME260	unclassified sequence	Heunggongvirae	1912318	d_Viruses;-_Duplodnaviria;k_Heunggongvirae;p_Uroviricota;c_Caudoviricetes;f_Demerecviridae;g_Sugarlandvirus;s_Sugarlandvirus IME260;-_Klebsiella phage vB_Kpn_IME260	klebsiella phage vb_kpn_ime260	0	Non-enveloped	Demerecviridae		Non-enveloped	phage_default
A0A1L6Z530_A	37		False	0	0	Klebsiella phage vB_Kpn_IME260	unclassified sequence	Heunggongvirae	1912318	d_Viruses;-_Duplodnaviria;k_Heunggongvirae;p_Uroviricota;c_Caudoviricetes;f_Demerecviridae;g_Sugarlandvirus;s_Sugarlandvirus IME260;-_Klebsiella phage vB_Kpn_IME260	klebsiella phage vb_kpn_ime260	0	Non-enveloped	Demerecviridae		Non-enveloped	phage_default
A0A1L6Z532_A	54		False	0	0	Klebsiella phage vB_Kpn_IME260	unclassified sequence	Heunggongvirae	1912318	d_Viruses;-_Duplodnaviria;k_Heunggongvirae;p_Uroviricota;c_Caudoviricetes;f_Demerecviridae;g_Sugarlandvirus;s_Sugarlandvirus IME260;-_Klebsiella phage vB_Kpn_IME260	klebsiella phage vb_kpn_ime260	0	Non-enveloped	Demerecviridae		Non-enveloped	phage_default
A0A1L6Z539_A	125	TMH	False	2	0	Klebsiella phage vB_Kpn_IME260	unclassified sequence	Heunggongvirae	1912318	d_Viruses;-_Duplodnaviria;k_Heunggongvirae;p_Uroviricota;c_Caudoviricetes;f_Demerecviridae;g_Sugarlandvirus;s_Sugarlandvirus IME260;-_Klebsiella phage vB_Kpn_IME260	klebsiella phage vb_kpn_ime260	1	Non-enveloped	Demerecviridae		Non-enveloped	phage_default
A0A1L6Z576_A	55		False	0	0	Klebsiella phage vB_Kpn_IME260	unclassified sequence	Heunggongvirae	1912318	d_Viruses;-_Duplodnaviria;k_Heunggongvirae;p_Uroviricota;c_Caudoviricetes;f_Demerecviridae;g_Sugarlandvirus;s_Sugarlandvirus IME260;-_Klebsiella phage vB_Kpn_IME260	klebsiella phage vb_kpn_ime260	0	Non-enveloped	Demerecviridae		Non-enveloped	phage_default
A0A1L6Z9Y0_A	151		False	0	0	Grapevine berry inner necrosis virus	unclassified sequence	Orthornavirae	81877	d_Viruses;-_Riboviria;k_Orthornavirae;p_Kitrinoviricota;c_Alsuviricetes;o_Tymovirales;f_Betaflexiviridae;-_Trivirinae;g_Trichovirus;s_Grapevine berry inner necrosis virus	grapevine berry inner necrosis virus	0	Unknown	Betaflexiviridae	Tymovirales	unknown	unknown
A0A1L7B5M7_A	312		False	0	0	Ganda bee virus	unclassified sequence	Orthornavirae	1931095	d_Viruses;-_Riboviria;k_Orthornavirae;p_Negarnaviricota;-_Polyploviricotina;c_Ellioviricetes;o_Bunyavirales;f_Phasmaviridae;g_Orthophasmavirus;s_Orthophasmavirus gandaense;-_Ganda bee virus	ganda bee virus	0	Unknown	Phasmaviridae	Elliovirales	unknown	unknown
A0A1L7B7J2_A	115		False	0	0	Chickpea chlorotic dwarf virus	unclassified sequence	Shotokuvirae	463360	d_Viruses;-_Monodnaviria;k_Shotokuvirae;p_Cressdnaviricota;c_Repensiviricetes;o_Geplafuvirales;f_Geminiviridae;g_Mastrevirus;s_Chickpea chlorotic dwarf virus	chickpea chlorotic dwarf virus	0	Unknown	Geminiviridae	Geplafuvirales	unknown	unknown
A0A1L7B7Z3_A	907		False	0	0	Foveavirus mali	unclassified sequence	Orthornavirae	35350	d_Viruses;-_Riboviria;k_Orthornavirae;p_Kitrinoviricota;c_Alsuviricetes;o_Tymovirales;f_Betaflexiviridae;-_Quinvirinae;g_Foveavirus;s_Foveavirus mali	foveavirus mali	0	Unknown	Betaflexiviridae	Tymovirales	unknown	unknown
A0A1L7B996_A	156	TMH	False	2	0	dengue virus type 4	unclassified sequence	Orthornavirae	11070	d_Viruses;-_Riboviria;k_Orthornavirae;p_Kitrinoviricota;c_Flasuviricetes;o_Amarillovirales;f_Flaviviridae;g_Orthoflavivirus;s_Orthoflavivirus denguei;-_Dengue virus;-_dengue virus type 4	dengue virus type 4	1	Enveloped	Flaviviridae	Amarillovirales	Enveloped	family_map
A0A1L7B9A5_A	206		False	0	0	dengue virus type 4	unclassified sequence	Orthornavirae	11070	d_Viruses;-_Riboviria;k_Orthornavirae;p_Kitrinoviricota;c_Flasuviricetes;o_Amarillovirales;f_Flaviviridae;g_Orthoflavivirus;s_Orthoflavivirus denguei;-_Dengue virus;-_dengue virus type 4	dengue virus type 4	0	Enveloped	Flaviviridae	Amarillovirales	Enveloped	family_map
A0A1L7B9G2_A	100		False	0	0	Human alphaherpesvirus 1	unclassified sequence	Heunggongvirae	10298	d_Viruses;-_Duplodnaviria;k_Heunggongvirae;p_Peploviricota;c_Herviviricetes;o_Herpesvirales;f_Orthoherpesviridae;-_Alphaherpesvirinae;g_Simplexvirus;s_Simplexvirus humanalpha1;-_Human alphaherpesvirus 1	human alphaherpesvirus 1	0	Enveloped	Orthoherpesviridae	Herpesvirales	Enveloped	order_default
A0A1L7B9L4_A	46		False	0	0	JC polyomavirus	unclassified sequence	Shotokuvirae	10632	d_Viruses;-_Monodnaviria;k_Shotokuvirae;p_Cossaviricota;c_Papovaviricetes;o_Sepolyvirales;f_Polyomaviridae;g_Betapolyomavirus;s_Betapolyomavirus secuhominis;-_JC polyomavirus	jc polyomavirus	0	Non-enveloped	Polyomaviridae	Sepolyvirales	Non-enveloped	family_map
A0A1L7BA70_A	102	TMH	False	1	0	Bovine viral diarrhea virus 2	unclassified sequence	Orthornavirae	54315	d_Viruses;-_Riboviria;k_Orthornavirae;p_Kitrinoviricota;c_Flasuviricetes;o_Amarillovirales;f_Flaviviridae;g_Pestivirus;s_Pestivirus tauri;-_Bovine viral diarrhea virus 2	bovine viral diarrhea virus 2	1	Enveloped	Flaviviridae	Amarillovirales	Enveloped	family_map
A0A1L7BBG2_A	453	TMH	False	9	0	Bovine viral diarrhea virus 1	unclassified sequence	Orthornavirae	11099	d_Viruses;-_Riboviria;k_Orthornavirae;p_Kitrinoviricota;c_Flasuviricetes;o_Amarillovirales;f_Flaviviridae;g_Pestivirus;s_Pestivirus bovis;-_Bovine viral diarrhea virus 1	bovine viral diarrhea virus 1	1	Enveloped	Flaviviridae	Amarillovirales	Enveloped	family_map
A0A1L7BBP7_A	63	TMH	False	1	0	Bovine viral diarrhea virus 2	unclassified sequence	Orthornavirae	54315	d_Viruses;-_Riboviria;k_Orthornavirae;p_Kitrinoviricota;c_Flasuviricetes;o_Amarillovirales;f_Flaviviridae;g_Pestivirus;s_Pestivirus tauri;-_Bovine viral diarrhea virus 2	bovine viral diarrhea virus 2	1	Enveloped	Flaviviridae	Amarillovirales	Enveloped	family_map
A0A1L7BBW3_A	347	TMH	False	6	0	Bovine viral diarrhea virus 2	unclassified sequence	Orthornavirae	54315	d_Viruses;-_Riboviria;k_Orthornavirae;p_Kitrinoviricota;c_Flasuviricetes;o_Amarillovirales;f_Flaviviridae;g_Pestivirus;s_Pestivirus tauri;-_Bovine viral diarrhea virus 2	bovine viral diarrhea virus 2	1	Enveloped	Flaviviridae	Amarillovirales	Enveloped	family_map
A0A1L7DPS8_A	939		False	0	0	Vibrio phage Vp670	unclassified sequence	Heunggongvirae	1932890	d_Viruses;-_Duplodnaviria;k_Heunggongvirae;p_Uroviricota;c_Caudoviricetes;f_Autographiviridae;-_Colwellvirinae;g_Kaohsiungvirus;s_Kaohsiungvirus Vp670;-_Vibrio phage Vp670	vibrio phage vp670	0	Non-enveloped	Autosignataviridae	Autographivirales	Non-enveloped	phage_default
A0A1L7DPT4_A	717	TMH	False	2	0	Vibrio phage Vp670	unclassified sequence	Heunggongvirae	1932890	d_Viruses;-_Duplodnaviria;k_Heunggongvirae;p_Uroviricota;c_Caudoviricetes;f_Autographiviridae;-_Colwellvirinae;g_Kaohsiungvirus;s_Kaohsiungvirus Vp670;-_Vibrio phage Vp670	vibrio phage vp670	1	Non-enveloped	Autosignataviridae	Autographivirales	Non-enveloped	phage_default
A0A1L7DPU7_A	38		False	0	0	Vibrio phage Vp670	unclassified sequence	Heunggongvirae	1932890	d_Viruses;-_Duplodnaviria;k_Heunggongvirae;p_Uroviricota;c_Caudoviricetes;f_Autographiviridae;-_Colwellvirinae;g_Kaohsiungvirus;s_Kaohsiungvirus Vp670;-_Vibrio phage Vp670	vibrio phage vp670	0	Non-enveloped	Autosignataviridae	Autographivirales	Non-enveloped	phage_default
A0A1L7DPV6_A	74		False	0	0	Vibrio phage Vp670	unclassified sequence	Heunggongvirae	1932890	d_Viruses;-_Duplodnaviria;k_Heunggongvirae;p_Uroviricota;c_Caudoviricetes;f_Autographiviridae;-_Colwellvirinae;g_Kaohsiungvirus;s_Kaohsiungvirus Vp670;-_Vibrio phage Vp670	vibrio phage vp670	0	Non-enveloped	Autosignataviridae	Autographivirales	Non-enveloped	phage_default
A0A1L7DPV9_A	154		False	0	0	Vibrio phage Vp670	unclassified sequence	Heunggongvirae	1932890	d_Viruses;-_Duplodnaviria;k_Heunggongvirae;p_Uroviricota;c_Caudoviricetes;f_Autographiviridae;-_Colwellvirinae;g_Kaohsiungvirus;s_Kaohsiungvirus Vp670;-_Vibrio phage Vp670	vibrio phage vp670	0	Non-enveloped	Autosignataviridae	Autographivirales	Non-enveloped	phage_default
A0A1L7DPW7_A	53		False	0	0	Vibrio phage Vp670	unclassified sequence	Heunggongvirae	1932890	d_Viruses;-_Duplodnaviria;k_Heunggongvirae;p_Uroviricota;c_Caudoviricetes;f_Autographiviridae;-_Colwellvirinae;g_Kaohsiungvirus;s_Kaohsiungvirus Vp670;-_Vibrio phage Vp670	vibrio phage vp670	0	Non-enveloped	Autosignataviridae	Autographivirales	Non-enveloped	phage_default
A0A1L7DPY1_A	299		False	0	0	Vibrio phage Vp670	unclassified sequence	Heunggongvirae	1932890	d_Viruses;-_Duplodnaviria;k_Heunggongvirae;p_Uroviricota;c_Caudoviricetes;f_Autographiviridae;-_Colwellvirinae;g_Kaohsiungvirus;s_Kaohsiungvirus Vp670;-_Vibrio phage Vp670	vibrio phage vp670	0	Non-enveloped	Autosignataviridae	Autographivirales	Non-enveloped	phage_default
A0A1L7DPY3_A	48		False	0	0	Enterococcus phage EF-P29	unclassified sequence	Heunggongvirae	1932891	d_Viruses;-_Duplodnaviria;k_Heunggongvirae;p_Uroviricota;c_Caudoviricetes;g_Saphexavirus;-_unclassified Saphexavirus;s_Enterococcus phage EF-P29	enterococcus phage ef-p29	0	Non-enveloped			Non-enveloped	phage_default
A0A1L7DQ01_A	72		False	0	0	Enterococcus phage EF-P29	unclassified sequence	Heunggongvirae	1932891	d_Viruses;-_Duplodnaviria;k_Heunggongvirae;p_Uroviricota;c_Caudoviricetes;g_Saphexavirus;-_unclassified Saphexavirus;s_Enterococcus phage EF-P29	enterococcus phage ef-p29	0	Non-enveloped			Non-enveloped	phage_default
A0A1L7DQ05_A	76		False	0	0	Vibrio phage Vp670	unclassified sequence	Heunggongvirae	1932890	d_Viruses;-_Duplodnaviria;k_Heunggongvirae;p_Uroviricota;c_Caudoviricetes;f_Autographiviridae;-_Colwellvirinae;g_Kaohsiungvirus;s_Kaohsiungvirus Vp670;-_Vibrio phage Vp670	vibrio phage vp670	0	Non-enveloped	Autosignataviridae	Autographivirales	Non-enveloped	phage_default
A0A1L7DQ14_A	41		False	0	0	Vibrio phage Vp670	unclassified sequence	Heunggongvirae	1932890	d_Viruses;-_Duplodnaviria;k_Heunggongvirae;p_Uroviricota;c_Caudoviricetes;f_Autographiviridae;-_Colwellvirinae;g_Kaohsiungvirus;s_Kaohsiungvirus Vp670;-_Vibrio phage Vp670	vibrio phage vp670	0	Non-enveloped	Autosignataviridae	Autographivirales	Non-enveloped	phage_default
A0A1L7DQ23_A	44		True	0	0	Vibrio phage Vp670	unclassified sequence	Heunggongvirae	1932890	d_Viruses;-_Duplodnaviria;k_Heunggongvirae;p_Uroviricota;c_Caudoviricetes;f_Autographiviridae;-_Colwellvirinae;g_Kaohsiungvirus;s_Kaohsiungvirus Vp670;-_Vibrio phage Vp670	vibrio phage vp670	0	Non-enveloped	Autosignataviridae	Autographivirales	Non-enveloped	phage_default
A0A1L7DQ43_A	73		False	0	0	Enterococcus phage EF-P29	unclassified sequence	Heunggongvirae	1932891	d_Viruses;-_Duplodnaviria;k_Heunggongvirae;p_Uroviricota;c_Caudoviricetes;g_Saphexavirus;-_unclassified Saphexavirus;s_Enterococcus phage EF-P29	enterococcus phage ef-p29	0	Non-enveloped			Non-enveloped	phage_default
A0A1L7DQ56_A	1330		False	0	0	Enterococcus phage EF-P29	unclassified sequence	Heunggongvirae	1932891	d_Viruses;-_Duplodnaviria;k_Heunggongvirae;p_Uroviricota;c_Caudoviricetes;g_Saphexavirus;-_unclassified Saphexavirus;s_Enterococcus phage EF-P29	enterococcus phage ef-p29	0	Non-enveloped			Non-enveloped	phage_default
A0A1L7DQ77_A	144		False	0	0	Vibrio phage Vp670	unclassified sequence	Heunggongvirae	1932890	d_Viruses;-_Duplodnaviria;k_Heunggongvirae;p_Uroviricota;c_Caudoviricetes;f_Autographiviridae;-_Colwellvirinae;g_Kaohsiungvirus;s_Kaohsiungvirus Vp670;-_Vibrio phage Vp670	vibrio phage vp670	0	Non-enveloped	Autosignataviridae	Autographivirales	Non-enveloped	phage_default
A0A1L7DQ82_A	40		False	0	0	Enterococcus phage EF-P29	unclassified sequence	Heunggongvirae	1932891	d_Viruses;-_Duplodnaviria;k_Heunggongvirae;p_Uroviricota;c_Caudoviricetes;g_Saphexavirus;-_unclassified Saphexavirus;s_Enterococcus phage EF-P29	enterococcus phage ef-p29	0	Non-enveloped			Non-enveloped	phage_default
A0A1L7DQ89_A	103		False	0	0	Ralstonia phage RS-PII-1	unclassified sequence	Heunggongvirae	1932892	d_Viruses;-_Duplodnaviria;k_Heunggongvirae;p_Uroviricota;c_Caudoviricetes;f_Autographiviridae;-_Okabevirinae;g_Sukuvirus;s_Sukuvirus RSPII1;-_Ralstonia phage RS-PII-1	ralstonia phage rs-pii-1	0	Non-enveloped	Autonotataviridae	Autographivirales	Non-enveloped	phage_default
A0A1L7DQ98_A	109	TMH	False	1	0	Ralstonia phage RS-PII-1	unclassified sequence	Heunggongvirae	1932892	d_Viruses;-_Duplodnaviria;k_Heunggongvirae;p_Uroviricota;c_Caudoviricetes;f_Autographiviridae;-_Okabevirinae;g_Sukuvirus;s_Sukuvirus RSPII1;-_Ralstonia phage RS-PII-1	ralstonia phage rs-pii-1	1	Non-enveloped	Autonotataviridae	Autographivirales	Non-enveloped	phage_default
A0A1L7DQA4_A	467		False	0	0	Ralstonia phage RS-PII-1	unclassified sequence	Heunggongvirae	1932892	d_Viruses;-_Duplodnaviria;k_Heunggongvirae;p_Uroviricota;c_Caudoviricetes;f_Autographiviridae;-_Okabevirinae;g_Sukuvirus;s_Sukuvirus RSPII1;-_Ralstonia phage RS-PII-1	ralstonia phage rs-pii-1	0	Non-enveloped	Autonotataviridae	Autographivirales	Non-enveloped	phage_default
A0A1L7DQA6_A	136		False	0	0	Ralstonia phage RS-PII-1	unclassified sequence	Heunggongvirae	1932892	d_Viruses;-_Duplodnaviria;k_Heunggongvirae;p_Uroviricota;c_Caudoviricetes;f_Autographiviridae;-_Okabevirinae;g_Sukuvirus;s_Sukuvirus RSPII1;-_Ralstonia phage RS-PII-1	ralstonia phage rs-pii-1	0	Non-enveloped	Autonotataviridae	Autographivirales	Non-enveloped	phage_default
A0A1L7DQB6_A	40		False	0	0	Enterococcus phage EF-P29	unclassified sequence	Heunggongvirae	1932891	d_Viruses;-_Duplodnaviria;k_Heunggongvirae;p_Uroviricota;c_Caudoviricetes;g_Saphexavirus;-_unclassified Saphexavirus;s_Enterococcus phage EF-P29	enterococcus phage ef-p29	0	Non-enveloped			Non-enveloped	phage_default
A0A1L7DQC8_A	74		False	0	0	Ralstonia phage RS-PII-1	unclassified sequence	Heunggongvirae	1932892	d_Viruses;-_Duplodnaviria;k_Heunggongvirae;p_Uroviricota;c_Caudoviricetes;f_Autographiviridae;-_Okabevirinae;g_Sukuvirus;s_Sukuvirus RSPII1;-_Ralstonia phage RS-PII-1	ralstonia phage rs-pii-1	0	Non-enveloped	Autonotataviridae	Autographivirales	Non-enveloped	phage_default
A0A1L7DQD7_A	56		False	0	0	Enterococcus phage EF-P29	unclassified sequence	Heunggongvirae	1932891	d_Viruses;-_Duplodnaviria;k_Heunggongvirae;p_Uroviricota;c_Caudoviricetes;g_Saphexavirus;-_unclassified Saphexavirus;s_Enterococcus phage EF-P29	enterococcus phage ef-p29	0	Non-enveloped			Non-enveloped	phage_default
A0A1L7DQE0_A	91		False	0	0	Yersinia phage fHe-Yen3-01	unclassified sequence	Heunggongvirae	1932893	d_Viruses;-_Duplodnaviria;k_Heunggongvirae;p_Uroviricota;c_Caudoviricetes;f_Autographiviridae;-_Melnykvirinae;g_Pokrovskaiavirus;s_Pokrovskaiavirus fHeYen301;-_Yersinia phage fHe-Yen3-01	yersinia phage fhe-yen3-01	0	Non-enveloped	Autonotataviridae	Autographivirales	Non-enveloped	phage_default
A0A1L7DQE7_A	109		False	0	0	Enterococcus phage EF-P29	unclassified sequence	Heunggongvirae	1932891	d_Viruses;-_Duplodnaviria;k_Heunggongvirae;p_Uroviricota;c_Caudoviricetes;g_Saphexavirus;-_unclassified Saphexavirus;s_Enterococcus phage EF-P29	enterococcus phage ef-p29	0	Non-enveloped			Non-enveloped	phage_default
A0A1L7DQF0_A	87		False	0	0	Ralstonia phage RS-PII-1	unclassified sequence	Heunggongvirae	1932892	d_Viruses;-_Duplodnaviria;k_Heunggongvirae;p_Uroviricota;c_Caudoviricetes;f_Autographiviridae;-_Okabevirinae;g_Sukuvirus;s_Sukuvirus RSPII1;-_Ralstonia phage RS-PII-1	ralstonia phage rs-pii-1	0	Non-enveloped	Autonotataviridae	Autographivirales	Non-enveloped	phage_default
A0A1L7DQF1_A	64		False	0	0	Yersinia phage fHe-Yen3-01	unclassified sequence	Heunggongvirae	1932893	d_Viruses;-_Duplodnaviria;k_Heunggongvirae;p_Uroviricota;c_Caudoviricetes;f_Autographiviridae;-_Melnykvirinae;g_Pokrovskaiavirus;s_Pokrovskaiavirus fHeYen301;-_Yersinia phage fHe-Yen3-01	yersinia phage fhe-yen3-01	0	Non-enveloped	Autonotataviridae	Autographivirales	Non-enveloped	phage_default
A0A1L7DQF2_A	83		False	0	0	Yersinia phage fHe-Yen3-01	unclassified sequence	Heunggongvirae	1932893	d_Viruses;-_Duplodnaviria;k_Heunggongvirae;p_Uroviricota;c_Caudoviricetes;f_Autographiviridae;-_Melnykvirinae;g_Pokrovskaiavirus;s_Pokrovskaiavirus fHeYen301;-_Yersinia phage fHe-Yen3-01	yersinia phage fhe-yen3-01	0	Non-enveloped	Autonotataviridae	Autographivirales	Non-enveloped	phage_default
A0A1L7DQF5_A	44	TMH	False	1	0	Yersinia phage fHe-Yen3-01	unclassified sequence	Heunggongvirae	1932893	d_Viruses;-_Duplodnaviria;k_Heunggongvirae;p_Uroviricota;c_Caudoviricetes;f_Autographiviridae;-_Melnykvirinae;g_Pokrovskaiavirus;s_Pokrovskaiavirus fHeYen301;-_Yersinia phage fHe-Yen3-01	yersinia phage fhe-yen3-01	1	Non-enveloped	Autonotataviridae	Autographivirales	Non-enveloped	phage_default
A0A1L7DQF6_A	63		False	0	0	Yersinia phage fHe-Yen3-01	unclassified sequence	Heunggongvirae	1932893	d_Viruses;-_Duplodnaviria;k_Heunggongvirae;p_Uroviricota;c_Caudoviricetes;f_Autographiviridae;-_Melnykvirinae;g_Pokrovskaiavirus;s_Pokrovskaiavirus fHeYen301;-_Yersinia phage fHe-Yen3-01	yersinia phage fhe-yen3-01	0	Non-enveloped	Autonotataviridae	Autographivirales	Non-enveloped	phage_default
A0A1L7DQG7_A	254		False	0	0	Yersinia phage fHe-Yen3-01	unclassified sequence	Heunggongvirae	1932893	d_Viruses;-_Duplodnaviria;k_Heunggongvirae;p_Uroviricota;c_Caudoviricetes;f_Autographiviridae;-_Melnykvirinae;g_Pokrovskaiavirus;s_Pokrovskaiavirus fHeYen301;-_Yersinia phage fHe-Yen3-01	yersinia phage fhe-yen3-01	0	Non-enveloped	Autonotataviridae	Autographivirales	Non-enveloped	phage_default
A0A1L7DQG9_A	73		False	0	0	Yersinia phage fHe-Yen3-01	unclassified sequence	Heunggongvirae	1932893	d_Viruses;-_Duplodnaviria;k_Heunggongvirae;p_Uroviricota;c_Caudoviricetes;f_Autographiviridae;-_Melnykvirinae;g_Pokrovskaiavirus;s_Pokrovskaiavirus fHeYen301;-_Yersinia phage fHe-Yen3-01	yersinia phage fhe-yen3-01	0	Non-enveloped	Autonotataviridae	Autographivirales	Non-enveloped	phage_default
A0A1L7DQH3_A	68		False	0	0	Ralstonia phage RS-PII-1	unclassified sequence	Heunggongvirae	1932892	d_Viruses;-_Duplodnaviria;k_Heunggongvirae;p_Uroviricota;c_Caudoviricetes;f_Autographiviridae;-_Okabevirinae;g_Sukuvirus;s_Sukuvirus RSPII1;-_Ralstonia phage RS-PII-1	ralstonia phage rs-pii-1	0	Non-enveloped	Autonotataviridae	Autographivirales	Non-enveloped	phage_default
A0A1L7DQH9_A	256		False	0	0	Ralstonia phage RS-PII-1	unclassified sequence	Heunggongvirae	1932892	d_Viruses;-_Duplodnaviria;k_Heunggongvirae;p_Uroviricota;c_Caudoviricetes;f_Autographiviridae;-_Okabevirinae;g_Sukuvirus;s_Sukuvirus RSPII1;-_Ralstonia phage RS-PII-1	ralstonia phage rs-pii-1	0	Non-enveloped	Autonotataviridae	Autographivirales	Non-enveloped	phage_default
A0A1L7DQI3_A	80		False	0	0	Ralstonia phage RS-PII-1	unclassified sequence	Heunggongvirae	1932892	d_Viruses;-_Duplodnaviria;k_Heunggongvirae;p_Uroviricota;c_Caudoviricetes;f_Autographiviridae;-_Okabevirinae;g_Sukuvirus;s_Sukuvirus RSPII1;-_Ralstonia phage RS-PII-1	ralstonia phage rs-pii-1	0	Non-enveloped	Autonotataviridae	Autographivirales	Non-enveloped	phage_default
A0A1L7DQJ7_A	100		False	0	0	Yersinia phage fHe-Yen3-01	unclassified sequence	Heunggongvirae	1932893	d_Viruses;-_Duplodnaviria;k_Heunggongvirae;p_Uroviricota;c_Caudoviricetes;f_Autographiviridae;-_Melnykvirinae;g_Pokrovskaiavirus;s_Pokrovskaiavirus fHeYen301;-_Yersinia phage fHe-Yen3-01	yersinia phage fhe-yen3-01	0	Non-enveloped	Autonotataviridae	Autographivirales	Non-enveloped	phage_default
A0A1L7DQJ8_A	60		False	0	0	Yersinia phage fHe-Yen3-01	unclassified sequence	Heunggongvirae	1932893	d_Viruses;-_Duplodnaviria;k_Heunggongvirae;p_Uroviricota;c_Caudoviricetes;f_Autographiviridae;-_Melnykvirinae;g_Pokrovskaiavirus;s_Pokrovskaiavirus fHeYen301;-_Yersinia phage fHe-Yen3-01	yersinia phage fhe-yen3-01	0	Non-enveloped	Autonotataviridae	Autographivirales	Non-enveloped	phage_default
A0A1L7DQK0_A	88		False	0	0	Ralstonia phage RS-PII-1	unclassified sequence	Heunggongvirae	1932892	d_Viruses;-_Duplodnaviria;k_Heunggongvirae;p_Uroviricota;c_Caudoviricetes;f_Autographiviridae;-_Okabevirinae;g_Sukuvirus;s_Sukuvirus RSPII1;-_Ralstonia phage RS-PII-1	ralstonia phage rs-pii-1	0	Non-enveloped	Autonotataviridae	Autographivirales	Non-enveloped	phage_default
A0A1L7DQK4_A	135		False	0	0	Yersinia phage fHe-Yen3-01	unclassified sequence	Heunggongvirae	1932893	d_Viruses;-_Duplodnaviria;k_Heunggongvirae;p_Uroviricota;c_Caudoviricetes;f_Autographiviridae;-_Melnykvirinae;g_Pokrovskaiavirus;s_Pokrovskaiavirus fHeYen301;-_Yersinia phage fHe-Yen3-01	yersinia phage fhe-yen3-01	0	Non-enveloped	Autonotataviridae	Autographivirales	Non-enveloped	phage_default
A0A1L7DQL6_A	73		False	0	0	Yersinia phage fHe-Yen3-01	unclassified sequence	Heunggongvirae	1932893	d_Viruses;-_Duplodnaviria;k_Heunggongvirae;p_Uroviricota;c_Caudoviricetes;f_Autographiviridae;-_Melnykvirinae;g_Pokrovskaiavirus;s_Pokrovskaiavirus fHeYen301;-_Yersinia phage fHe-Yen3-01	yersinia phage fhe-yen3-01	0	Non-enveloped	Autonotataviridae	Autographivirales	Non-enveloped	phage_default
A0A1L7DQM7_A	43		False	0	0	Ralstonia phage RS-PII-1	unclassified sequence	Heunggongvirae	1932892	d_Viruses;-_Duplodnaviria;k_Heunggongvirae;p_Uroviricota;c_Caudoviricetes;f_Autographiviridae;-_Okabevirinae;g_Sukuvirus;s_Sukuvirus RSPII1;-_Ralstonia phage RS-PII-1	ralstonia phage rs-pii-1	0	Non-enveloped	Autonotataviridae	Autographivirales	Non-enveloped	phage_default
A0A1L7DQN7_A	56		False	0	0	Ralstonia phage RS-PII-1	unclassified sequence	Heunggongvirae	1932892	d_Viruses;-_Duplodnaviria;k_Heunggongvirae;p_Uroviricota;c_Caudoviricetes;f_Autographiviridae;-_Okabevirinae;g_Sukuvirus;s_Sukuvirus RSPII1;-_Ralstonia phage RS-PII-1	ralstonia phage rs-pii-1	0	Non-enveloped	Autonotataviridae	Autographivirales	Non-enveloped	phage_default
A0A1L7DQU7_A	668		False	0	0	Yersinia phage fHe-Yen3-01	unclassified sequence	Heunggongvirae	1932893	d_Viruses;-_Duplodnaviria;k_Heunggongvirae;p_Uroviricota;c_Caudoviricetes;f_Autographiviridae;-_Melnykvirinae;g_Pokrovskaiavirus;s_Pokrovskaiavirus fHeYen301;-_Yersinia phage fHe-Yen3-01	yersinia phage fhe-yen3-01	0	Non-enveloped	Autonotataviridae	Autographivirales	Non-enveloped	phage_default
A0A1L7DRS1_A	247		False	0	0	Salmonella phage LPSE1	unclassified sequence	Heunggongvirae	1929963	d_Viruses;-_Duplodnaviria;k_Heunggongvirae;p_Uroviricota;c_Caudoviricetes;-_Guernseyvirinae;g_Jerseyvirus;-_unclassified Jerseyvirus;s_Salmonella phage LPSE1	salmonella phage lpse1	0	Non-enveloped	Sarkviridae		Non-enveloped	phage_default
A0A1L7DRU3_A	34		False	0	0	Salmonella phage LPSE1	unclassified sequence	Heunggongvirae	1929963	d_Viruses;-_Duplodnaviria;k_Heunggongvirae;p_Uroviricota;c_Caudoviricetes;-_Guernseyvirinae;g_Jerseyvirus;-_unclassified Jerseyvirus;s_Salmonella phage LPSE1	salmonella phage lpse1	0	Non-enveloped	Sarkviridae		Non-enveloped	phage_default
A0A1L7DRX6_A	147		False	0	0	Pectobacterium phage PP81	unclassified sequence	Heunggongvirae	1927014	d_Viruses;-_Duplodnaviria;k_Heunggongvirae;p_Uroviricota;c_Caudoviricetes;f_Autographiviridae;-_Studiervirinae;g_Pektosvirus;s_Pektosvirus PP81;-_Pectobacterium phage PP81	pectobacterium phage pp81	0	Non-enveloped	Autotranscriptaviridae	Autographivirales	Non-enveloped	phage_default
A0A1L7DRY5_A	67	TMH	False	2	0	Pectobacterium phage PP81	unclassified sequence	Heunggongvirae	1927014	d_Viruses;-_Duplodnaviria;k_Heunggongvirae;p_Uroviricota;c_Caudoviricetes;f_Autographiviridae;-_Studiervirinae;g_Pektosvirus;s_Pektosvirus PP81;-_Pectobacterium phage PP81	pectobacterium phage pp81	1	Non-enveloped	Autotranscriptaviridae	Autographivirales	Non-enveloped	phage_default
A0A1L7DRZ3_A	89		False	0	0	Pectobacterium phage PP81	unclassified sequence	Heunggongvirae	1927014	d_Viruses;-_Duplodnaviria;k_Heunggongvirae;p_Uroviricota;c_Caudoviricetes;f_Autographiviridae;-_Studiervirinae;g_Pektosvirus;s_Pektosvirus PP81;-_Pectobacterium phage PP81	pectobacterium phage pp81	0	Non-enveloped	Autotranscriptaviridae	Autographivirales	Non-enveloped	phage_default
A0A1L7DRZ4_A	219		False	0	0	Pectobacterium phage PP81	unclassified sequence	Heunggongvirae	1927014	d_Viruses;-_Duplodnaviria;k_Heunggongvirae;p_Uroviricota;c_Caudoviricetes;f_Autographiviridae;-_Studiervirinae;g_Pektosvirus;s_Pektosvirus PP81;-_Pectobacterium phage PP81	pectobacterium phage pp81	0	Non-enveloped	Autotranscriptaviridae	Autographivirales	Non-enveloped	phage_default
A0A1L7DS05_A	76		False	0	0	Pectobacterium phage PP81	unclassified sequence	Heunggongvirae	1927014	d_Viruses;-_Duplodnaviria;k_Heunggongvirae;p_Uroviricota;c_Caudoviricetes;f_Autographiviridae;-_Studiervirinae;g_Pektosvirus;s_Pektosvirus PP81;-_Pectobacterium phage PP81	pectobacterium phage pp81	0	Non-enveloped	Autotranscriptaviridae	Autographivirales	Non-enveloped	phage_default
A0A1L7DS13_A	57		False	0	0	Pectobacterium phage PP81	unclassified sequence	Heunggongvirae	1927014	d_Viruses;-_Duplodnaviria;k_Heunggongvirae;p_Uroviricota;c_Caudoviricetes;f_Autographiviridae;-_Studiervirinae;g_Pektosvirus;s_Pektosvirus PP81;-_Pectobacterium phage PP81	pectobacterium phage pp81	0	Non-enveloped	Autotranscriptaviridae	Autographivirales	Non-enveloped	phage_default
A0A1L7DS17_A	247		False	0	0	Ralstonia phage phiAp1	unclassified sequence	Heunggongvirae	2783867	d_Viruses;-_Duplodnaviria;k_Heunggongvirae;p_Uroviricota;c_Caudoviricetes;f_Autographiviridae;g_Ayakvirus;s_Ayakvirus Ap1;-_Ralstonia phage phiAp1	ralstonia phage phiap1	0	Non-enveloped	Autoscriptoviridae	Autographivirales	Non-enveloped	phage_default
A0A1L7DS23_A	130		False	0	0	Ralstonia phage phiAp1	unclassified sequence	Heunggongvirae	2783867	d_Viruses;-_Duplodnaviria;k_Heunggongvirae;p_Uroviricota;c_Caudoviricetes;f_Autographiviridae;g_Ayakvirus;s_Ayakvirus Ap1;-_Ralstonia phage phiAp1	ralstonia phage phiap1	0	Non-enveloped	Autoscriptoviridae	Autographivirales	Non-enveloped	phage_default
A0A1L7DS24_A	64		False	0	0	Ralstonia phage phiAp1	unclassified sequence	Heunggongvirae	2783867	d_Viruses;-_Duplodnaviria;k_Heunggongvirae;p_Uroviricota;c_Caudoviricetes;f_Autographiviridae;g_Ayakvirus;s_Ayakvirus Ap1;-_Ralstonia phage phiAp1	ralstonia phage phiap1	0	Non-enveloped	Autoscriptoviridae	Autographivirales	Non-enveloped	phage_default
A0A1L7DS31_A	47		False	0	0	Ralstonia phage phiAp1	unclassified sequence	Heunggongvirae	2783867	d_Viruses;-_Duplodnaviria;k_Heunggongvirae;p_Uroviricota;c_Caudoviricetes;f_Autographiviridae;g_Ayakvirus;s_Ayakvirus Ap1;-_Ralstonia phage phiAp1	ralstonia phage phiap1	0	Non-enveloped	Autoscriptoviridae	Autographivirales	Non-enveloped	phage_default
A0A1L7DS35_A	131		False	0	0	Ralstonia phage phiAp1	unclassified sequence	Heunggongvirae	2783867	d_Viruses;-_Duplodnaviria;k_Heunggongvirae;p_Uroviricota;c_Caudoviricetes;f_Autographiviridae;g_Ayakvirus;s_Ayakvirus Ap1;-_Ralstonia phage phiAp1	ralstonia phage phiap1	0	Non-enveloped	Autoscriptoviridae	Autographivirales	Non-enveloped	phage_default
A0A1L7DS36_A	67		True	0	0	Pectobacterium phage PP81	unclassified sequence	Heunggongvirae	1927014	d_Viruses;-_Duplodnaviria;k_Heunggongvirae;p_Uroviricota;c_Caudoviricetes;f_Autographiviridae;-_Studiervirinae;g_Pektosvirus;s_Pektosvirus PP81;-_Pectobacterium phage PP81	pectobacterium phage pp81	0	Non-enveloped	Autotranscriptaviridae	Autographivirales	Non-enveloped	phage_default
A0A1L7DS38_A	101		False	0	0	Ralstonia phage phiAp1	unclassified sequence	Heunggongvirae	2783867	d_Viruses;-_Duplodnaviria;k_Heunggongvirae;p_Uroviricota;c_Caudoviricetes;f_Autographiviridae;g_Ayakvirus;s_Ayakvirus Ap1;-_Ralstonia phage phiAp1	ralstonia phage phiap1	0	Non-enveloped	Autoscriptoviridae	Autographivirales	Non-enveloped	phage_default
A0A1L7DS41_A	173		False	0	0	Ralstonia phage phiAp1	unclassified sequence	Heunggongvirae	2783867	d_Viruses;-_Duplodnaviria;k_Heunggongvirae;p_Uroviricota;c_Caudoviricetes;f_Autographiviridae;g_Ayakvirus;s_Ayakvirus Ap1;-_Ralstonia phage phiAp1	ralstonia phage phiap1	0	Non-enveloped	Autoscriptoviridae	Autographivirales	Non-enveloped	phage_default
A0A1L7DS43_A	111		False	0	0	Ralstonia phage phiAp1	unclassified sequence	Heunggongvirae	2783867	d_Viruses;-_Duplodnaviria;k_Heunggongvirae;p_Uroviricota;c_Caudoviricetes;f_Autographiviridae;g_Ayakvirus;s_Ayakvirus Ap1;-_Ralstonia phage phiAp1	ralstonia phage phiap1	0	Non-enveloped	Autoscriptoviridae	Autographivirales	Non-enveloped	phage_default
A0A1L7DS44_A	69		False	0	0	Ralstonia phage phiAp1	unclassified sequence	Heunggongvirae	2783867	d_Viruses;-_Duplodnaviria;k_Heunggongvirae;p_Uroviricota;c_Caudoviricetes;f_Autographiviridae;g_Ayakvirus;s_Ayakvirus Ap1;-_Ralstonia phage phiAp1	ralstonia phage phiap1	0	Non-enveloped	Autoscriptoviridae	Autographivirales	Non-enveloped	phage_default
A0A1L7DS47_A	35	TMH	False	1	0	Ralstonia phage phiAp1	unclassified sequence	Heunggongvirae	2783867	d_Viruses;-_Duplodnaviria;k_Heunggongvirae;p_Uroviricota;c_Caudoviricetes;f_Autographiviridae;g_Ayakvirus;s_Ayakvirus Ap1;-_Ralstonia phage phiAp1	ralstonia phage phiap1	1	Non-enveloped	Autoscriptoviridae	Autographivirales	Non-enveloped	phage_default
A0A1L7DS49_A	183		False	0	0	Ralstonia phage phiAp1	unclassified sequence	Heunggongvirae	2783867	d_Viruses;-_Duplodnaviria;k_Heunggongvirae;p_Uroviricota;c_Caudoviricetes;f_Autographiviridae;g_Ayakvirus;s_Ayakvirus Ap1;-_Ralstonia phage phiAp1	ralstonia phage phiap1	0	Non-enveloped	Autoscriptoviridae	Autographivirales	Non-enveloped	phage_default
A0A1L7DS50_A	230		False	0	0	Ralstonia phage phiAp1	unclassified sequence	Heunggongvirae	2783867	d_Viruses;-_Duplodnaviria;k_Heunggongvirae;p_Uroviricota;c_Caudoviricetes;f_Autographiviridae;g_Ayakvirus;s_Ayakvirus Ap1;-_Ralstonia phage phiAp1	ralstonia phage phiap1	0	Non-enveloped	Autoscriptoviridae	Autographivirales	Non-enveloped	phage_default
A0A1L7DS51_A	145		False	0	0	Ralstonia phage phiAp1	unclassified sequence	Heunggongvirae	2783867	d_Viruses;-_Duplodnaviria;k_Heunggongvirae;p_Uroviricota;c_Caudoviricetes;f_Autographiviridae;g_Ayakvirus;s_Ayakvirus Ap1;-_Ralstonia phage phiAp1	ralstonia phage phiap1	0	Non-enveloped	Autoscriptoviridae	Autographivirales	Non-enveloped	phage_default
A0A1L7DS52_A	125		False	0	0	Ralstonia phage phiAp1	unclassified sequence	Heunggongvirae	2783867	d_Viruses;-_Duplodnaviria;k_Heunggongvirae;p_Uroviricota;c_Caudoviricetes;f_Autographiviridae;g_Ayakvirus;s_Ayakvirus Ap1;-_Ralstonia phage phiAp1	ralstonia phage phiap1	0	Non-enveloped	Autoscriptoviridae	Autographivirales	Non-enveloped	phage_default
A0A1L7DS57_A	64		False	0	0	Ralstonia phage phiAp1	unclassified sequence	Heunggongvirae	2783867	d_Viruses;-_Duplodnaviria;k_Heunggongvirae;p_Uroviricota;c_Caudoviricetes;f_Autographiviridae;g_Ayakvirus;s_Ayakvirus Ap1;-_Ralstonia phage phiAp1	ralstonia phage phiap1	0	Non-enveloped	Autoscriptoviridae	Autographivirales	Non-enveloped	phage_default
A0A1L7DS58_A	104		False	0	0	Ralstonia phage phiAp1	unclassified sequence	Heunggongvirae	2783867	d_Viruses;-_Duplodnaviria;k_Heunggongvirae;p_Uroviricota;c_Caudoviricetes;f_Autographiviridae;g_Ayakvirus;s_Ayakvirus Ap1;-_Ralstonia phage phiAp1	ralstonia phage phiap1	0	Non-enveloped	Autoscriptoviridae	Autographivirales	Non-enveloped	phage_default
A0A1L7DS66_A	64		False	0	0	Ralstonia phage phiAp1	unclassified sequence	Heunggongvirae	2783867	d_Viruses;-_Duplodnaviria;k_Heunggongvirae;p_Uroviricota;c_Caudoviricetes;f_Autographiviridae;g_Ayakvirus;s_Ayakvirus Ap1;-_Ralstonia phage phiAp1	ralstonia phage phiap1	0	Non-enveloped	Autoscriptoviridae	Autographivirales	Non-enveloped	phage_default
A0A1L7DS67_A	871		False	0	0	Ralstonia phage phiAp1	unclassified sequence	Heunggongvirae	2783867	d_Viruses;-_Duplodnaviria;k_Heunggongvirae;p_Uroviricota;c_Caudoviricetes;f_Autographiviridae;g_Ayakvirus;s_Ayakvirus Ap1;-_Ralstonia phage phiAp1	ralstonia phage phiap1	0	Non-enveloped	Autoscriptoviridae	Autographivirales	Non-enveloped	phage_default
A0A1L7DS69_A	171		True	0	0	Ralstonia phage phiAp1	unclassified sequence	Heunggongvirae	2783867	d_Viruses;-_Duplodnaviria;k_Heunggongvirae;p_Uroviricota;c_Caudoviricetes;f_Autographiviridae;g_Ayakvirus;s_Ayakvirus Ap1;-_Ralstonia phage phiAp1	ralstonia phage phiap1	0	Non-enveloped	Autoscriptoviridae	Autographivirales	Non-enveloped	phage_default
A0A1L7DS70_A	152	TMH	False	1	0	Ralstonia phage phiAp1	unclassified sequence	Heunggongvirae	2783867	d_Viruses;-_Duplodnaviria;k_Heunggongvirae;p_Uroviricota;c_Caudoviricetes;f_Autographiviridae;g_Ayakvirus;s_Ayakvirus Ap1;-_Ralstonia phage phiAp1	ralstonia phage phiap1	1	Non-enveloped	Autoscriptoviridae	Autographivirales	Non-enveloped	phage_default
A0A1L7DS71_A	58		False	0	0	Ralstonia phage phiAp1	unclassified sequence	Heunggongvirae	2783867	d_Viruses;-_Duplodnaviria;k_Heunggongvirae;p_Uroviricota;c_Caudoviricetes;f_Autographiviridae;g_Ayakvirus;s_Ayakvirus Ap1;-_Ralstonia phage phiAp1	ralstonia phage phiap1	0	Non-enveloped	Autoscriptoviridae	Autographivirales	Non-enveloped	phage_default
A0A1L7DS72_A	64		False	0	0	Ralstonia phage phiAp1	unclassified sequence	Heunggongvirae	2783867	d_Viruses;-_Duplodnaviria;k_Heunggongvirae;p_Uroviricota;c_Caudoviricetes;f_Autographiviridae;g_Ayakvirus;s_Ayakvirus Ap1;-_Ralstonia phage phiAp1	ralstonia phage phiap1	0	Non-enveloped	Autoscriptoviridae	Autographivirales	Non-enveloped	phage_default
A0A1L7DS76_A	59		False	0	0	Ralstonia phage phiAp1	unclassified sequence	Heunggongvirae	2783867	d_Viruses;-_Duplodnaviria;k_Heunggongvirae;p_Uroviricota;c_Caudoviricetes;f_Autographiviridae;g_Ayakvirus;s_Ayakvirus Ap1;-_Ralstonia phage phiAp1	ralstonia phage phiap1	0	Non-enveloped	Autoscriptoviridae	Autographivirales	Non-enveloped	phage_default
A0A1L7DS88_A	57		False	0	0	Ralstonia phage phiAp1	unclassified sequence	Heunggongvirae	2783867	d_Viruses;-_Duplodnaviria;k_Heunggongvirae;p_Uroviricota;c_Caudoviricetes;f_Autographiviridae;g_Ayakvirus;s_Ayakvirus Ap1;-_Ralstonia phage phiAp1	ralstonia phage phiap1	0	Non-enveloped	Autoscriptoviridae	Autographivirales	Non-enveloped	phage_default
A0A1L7DS90_A	92		True	0	0	Ralstonia phage phiAp1	unclassified sequence	Heunggongvirae	2783867	d_Viruses;-_Duplodnaviria;k_Heunggongvirae;p_Uroviricota;c_Caudoviricetes;f_Autographiviridae;g_Ayakvirus;s_Ayakvirus Ap1;-_Ralstonia phage phiAp1	ralstonia phage phiap1	0	Non-enveloped	Autoscriptoviridae	Autographivirales	Non-enveloped	phage_default
A0A1L7DS93_A	133		False	0	0	Ralstonia phage phiAp1	unclassified sequence	Heunggongvirae	2783867	d_Viruses;-_Duplodnaviria;k_Heunggongvirae;p_Uroviricota;c_Caudoviricetes;f_Autographiviridae;g_Ayakvirus;s_Ayakvirus Ap1;-_Ralstonia phage phiAp1	ralstonia phage phiap1	0	Non-enveloped	Autoscriptoviridae	Autographivirales	Non-enveloped	phage_default
A0A1L7DS95_A	107		False	0	0	Ralstonia phage phiAp1	unclassified sequence	Heunggongvirae	2783867	d_Viruses;-_Duplodnaviria;k_Heunggongvirae;p_Uroviricota;c_Caudoviricetes;f_Autographiviridae;g_Ayakvirus;s_Ayakvirus Ap1;-_Ralstonia phage phiAp1	ralstonia phage phiap1	0	Non-enveloped	Autoscriptoviridae	Autographivirales	Non-enveloped	phage_default
A0A1L7DS96_A	69		False	0	0	Ralstonia phage phiAp1	unclassified sequence	Heunggongvirae	2783867	d_Viruses;-_Duplodnaviria;k_Heunggongvirae;p_Uroviricota;c_Caudoviricetes;f_Autographiviridae;g_Ayakvirus;s_Ayakvirus Ap1;-_Ralstonia phage phiAp1	ralstonia phage phiap1	0	Non-enveloped	Autoscriptoviridae	Autographivirales	Non-enveloped	phage_default
A0A1L7DS98_A	810		False	0	0	Ralstonia phage phiAp1	unclassified sequence	Heunggongvirae	2783867	d_Viruses;-_Duplodnaviria;k_Heunggongvirae;p_Uroviricota;c_Caudoviricetes;f_Autographiviridae;g_Ayakvirus;s_Ayakvirus Ap1;-_Ralstonia phage phiAp1	ralstonia phage phiap1	0	Non-enveloped	Autoscriptoviridae	Autographivirales	Non-enveloped	phage_default
A0A1L7DS99_A	132	TMH	False	1	0	Pectobacterium phage PP81	unclassified sequence	Heunggongvirae	1927014	d_Viruses;-_Duplodnaviria;k_Heunggongvirae;p_Uroviricota;c_Caudoviricetes;f_Autographiviridae;-_Studiervirinae;g_Pektosvirus;s_Pektosvirus PP81;-_Pectobacterium phage PP81	pectobacterium phage pp81	1	Non-enveloped	Autotranscriptaviridae	Autographivirales	Non-enveloped	phage_default
A0A1L7DSA3_A	75		False	0	0	Ralstonia phage phiAp1	unclassified sequence	Heunggongvirae	2783867	d_Viruses;-_Duplodnaviria;k_Heunggongvirae;p_Uroviricota;c_Caudoviricetes;f_Autographiviridae;g_Ayakvirus;s_Ayakvirus Ap1;-_Ralstonia phage phiAp1	ralstonia phage phiap1	0	Non-enveloped	Autoscriptoviridae	Autographivirales	Non-enveloped	phage_default
A0A1L7DSA7_A	67		False	0	0	Ralstonia phage phiAp1	unclassified sequence	Heunggongvirae	2783867	d_Viruses;-_Duplodnaviria;k_Heunggongvirae;p_Uroviricota;c_Caudoviricetes;f_Autographiviridae;g_Ayakvirus;s_Ayakvirus Ap1;-_Ralstonia phage phiAp1	ralstonia phage phiap1	0	Non-enveloped	Autoscriptoviridae	Autographivirales	Non-enveloped	phage_default
A0A1L7DSB0_A	784		False	0	0	Ralstonia phage phiAp1	unclassified sequence	Heunggongvirae	2783867	d_Viruses;-_Duplodnaviria;k_Heunggongvirae;p_Uroviricota;c_Caudoviricetes;f_Autographiviridae;g_Ayakvirus;s_Ayakvirus Ap1;-_Ralstonia phage phiAp1	ralstonia phage phiap1	0	Non-enveloped	Autoscriptoviridae	Autographivirales	Non-enveloped	phage_default
A0A1L7JNR9_A	42		False	0	0	Gordonia phage Yeezy	unclassified sequence	Heunggongvirae	1821565	d_Viruses;-_Duplodnaviria;k_Heunggongvirae;p_Uroviricota;c_Caudoviricetes;-_Nymbaxtervirinae;g_Baxterfoxvirus;s_Baxtervirus yeezy;-_Gordonia phage Yeezy	gordonia phage yeezy	0	Non-enveloped			Non-enveloped	phage_default
A0A1L7N0I7_A	180		False	0	0	Ralstonia phage RP12	unclassified sequence	Heunggongvirae	1923889	d_Viruses;-_Duplodnaviria;k_Heunggongvirae;p_Uroviricota;c_Caudoviricetes;g_Ripduovirus;s_Ripduovirus RP12;-_Ralstonia phage RP12	ralstonia phage rp12	0	Non-enveloped	Chimalliviridae		Non-enveloped	phage_default
A0A1L7N0K1_A	123		False	0	0	Ralstonia phage RP12	unclassified sequence	Heunggongvirae	1923889	d_Viruses;-_Duplodnaviria;k_Heunggongvirae;p_Uroviricota;c_Caudoviricetes;g_Ripduovirus;s_Ripduovirus RP12;-_Ralstonia phage RP12	ralstonia phage rp12	0	Non-enveloped	Chimalliviridae		Non-enveloped	phage_default
A0A1L7N0K7_A	186		False	0	0	Ralstonia phage RP12	unclassified sequence	Heunggongvirae	1923889	d_Viruses;-_Duplodnaviria;k_Heunggongvirae;p_Uroviricota;c_Caudoviricetes;g_Ripduovirus;s_Ripduovirus RP12;-_Ralstonia phage RP12	ralstonia phage rp12	0	Non-enveloped	Chimalliviridae		Non-enveloped	phage_default
A0A1L7N0L0_A	36		False	0	0	Ralstonia phage RP12	unclassified sequence	Heunggongvirae	1923889	d_Viruses;-_Duplodnaviria;k_Heunggongvirae;p_Uroviricota;c_Caudoviricetes;g_Ripduovirus;s_Ripduovirus RP12;-_Ralstonia phage RP12	ralstonia phage rp12	0	Non-enveloped	Chimalliviridae		Non-enveloped	phage_default
A0A1L7N0L1_A	205		False	0	0	Ralstonia phage RP12	unclassified sequence	Heunggongvirae	1923889	d_Viruses;-_Duplodnaviria;k_Heunggongvirae;p_Uroviricota;c_Caudoviricetes;g_Ripduovirus;s_Ripduovirus RP12;-_Ralstonia phage RP12	ralstonia phage rp12	0	Non-enveloped	Chimalliviridae		Non-enveloped	phage_default
A0A1L7N0L3_A	307		False	0	0	Ralstonia phage RP12	unclassified sequence	Heunggongvirae	1923889	d_Viruses;-_Duplodnaviria;k_Heunggongvirae;p_Uroviricota;c_Caudoviricetes;g_Ripduovirus;s_Ripduovirus RP12;-_Ralstonia phage RP12	ralstonia phage rp12	0	Non-enveloped	Chimalliviridae		Non-enveloped	phage_default
A0A1L7N0L4_A	201		False	0	0	Ralstonia phage RP12	unclassified sequence	Heunggongvirae	1923889	d_Viruses;-_Duplodnaviria;k_Heunggongvirae;p_Uroviricota;c_Caudoviricetes;g_Ripduovirus;s_Ripduovirus RP12;-_Ralstonia phage RP12	ralstonia phage rp12	0	Non-enveloped	Chimalliviridae		Non-enveloped	phage_default
A0A1L7N0L7_A	64		False	0	0	Ralstonia phage RP12	unclassified sequence	Heunggongvirae	1923889	d_Viruses;-_Duplodnaviria;k_Heunggongvirae;p_Uroviricota;c_Caudoviricetes;g_Ripduovirus;s_Ripduovirus RP12;-_Ralstonia phage RP12	ralstonia phage rp12	0	Non-enveloped	Chimalliviridae		Non-enveloped	phage_default
A0A1L7N0L8_A	98		False	0	0	Ralstonia phage RP12	unclassified sequence	Heunggongvirae	1923889	d_Viruses;-_Duplodnaviria;k_Heunggongvirae;p_Uroviricota;c_Caudoviricetes;g_Ripduovirus;s_Ripduovirus RP12;-_Ralstonia phage RP12	ralstonia phage rp12	0	Non-enveloped	Chimalliviridae		Non-enveloped	phage_default
A0A1L7N0M2_A	166		False	0	0	Ralstonia phage RP12	unclassified sequence	Heunggongvirae	1923889	d_Viruses;-_Duplodnaviria;k_Heunggongvirae;p_Uroviricota;c_Caudoviricetes;g_Ripduovirus;s_Ripduovirus RP12;-_Ralstonia phage RP12	ralstonia phage rp12	0	Non-enveloped	Chimalliviridae		Non-enveloped	phage_default
A0A1L7N0M3_A	492		False	0	0	Ralstonia phage RP12	unclassified sequence	Heunggongvirae	1923889	d_Viruses;-_Duplodnaviria;k_Heunggongvirae;p_Uroviricota;c_Caudoviricetes;g_Ripduovirus;s_Ripduovirus RP12;-_Ralstonia phage RP12	ralstonia phage rp12	0	Non-enveloped	Chimalliviridae		Non-enveloped	phage_default
A0A1L7N0M5_A	245		False	0	0	Ralstonia phage RP12	unclassified sequence	Heunggongvirae	1923889	d_Viruses;-_Duplodnaviria;k_Heunggongvirae;p_Uroviricota;c_Caudoviricetes;g_Ripduovirus;s_Ripduovirus RP12;-_Ralstonia phage RP12	ralstonia phage rp12	0	Non-enveloped	Chimalliviridae		Non-enveloped	phage_default
A0A1L7N0M9_A	281		False	0	0	Ralstonia phage RP12	unclassified sequence	Heunggongvirae	1923889	d_Viruses;-_Duplodnaviria;k_Heunggongvirae;p_Uroviricota;c_Caudoviricetes;g_Ripduovirus;s_Ripduovirus RP12;-_Ralstonia phage RP12	ralstonia phage rp12	0	Non-enveloped	Chimalliviridae		Non-enveloped	phage_default
A0A1L7N0N4_A	409		False	0	0	Ralstonia phage RP12	unclassified sequence	Heunggongvirae	1923889	d_Viruses;-_Duplodnaviria;k_Heunggongvirae;p_Uroviricota;c_Caudoviricetes;g_Ripduovirus;s_Ripduovirus RP12;-_Ralstonia phage RP12	ralstonia phage rp12	0	Non-enveloped	Chimalliviridae		Non-enveloped	phage_default
A0A1L7N0N7_A	283		False	0	0	Ralstonia phage RP12	unclassified sequence	Heunggongvirae	1923889	d_Viruses;-_Duplodnaviria;k_Heunggongvirae;p_Uroviricota;c_Caudoviricetes;g_Ripduovirus;s_Ripduovirus RP12;-_Ralstonia phage RP12	ralstonia phage rp12	0	Non-enveloped	Chimalliviridae		Non-enveloped	phage_default
A0A1L7N0N9_A	268		False	0	0	Ralstonia phage RP12	unclassified sequence	Heunggongvirae	1923889	d_Viruses;-_Duplodnaviria;k_Heunggongvirae;p_Uroviricota;c_Caudoviricetes;g_Ripduovirus;s_Ripduovirus RP12;-_Ralstonia phage RP12	ralstonia phage rp12	0	Non-enveloped	Chimalliviridae		Non-enveloped	phage_default
A0A1L7N0P0_A	154		False	0	0	Ralstonia phage RP12	unclassified sequence	Heunggongvirae	1923889	d_Viruses;-_Duplodnaviria;k_Heunggongvirae;p_Uroviricota;c_Caudoviricetes;g_Ripduovirus;s_Ripduovirus RP12;-_Ralstonia phage RP12	ralstonia phage rp12	0	Non-enveloped	Chimalliviridae		Non-enveloped	phage_default
A0A1L7N0P3_A	323		False	0	0	Ralstonia phage RP12	unclassified sequence	Heunggongvirae	1923889	d_Viruses;-_Duplodnaviria;k_Heunggongvirae;p_Uroviricota;c_Caudoviricetes;g_Ripduovirus;s_Ripduovirus RP12;-_Ralstonia phage RP12	ralstonia phage rp12	0	Non-enveloped	Chimalliviridae		Non-enveloped	phage_default
A0A1L7N0P6_A	39		False	0	0	Ralstonia phage RP12	unclassified sequence	Heunggongvirae	1923889	d_Viruses;-_Duplodnaviria;k_Heunggongvirae;p_Uroviricota;c_Caudoviricetes;g_Ripduovirus;s_Ripduovirus RP12;-_Ralstonia phage RP12	ralstonia phage rp12	0	Non-enveloped	Chimalliviridae		Non-enveloped	phage_default
A0A1L7N0P7_A	138		True	0	0	Ralstonia phage RP12	unclassified sequence	Heunggongvirae	1923889	d_Viruses;-_Duplodnaviria;k_Heunggongvirae;p_Uroviricota;c_Caudoviricetes;g_Ripduovirus;s_Ripduovirus RP12;-_Ralstonia phage RP12	ralstonia phage rp12	0	Non-enveloped	Chimalliviridae		Non-enveloped	phage_default
A0A1L7N0Q0_A	830		False	0	0	Ralstonia phage RP12	unclassified sequence	Heunggongvirae	1923889	d_Viruses;-_Duplodnaviria;k_Heunggongvirae;p_Uroviricota;c_Caudoviricetes;g_Ripduovirus;s_Ripduovirus RP12;-_Ralstonia phage RP12	ralstonia phage rp12	0	Non-enveloped	Chimalliviridae		Non-enveloped	phage_default
A0A1L7N0Q1_A	533		False	0	0	Ralstonia phage RP12	unclassified sequence	Heunggongvirae	1923889	d_Viruses;-_Duplodnaviria;k_Heunggongvirae;p_Uroviricota;c_Caudoviricetes;g_Ripduovirus;s_Ripduovirus RP12;-_Ralstonia phage RP12	ralstonia phage rp12	0	Non-enveloped	Chimalliviridae		Non-enveloped	phage_default
A0A1L7N0Q3_A	295		False	0	0	Ralstonia phage RP12	unclassified sequence	Heunggongvirae	1923889	d_Viruses;-_Duplodnaviria;k_Heunggongvirae;p_Uroviricota;c_Caudoviricetes;g_Ripduovirus;s_Ripduovirus RP12;-_Ralstonia phage RP12	ralstonia phage rp12	0	Non-enveloped	Chimalliviridae		Non-enveloped	phage_default
A0A1L7N0Q5_A	537		False	0	0	Ralstonia phage RP12	unclassified sequence	Heunggongvirae	1923889	d_Viruses;-_Duplodnaviria;k_Heunggongvirae;p_Uroviricota;c_Caudoviricetes;g_Ripduovirus;s_Ripduovirus RP12;-_Ralstonia phage RP12	ralstonia phage rp12	0	Non-enveloped	Chimalliviridae		Non-enveloped	phage_default
A0A1L7N0Q6_A	125		False	0	0	Ralstonia phage RP12	unclassified sequence	Heunggongvirae	1923889	d_Viruses;-_Duplodnaviria;k_Heunggongvirae;p_Uroviricota;c_Caudoviricetes;g_Ripduovirus;s_Ripduovirus RP12;-_Ralstonia phage RP12	ralstonia phage rp12	0	Non-enveloped	Chimalliviridae		Non-enveloped	phage_default
A0A1L7N0Q8_A	425		False	0	0	Ralstonia phage RP12	unclassified sequence	Heunggongvirae	1923889	d_Viruses;-_Duplodnaviria;k_Heunggongvirae;p_Uroviricota;c_Caudoviricetes;g_Ripduovirus;s_Ripduovirus RP12;-_Ralstonia phage RP12	ralstonia phage rp12	0	Non-enveloped	Chimalliviridae		Non-enveloped	phage_default
A0A1L7N0R2_A	154	TMH	False	1	0	Ralstonia phage RP12	unclassified sequence	Heunggongvirae	1923889	d_Viruses;-_Duplodnaviria;k_Heunggongvirae;p_Uroviricota;c_Caudoviricetes;g_Ripduovirus;s_Ripduovirus RP12;-_Ralstonia phage RP12	ralstonia phage rp12	1	Non-enveloped	Chimalliviridae		Non-enveloped	phage_default
A0A1L7N0R6_A	214		False	0	0	Ralstonia phage RP12	unclassified sequence	Heunggongvirae	1923889	d_Viruses;-_Duplodnaviria;k_Heunggongvirae;p_Uroviricota;c_Caudoviricetes;g_Ripduovirus;s_Ripduovirus RP12;-_Ralstonia phage RP12	ralstonia phage rp12	0	Non-enveloped	Chimalliviridae		Non-enveloped	phage_default
A0A1L7N0R7_A	93	TMH	False	1	0	Ralstonia phage RP12	unclassified sequence	Heunggongvirae	1923889	d_Viruses;-_Duplodnaviria;k_Heunggongvirae;p_Uroviricota;c_Caudoviricetes;g_Ripduovirus;s_Ripduovirus RP12;-_Ralstonia phage RP12	ralstonia phage rp12	1	Non-enveloped	Chimalliviridae		Non-enveloped	phage_default
A0A1L7N0R8_A	112		True	0	0	Ralstonia phage RP12	unclassified sequence	Heunggongvirae	1923889	d_Viruses;-_Duplodnaviria;k_Heunggongvirae;p_Uroviricota;c_Caudoviricetes;g_Ripduovirus;s_Ripduovirus RP12;-_Ralstonia phage RP12	ralstonia phage rp12	0	Non-enveloped	Chimalliviridae		Non-enveloped	phage_default
A0A1L7N0R9_A	215		False	0	0	Ralstonia phage RP12	unclassified sequence	Heunggongvirae	1923889	d_Viruses;-_Duplodnaviria;k_Heunggongvirae;p_Uroviricota;c_Caudoviricetes;g_Ripduovirus;s_Ripduovirus RP12;-_Ralstonia phage RP12	ralstonia phage rp12	0	Non-enveloped	Chimalliviridae		Non-enveloped	phage_default
A0A1L7N0S1_A	187		False	0	0	Ralstonia phage RP12	unclassified sequence	Heunggongvirae	1923889	d_Viruses;-_Duplodnaviria;k_Heunggongvirae;p_Uroviricota;c_Caudoviricetes;g_Ripduovirus;s_Ripduovirus RP12;-_Ralstonia phage RP12	ralstonia phage rp12	0	Non-enveloped	Chimalliviridae		Non-enveloped	phage_default
A0A1L7N0S6_A	384		False	0	0	Ralstonia phage RP12	unclassified sequence	Heunggongvirae	1923889	d_Viruses;-_Duplodnaviria;k_Heunggongvirae;p_Uroviricota;c_Caudoviricetes;g_Ripduovirus;s_Ripduovirus RP12;-_Ralstonia phage RP12	ralstonia phage rp12	0	Non-enveloped	Chimalliviridae		Non-enveloped	phage_default
A0A1L7N0S7_A	191		False	0	0	Ralstonia phage RP12	unclassified sequence	Heunggongvirae	1923889	d_Viruses;-_Duplodnaviria;k_Heunggongvirae;p_Uroviricota;c_Caudoviricetes;g_Ripduovirus;s_Ripduovirus RP12;-_Ralstonia phage RP12	ralstonia phage rp12	0	Non-enveloped	Chimalliviridae		Non-enveloped	phage_default
A0A1L7N0S9_A	706		False	0	0	Ralstonia phage RP12	unclassified sequence	Heunggongvirae	1923889	d_Viruses;-_Duplodnaviria;k_Heunggongvirae;p_Uroviricota;c_Caudoviricetes;g_Ripduovirus;s_Ripduovirus RP12;-_Ralstonia phage RP12	ralstonia phage rp12	0	Non-enveloped	Chimalliviridae		Non-enveloped	phage_default
A0A1L7N0T0_A	332		False	0	0	Ralstonia phage RP12	unclassified sequence	Heunggongvirae	1923889	d_Viruses;-_Duplodnaviria;k_Heunggongvirae;p_Uroviricota;c_Caudoviricetes;g_Ripduovirus;s_Ripduovirus RP12;-_Ralstonia phage RP12	ralstonia phage rp12	0	Non-enveloped	Chimalliviridae		Non-enveloped	phage_default
A0A1L7N0T1_A	142		False	0	0	Ralstonia phage RP12	unclassified sequence	Heunggongvirae	1923889	d_Viruses;-_Duplodnaviria;k_Heunggongvirae;p_Uroviricota;c_Caudoviricetes;g_Ripduovirus;s_Ripduovirus RP12;-_Ralstonia phage RP12	ralstonia phage rp12	0	Non-enveloped	Chimalliviridae		Non-enveloped	phage_default
A0A1L7N0T2_A	41		False	0	0	Ralstonia phage RP12	unclassified sequence	Heunggongvirae	1923889	d_Viruses;-_Duplodnaviria;k_Heunggongvirae;p_Uroviricota;c_Caudoviricetes;g_Ripduovirus;s_Ripduovirus RP12;-_Ralstonia phage RP12	ralstonia phage rp12	0	Non-enveloped	Chimalliviridae		Non-enveloped	phage_default
A0A1L7N0T3_A	308		False	0	0	Ralstonia phage RP12	unclassified sequence	Heunggongvirae	1923889	d_Viruses;-_Duplodnaviria;k_Heunggongvirae;p_Uroviricota;c_Caudoviricetes;g_Ripduovirus;s_Ripduovirus RP12;-_Ralstonia phage RP12	ralstonia phage rp12	0	Non-enveloped	Chimalliviridae		Non-enveloped	phage_default
A0A1L7N0T4_A	265		False	0	0	Ralstonia phage RP12	unclassified sequence	Heunggongvirae	1923889	d_Viruses;-_Duplodnaviria;k_Heunggongvirae;p_Uroviricota;c_Caudoviricetes;g_Ripduovirus;s_Ripduovirus RP12;-_Ralstonia phage RP12	ralstonia phage rp12	0	Non-enveloped	Chimalliviridae		Non-enveloped	phage_default
A0A1L7N0T5_A	116		False	0	0	Ralstonia phage RP12	unclassified sequence	Heunggongvirae	1923889	d_Viruses;-_Duplodnaviria;k_Heunggongvirae;p_Uroviricota;c_Caudoviricetes;g_Ripduovirus;s_Ripduovirus RP12;-_Ralstonia phage RP12	ralstonia phage rp12	0	Non-enveloped	Chimalliviridae		Non-enveloped	phage_default
A0A1L7N0T6_A	109		False	0	0	Ralstonia phage RP12	unclassified sequence	Heunggongvirae	1923889	d_Viruses;-_Duplodnaviria;k_Heunggongvirae;p_Uroviricota;c_Caudoviricetes;g_Ripduovirus;s_Ripduovirus RP12;-_Ralstonia phage RP12	ralstonia phage rp12	0	Non-enveloped	Chimalliviridae		Non-enveloped	phage_default
A0A1L7N0T8_A	66		False	0	0	Ralstonia phage RP12	unclassified sequence	Heunggongvirae	1923889	d_Viruses;-_Duplodnaviria;k_Heunggongvirae;p_Uroviricota;c_Caudoviricetes;g_Ripduovirus;s_Ripduovirus RP12;-_Ralstonia phage RP12	ralstonia phage rp12	0	Non-enveloped	Chimalliviridae		Non-enveloped	phage_default
A0A1L7N0T9_A	46		False	0	0	Ralstonia phage RP12	unclassified sequence	Heunggongvirae	1923889	d_Viruses;-_Duplodnaviria;k_Heunggongvirae;p_Uroviricota;c_Caudoviricetes;g_Ripduovirus;s_Ripduovirus RP12;-_Ralstonia phage RP12	ralstonia phage rp12	0	Non-enveloped	Chimalliviridae		Non-enveloped	phage_default
A0A1L7N0U0_A	110		False	0	0	Ralstonia phage RP12	unclassified sequence	Heunggongvirae	1923889	d_Viruses;-_Duplodnaviria;k_Heunggongvirae;p_Uroviricota;c_Caudoviricetes;g_Ripduovirus;s_Ripduovirus RP12;-_Ralstonia phage RP12	ralstonia phage rp12	0	Non-enveloped	Chimalliviridae		Non-enveloped	phage_default
A0A1L7N0U1_A	143		False	0	0	Ralstonia phage RP12	unclassified sequence	Heunggongvirae	1923889	d_Viruses;-_Duplodnaviria;k_Heunggongvirae;p_Uroviricota;c_Caudoviricetes;g_Ripduovirus;s_Ripduovirus RP12;-_Ralstonia phage RP12	ralstonia phage rp12	0	Non-enveloped	Chimalliviridae		Non-enveloped	phage_default
A0A1L7N0U2_A	332		False	0	0	Ralstonia phage RP12	unclassified sequence	Heunggongvirae	1923889	d_Viruses;-_Duplodnaviria;k_Heunggongvirae;p_Uroviricota;c_Caudoviricetes;g_Ripduovirus;s_Ripduovirus RP12;-_Ralstonia phage RP12	ralstonia phage rp12	0	Non-enveloped	Chimalliviridae		Non-enveloped	phage_default
A0A1L7N0U3_A	135		False	0	0	Ralstonia phage RP12	unclassified sequence	Heunggongvirae	1923889	d_Viruses;-_Duplodnaviria;k_Heunggongvirae;p_Uroviricota;c_Caudoviricetes;g_Ripduovirus;s_Ripduovirus RP12;-_Ralstonia phage RP12	ralstonia phage rp12	0	Non-enveloped	Chimalliviridae		Non-enveloped	phage_default
A0A1L7N0U4_A	267		False	0	0	Ralstonia phage RP12	unclassified sequence	Heunggongvirae	1923889	d_Viruses;-_Duplodnaviria;k_Heunggongvirae;p_Uroviricota;c_Caudoviricetes;g_Ripduovirus;s_Ripduovirus RP12;-_Ralstonia phage RP12	ralstonia phage rp12	0	Non-enveloped	Chimalliviridae		Non-enveloped	phage_default
A0A1L7N0U5_A	125		False	0	0	Ralstonia phage RP12	unclassified sequence	Heunggongvirae	1923889	d_Viruses;-_Duplodnaviria;k_Heunggongvirae;p_Uroviricota;c_Caudoviricetes;g_Ripduovirus;s_Ripduovirus RP12;-_Ralstonia phage RP12	ralstonia phage rp12	0	Non-enveloped	Chimalliviridae		Non-enveloped	phage_default
A0A1L7N0U6_A	301		False	0	0	Ralstonia phage RP12	unclassified sequence	Heunggongvirae	1923889	d_Viruses;-_Duplodnaviria;k_Heunggongvirae;p_Uroviricota;c_Caudoviricetes;g_Ripduovirus;s_Ripduovirus RP12;-_Ralstonia phage RP12	ralstonia phage rp12	0	Non-enveloped	Chimalliviridae		Non-enveloped	phage_default
A0A1L7N0U8_A	41	TMH	False	1	0	Ralstonia phage RP12	unclassified sequence	Heunggongvirae	1923889	d_Viruses;-_Duplodnaviria;k_Heunggongvirae;p_Uroviricota;c_Caudoviricetes;g_Ripduovirus;s_Ripduovirus RP12;-_Ralstonia phage RP12	ralstonia phage rp12	1	Non-enveloped	Chimalliviridae		Non-enveloped	phage_default
A0A1L7N0U9_A	211		False	0	0	Ralstonia phage RP12	unclassified sequence	Heunggongvirae	1923889	d_Viruses;-_Duplodnaviria;k_Heunggongvirae;p_Uroviricota;c_Caudoviricetes;g_Ripduovirus;s_Ripduovirus RP12;-_Ralstonia phage RP12	ralstonia phage rp12	0	Non-enveloped	Chimalliviridae		Non-enveloped	phage_default
A0A1L7N0V0_A	63		False	0	0	Ralstonia phage RP12	unclassified sequence	Heunggongvirae	1923889	d_Viruses;-_Duplodnaviria;k_Heunggongvirae;p_Uroviricota;c_Caudoviricetes;g_Ripduovirus;s_Ripduovirus RP12;-_Ralstonia phage RP12	ralstonia phage rp12	0	Non-enveloped	Chimalliviridae		Non-enveloped	phage_default
A0A1L7N0V1_A	129		False	0	0	Ralstonia phage RP12	unclassified sequence	Heunggongvirae	1923889	d_Viruses;-_Duplodnaviria;k_Heunggongvirae;p_Uroviricota;c_Caudoviricetes;g_Ripduovirus;s_Ripduovirus RP12;-_Ralstonia phage RP12	ralstonia phage rp12	0	Non-enveloped	Chimalliviridae		Non-enveloped	phage_default
A0A1L7N0V2_A	202		False	0	0	Ralstonia phage RP12	unclassified sequence	Heunggongvirae	1923889	d_Viruses;-_Duplodnaviria;k_Heunggongvirae;p_Uroviricota;c_Caudoviricetes;g_Ripduovirus;s_Ripduovirus RP12;-_Ralstonia phage RP12	ralstonia phage rp12	0	Non-enveloped	Chimalliviridae		Non-enveloped	phage_default
A0A1L7N0V3_A	118		False	0	0	Ralstonia phage RP12	unclassified sequence	Heunggongvirae	1923889	d_Viruses;-_Duplodnaviria;k_Heunggongvirae;p_Uroviricota;c_Caudoviricetes;g_Ripduovirus;s_Ripduovirus RP12;-_Ralstonia phage RP12	ralstonia phage rp12	0	Non-enveloped	Chimalliviridae		Non-enveloped	phage_default
A0A1L7N0V4_A	116		False	0	0	Ralstonia phage RP12	unclassified sequence	Heunggongvirae	1923889	d_Viruses;-_Duplodnaviria;k_Heunggongvirae;p_Uroviricota;c_Caudoviricetes;g_Ripduovirus;s_Ripduovirus RP12;-_Ralstonia phage RP12	ralstonia phage rp12	0	Non-enveloped	Chimalliviridae		Non-enveloped	phage_default
A0A1L7N0V5_A	451	TMH	False	1	0	Ralstonia phage RP12	unclassified sequence	Heunggongvirae	1923889	d_Viruses;-_Duplodnaviria;k_Heunggongvirae;p_Uroviricota;c_Caudoviricetes;g_Ripduovirus;s_Ripduovirus RP12;-_Ralstonia phage RP12	ralstonia phage rp12	1	Non-enveloped	Chimalliviridae		Non-enveloped	phage_default
A0A1L7N0V6_A	211		False	0	0	Ralstonia phage RP12	unclassified sequence	Heunggongvirae	1923889	d_Viruses;-_Duplodnaviria;k_Heunggongvirae;p_Uroviricota;c_Caudoviricetes;g_Ripduovirus;s_Ripduovirus RP12;-_Ralstonia phage RP12	ralstonia phage rp12	0	Non-enveloped	Chimalliviridae		Non-enveloped	phage_default
A0A1L7N0V7_A	346	TMH	False	10	0	Ralstonia phage RP12	unclassified sequence	Heunggongvirae	1923889	d_Viruses;-_Duplodnaviria;k_Heunggongvirae;p_Uroviricota;c_Caudoviricetes;g_Ripduovirus;s_Ripduovirus RP12;-_Ralstonia phage RP12	ralstonia phage rp12	1	Non-enveloped	Chimalliviridae		Non-enveloped	phage_default
A0A1L7N0V8_A	118		False	0	0	Ralstonia phage RP12	unclassified sequence	Heunggongvirae	1923889	d_Viruses;-_Duplodnaviria;k_Heunggongvirae;p_Uroviricota;c_Caudoviricetes;g_Ripduovirus;s_Ripduovirus RP12;-_Ralstonia phage RP12	ralstonia phage rp12	0	Non-enveloped	Chimalliviridae		Non-enveloped	phage_default
A0A1L7N0W1_A	291		False	0	0	Ralstonia phage RP12	unclassified sequence	Heunggongvirae	1923889	d_Viruses;-_Duplodnaviria;k_Heunggongvirae;p_Uroviricota;c_Caudoviricetes;g_Ripduovirus;s_Ripduovirus RP12;-_Ralstonia phage RP12	ralstonia phage rp12	0	Non-enveloped	Chimalliviridae		Non-enveloped	phage_default
A0A1L7N0W2_A	600		False	0	0	Ralstonia phage RP12	unclassified sequence	Heunggongvirae	1923889	d_Viruses;-_Duplodnaviria;k_Heunggongvirae;p_Uroviricota;c_Caudoviricetes;g_Ripduovirus;s_Ripduovirus RP12;-_Ralstonia phage RP12	ralstonia phage rp12	0	Non-enveloped	Chimalliviridae		Non-enveloped	phage_default
A0A1L7N0W3_A	44		False	0	0	Ralstonia phage RP12	unclassified sequence	Heunggongvirae	1923889	d_Viruses;-_Duplodnaviria;k_Heunggongvirae;p_Uroviricota;c_Caudoviricetes;g_Ripduovirus;s_Ripduovirus RP12;-_Ralstonia phage RP12	ralstonia phage rp12	0	Non-enveloped	Chimalliviridae		Non-enveloped	phage_default
A0A1L7N0W4_A	116		False	0	0	Ralstonia phage RP12	unclassified sequence	Heunggongvirae	1923889	d_Viruses;-_Duplodnaviria;k_Heunggongvirae;p_Uroviricota;c_Caudoviricetes;g_Ripduovirus;s_Ripduovirus RP12;-_Ralstonia phage RP12	ralstonia phage rp12	0	Non-enveloped	Chimalliviridae		Non-enveloped	phage_default
A0A1L7N0W6_A	561		False	0	0	Ralstonia phage RP12	unclassified sequence	Heunggongvirae	1923889	d_Viruses;-_Duplodnaviria;k_Heunggongvirae;p_Uroviricota;c_Caudoviricetes;g_Ripduovirus;s_Ripduovirus RP12;-_Ralstonia phage RP12	ralstonia phage rp12	0	Non-enveloped	Chimalliviridae		Non-enveloped	phage_default
A0A1L7N0W7_A	170		True	0	0	Ralstonia phage RP12	unclassified sequence	Heunggongvirae	1923889	d_Viruses;-_Duplodnaviria;k_Heunggongvirae;p_Uroviricota;c_Caudoviricetes;g_Ripduovirus;s_Ripduovirus RP12;-_Ralstonia phage RP12	ralstonia phage rp12	0	Non-enveloped	Chimalliviridae		Non-enveloped	phage_default
A0A1L7N0W8_A	80		False	0	0	Ralstonia phage RP12	unclassified sequence	Heunggongvirae	1923889	d_Viruses;-_Duplodnaviria;k_Heunggongvirae;p_Uroviricota;c_Caudoviricetes;g_Ripduovirus;s_Ripduovirus RP12;-_Ralstonia phage RP12	ralstonia phage rp12	0	Non-enveloped	Chimalliviridae		Non-enveloped	phage_default
A0A1L7N0W9_A	202		False	0	0	Ralstonia phage RP12	unclassified sequence	Heunggongvirae	1923889	d_Viruses;-_Duplodnaviria;k_Heunggongvirae;p_Uroviricota;c_Caudoviricetes;g_Ripduovirus;s_Ripduovirus RP12;-_Ralstonia phage RP12	ralstonia phage rp12	0	Non-enveloped	Chimalliviridae		Non-enveloped	phage_default
A0A1L7N0X0_A	107		False	0	0	Ralstonia phage RP12	unclassified sequence	Heunggongvirae	1923889	d_Viruses;-_Duplodnaviria;k_Heunggongvirae;p_Uroviricota;c_Caudoviricetes;g_Ripduovirus;s_Ripduovirus RP12;-_Ralstonia phage RP12	ralstonia phage rp12	0	Non-enveloped	Chimalliviridae		Non-enveloped	phage_default
A0A1L7N0X1_A	292		False	0	0	Ralstonia phage RP12	unclassified sequence	Heunggongvirae	1923889	d_Viruses;-_Duplodnaviria;k_Heunggongvirae;p_Uroviricota;c_Caudoviricetes;g_Ripduovirus;s_Ripduovirus RP12;-_Ralstonia phage RP12	ralstonia phage rp12	0	Non-enveloped	Chimalliviridae		Non-enveloped	phage_default
A0A1L7N0X2_A	158		False	0	0	Ralstonia phage RP12	unclassified sequence	Heunggongvirae	1923889	d_Viruses;-_Duplodnaviria;k_Heunggongvirae;p_Uroviricota;c_Caudoviricetes;g_Ripduovirus;s_Ripduovirus RP12;-_Ralstonia phage RP12	ralstonia phage rp12	0	Non-enveloped	Chimalliviridae		Non-enveloped	phage_default
A0A1L7N0X4_A	60		True	0	0	Ralstonia phage RP12	unclassified sequence	Heunggongvirae	1923889	d_Viruses;-_Duplodnaviria;k_Heunggongvirae;p_Uroviricota;c_Caudoviricetes;g_Ripduovirus;s_Ripduovirus RP12;-_Ralstonia phage RP12	ralstonia phage rp12	0	Non-enveloped	Chimalliviridae		Non-enveloped	phage_default
A0A1L7N0X5_A	151		False	0	0	Ralstonia phage RP12	unclassified sequence	Heunggongvirae	1923889	d_Viruses;-_Duplodnaviria;k_Heunggongvirae;p_Uroviricota;c_Caudoviricetes;g_Ripduovirus;s_Ripduovirus RP12;-_Ralstonia phage RP12	ralstonia phage rp12	0	Non-enveloped	Chimalliviridae		Non-enveloped	phage_default
A0A1L7N0X6_A	182		False	0	0	Ralstonia phage RP12	unclassified sequence	Heunggongvirae	1923889	d_Viruses;-_Duplodnaviria;k_Heunggongvirae;p_Uroviricota;c_Caudoviricetes;g_Ripduovirus;s_Ripduovirus RP12;-_Ralstonia phage RP12	ralstonia phage rp12	0	Non-enveloped	Chimalliviridae		Non-enveloped	phage_default
A0A1L7N0X8_A	1089		True	0	0	Ralstonia phage RP12	unclassified sequence	Heunggongvirae	1923889	d_Viruses;-_Duplodnaviria;k_Heunggongvirae;p_Uroviricota;c_Caudoviricetes;g_Ripduovirus;s_Ripduovirus RP12;-_Ralstonia phage RP12	ralstonia phage rp12	0	Non-enveloped	Chimalliviridae		Non-enveloped	phage_default
A0A1L7N0X9_A	193		False	0	0	Ralstonia phage RP12	unclassified sequence	Heunggongvirae	1923889	d_Viruses;-_Duplodnaviria;k_Heunggongvirae;p_Uroviricota;c_Caudoviricetes;g_Ripduovirus;s_Ripduovirus RP12;-_Ralstonia phage RP12	ralstonia phage rp12	0	Non-enveloped	Chimalliviridae		Non-enveloped	phage_default
A0A1L7N0Y0_A	93		False	0	0	Ralstonia phage RP12	unclassified sequence	Heunggongvirae	1923889	d_Viruses;-_Duplodnaviria;k_Heunggongvirae;p_Uroviricota;c_Caudoviricetes;g_Ripduovirus;s_Ripduovirus RP12;-_Ralstonia phage RP12	ralstonia phage rp12	0	Non-enveloped	Chimalliviridae		Non-enveloped	phage_default
A0A1L7N0Y1_A	552		False	0	0	Ralstonia phage RP12	unclassified sequence	Heunggongvirae	1923889	d_Viruses;-_Duplodnaviria;k_Heunggongvirae;p_Uroviricota;c_Caudoviricetes;g_Ripduovirus;s_Ripduovirus RP12;-_Ralstonia phage RP12	ralstonia phage rp12	0	Non-enveloped	Chimalliviridae		Non-enveloped	phage_default
A0A1L7N0Y3_A	216		False	0	0	Ralstonia phage RP12	unclassified sequence	Heunggongvirae	1923889	d_Viruses;-_Duplodnaviria;k_Heunggongvirae;p_Uroviricota;c_Caudoviricetes;g_Ripduovirus;s_Ripduovirus RP12;-_Ralstonia phage RP12	ralstonia phage rp12	0	Non-enveloped	Chimalliviridae		Non-enveloped	phage_default
A0A1L7N0Y5_A	172		True	0	0	Ralstonia phage RP12	unclassified sequence	Heunggongvirae	1923889	d_Viruses;-_Duplodnaviria;k_Heunggongvirae;p_Uroviricota;c_Caudoviricetes;g_Ripduovirus;s_Ripduovirus RP12;-_Ralstonia phage RP12	ralstonia phage rp12	0	Non-enveloped	Chimalliviridae		Non-enveloped	phage_default
A0A1L7N0Y6_A	336		False	0	0	Ralstonia phage RP12	unclassified sequence	Heunggongvirae	1923889	d_Viruses;-_Duplodnaviria;k_Heunggongvirae;p_Uroviricota;c_Caudoviricetes;g_Ripduovirus;s_Ripduovirus RP12;-_Ralstonia phage RP12	ralstonia phage rp12	0	Non-enveloped	Chimalliviridae		Non-enveloped	phage_default
A0A1L7N0Y7_A	609		False	0	0	Ralstonia phage RP12	unclassified sequence	Heunggongvirae	1923889	d_Viruses;-_Duplodnaviria;k_Heunggongvirae;p_Uroviricota;c_Caudoviricetes;g_Ripduovirus;s_Ripduovirus RP12;-_Ralstonia phage RP12	ralstonia phage rp12	0	Non-enveloped	Chimalliviridae		Non-enveloped	phage_default
A0A1L7N0Y8_A	87		False	0	0	Ralstonia phage RP12	unclassified sequence	Heunggongvirae	1923889	d_Viruses;-_Duplodnaviria;k_Heunggongvirae;p_Uroviricota;c_Caudoviricetes;g_Ripduovirus;s_Ripduovirus RP12;-_Ralstonia phage RP12	ralstonia phage rp12	0	Non-enveloped	Chimalliviridae		Non-enveloped	phage_default
A0A1L7N0Y9_A	235		False	0	0	Ralstonia phage RP12	unclassified sequence	Heunggongvirae	1923889	d_Viruses;-_Duplodnaviria;k_Heunggongvirae;p_Uroviricota;c_Caudoviricetes;g_Ripduovirus;s_Ripduovirus RP12;-_Ralstonia phage RP12	ralstonia phage rp12	0	Non-enveloped	Chimalliviridae		Non-enveloped	phage_default
A0A1L7N0Z2_A	219		True	0	0	Ralstonia phage RP12	unclassified sequence	Heunggongvirae	1923889	d_Viruses;-_Duplodnaviria;k_Heunggongvirae;p_Uroviricota;c_Caudoviricetes;g_Ripduovirus;s_Ripduovirus RP12;-_Ralstonia phage RP12	ralstonia phage rp12	0	Non-enveloped	Chimalliviridae		Non-enveloped	phage_default
A0A1L7N0Z4_A	106		False	0	0	Ralstonia phage RP12	unclassified sequence	Heunggongvirae	1923889	d_Viruses;-_Duplodnaviria;k_Heunggongvirae;p_Uroviricota;c_Caudoviricetes;g_Ripduovirus;s_Ripduovirus RP12;-_Ralstonia phage RP12	ralstonia phage rp12	0	Non-enveloped	Chimalliviridae		Non-enveloped	phage_default
A0A1L7N0Z5_A	116		False	0	0	Ralstonia phage RP12	unclassified sequence	Heunggongvirae	1923889	d_Viruses;-_Duplodnaviria;k_Heunggongvirae;p_Uroviricota;c_Caudoviricetes;g_Ripduovirus;s_Ripduovirus RP12;-_Ralstonia phage RP12	ralstonia phage rp12	0	Non-enveloped	Chimalliviridae		Non-enveloped	phage_default
A0A1L7N0Z7_A	158		False	0	0	Ralstonia phage RP12	unclassified sequence	Heunggongvirae	1923889	d_Viruses;-_Duplodnaviria;k_Heunggongvirae;p_Uroviricota;c_Caudoviricetes;g_Ripduovirus;s_Ripduovirus RP12;-_Ralstonia phage RP12	ralstonia phage rp12	0	Non-enveloped	Chimalliviridae		Non-enveloped	phage_default
A0A1L7N0Z8_A	144		False	0	0	Ralstonia phage RP12	unclassified sequence	Heunggongvirae	1923889	d_Viruses;-_Duplodnaviria;k_Heunggongvirae;p_Uroviricota;c_Caudoviricetes;g_Ripduovirus;s_Ripduovirus RP12;-_Ralstonia phage RP12	ralstonia phage rp12	0	Non-enveloped	Chimalliviridae		Non-enveloped	phage_default
A0A1L7N101_A	178		False	0	0	Ralstonia phage RP12	unclassified sequence	Heunggongvirae	1923889	d_Viruses;-_Duplodnaviria;k_Heunggongvirae;p_Uroviricota;c_Caudoviricetes;g_Ripduovirus;s_Ripduovirus RP12;-_Ralstonia phage RP12	ralstonia phage rp12	0	Non-enveloped	Chimalliviridae		Non-enveloped	phage_default
A0A1L7N102_A	235		False	0	0	Ralstonia phage RP12	unclassified sequence	Heunggongvirae	1923889	d_Viruses;-_Duplodnaviria;k_Heunggongvirae;p_Uroviricota;c_Caudoviricetes;g_Ripduovirus;s_Ripduovirus RP12;-_Ralstonia phage RP12	ralstonia phage rp12	0	Non-enveloped	Chimalliviridae		Non-enveloped	phage_default
A0A1L7N104_A	434		False	0	0	Ralstonia phage RP12	unclassified sequence	Heunggongvirae	1923889	d_Viruses;-_Duplodnaviria;k_Heunggongvirae;p_Uroviricota;c_Caudoviricetes;g_Ripduovirus;s_Ripduovirus RP12;-_Ralstonia phage RP12	ralstonia phage rp12	0	Non-enveloped	Chimalliviridae		Non-enveloped	phage_default
A0A1L7N105_A	293		False	0	0	Ralstonia phage RP12	unclassified sequence	Heunggongvirae	1923889	d_Viruses;-_Duplodnaviria;k_Heunggongvirae;p_Uroviricota;c_Caudoviricetes;g_Ripduovirus;s_Ripduovirus RP12;-_Ralstonia phage RP12	ralstonia phage rp12	0	Non-enveloped	Chimalliviridae		Non-enveloped	phage_default
A0A1L7N106_A	107		False	0	0	Ralstonia phage RP12	unclassified sequence	Heunggongvirae	1923889	d_Viruses;-_Duplodnaviria;k_Heunggongvirae;p_Uroviricota;c_Caudoviricetes;g_Ripduovirus;s_Ripduovirus RP12;-_Ralstonia phage RP12	ralstonia phage rp12	0	Non-enveloped	Chimalliviridae		Non-enveloped	phage_default
A0A1L7N107_A	288		False	0	0	Ralstonia phage RP12	unclassified sequence	Heunggongvirae	1923889	d_Viruses;-_Duplodnaviria;k_Heunggongvirae;p_Uroviricota;c_Caudoviricetes;g_Ripduovirus;s_Ripduovirus RP12;-_Ralstonia phage RP12	ralstonia phage rp12	0	Non-enveloped	Chimalliviridae		Non-enveloped	phage_default
A0A1L7N108_A	114		False	0	0	Ralstonia phage RP12	unclassified sequence	Heunggongvirae	1923889	d_Viruses;-_Duplodnaviria;k_Heunggongvirae;p_Uroviricota;c_Caudoviricetes;g_Ripduovirus;s_Ripduovirus RP12;-_Ralstonia phage RP12	ralstonia phage rp12	0	Non-enveloped	Chimalliviridae		Non-enveloped	phage_default
A0A1L7N109_A	209		False	0	0	Ralstonia phage RP12	unclassified sequence	Heunggongvirae	1923889	d_Viruses;-_Duplodnaviria;k_Heunggongvirae;p_Uroviricota;c_Caudoviricetes;g_Ripduovirus;s_Ripduovirus RP12;-_Ralstonia phage RP12	ralstonia phage rp12	0	Non-enveloped	Chimalliviridae		Non-enveloped	phage_default
A0A1L7N110_A	360		False	0	0	Ralstonia phage RP12	unclassified sequence	Heunggongvirae	1923889	d_Viruses;-_Duplodnaviria;k_Heunggongvirae;p_Uroviricota;c_Caudoviricetes;g_Ripduovirus;s_Ripduovirus RP12;-_Ralstonia phage RP12	ralstonia phage rp12	0	Non-enveloped	Chimalliviridae		Non-enveloped	phage_default
A0A1L7N111_A	118		False	0	0	Ralstonia phage RP12	unclassified sequence	Heunggongvirae	1923889	d_Viruses;-_Duplodnaviria;k_Heunggongvirae;p_Uroviricota;c_Caudoviricetes;g_Ripduovirus;s_Ripduovirus RP12;-_Ralstonia phage RP12	ralstonia phage rp12	0	Non-enveloped	Chimalliviridae		Non-enveloped	phage_default
A0A1L7N112_A	263	TMH	False	2	0	Ralstonia phage RP12	unclassified sequence	Heunggongvirae	1923889	d_Viruses;-_Duplodnaviria;k_Heunggongvirae;p_Uroviricota;c_Caudoviricetes;g_Ripduovirus;s_Ripduovirus RP12;-_Ralstonia phage RP12	ralstonia phage rp12	1	Non-enveloped	Chimalliviridae		Non-enveloped	phage_default
A0A1L7N113_A	47	TMH	False	1	0	Ralstonia phage RP12	unclassified sequence	Heunggongvirae	1923889	d_Viruses;-_Duplodnaviria;k_Heunggongvirae;p_Uroviricota;c_Caudoviricetes;g_Ripduovirus;s_Ripduovirus RP12;-_Ralstonia phage RP12	ralstonia phage rp12	1	Non-enveloped	Chimalliviridae		Non-enveloped	phage_default
A0A1L7N116_A	144		False	0	0	Ralstonia phage RP12	unclassified sequence	Heunggongvirae	1923889	d_Viruses;-_Duplodnaviria;k_Heunggongvirae;p_Uroviricota;c_Caudoviricetes;g_Ripduovirus;s_Ripduovirus RP12;-_Ralstonia phage RP12	ralstonia phage rp12	0	Non-enveloped	Chimalliviridae		Non-enveloped	phage_default
A0A1L7N117_A	262		True	0	0	Ralstonia phage RP12	unclassified sequence	Heunggongvirae	1923889	d_Viruses;-_Duplodnaviria;k_Heunggongvirae;p_Uroviricota;c_Caudoviricetes;g_Ripduovirus;s_Ripduovirus RP12;-_Ralstonia phage RP12	ralstonia phage rp12	0	Non-enveloped	Chimalliviridae		Non-enveloped	phage_default
A0A1L7N118_A	160		False	0	0	Ralstonia phage RP12	unclassified sequence	Heunggongvirae	1923889	d_Viruses;-_Duplodnaviria;k_Heunggongvirae;p_Uroviricota;c_Caudoviricetes;g_Ripduovirus;s_Ripduovirus RP12;-_Ralstonia phage RP12	ralstonia phage rp12	0	Non-enveloped	Chimalliviridae		Non-enveloped	phage_default
A0A1L7N119_A	245	TMH	False	6	0	Ralstonia phage RP12	unclassified sequence	Heunggongvirae	1923889	d_Viruses;-_Duplodnaviria;k_Heunggongvirae;p_Uroviricota;c_Caudoviricetes;g_Ripduovirus;s_Ripduovirus RP12;-_Ralstonia phage RP12	ralstonia phage rp12	1	Non-enveloped	Chimalliviridae		Non-enveloped	phage_default
A0A1L7N120_A	81		False	0	0	Ralstonia phage RP12	unclassified sequence	Heunggongvirae	1923889	d_Viruses;-_Duplodnaviria;k_Heunggongvirae;p_Uroviricota;c_Caudoviricetes;g_Ripduovirus;s_Ripduovirus RP12;-_Ralstonia phage RP12	ralstonia phage rp12	0	Non-enveloped	Chimalliviridae		Non-enveloped	phage_default
A0A1L7N122_A	256		False	0	0	Ralstonia phage RP12	unclassified sequence	Heunggongvirae	1923889	d_Viruses;-_Duplodnaviria;k_Heunggongvirae;p_Uroviricota;c_Caudoviricetes;g_Ripduovirus;s_Ripduovirus RP12;-_Ralstonia phage RP12	ralstonia phage rp12	0	Non-enveloped	Chimalliviridae		Non-enveloped	phage_default
A0A1L7N123_A	575		False	0	0	Ralstonia phage RP12	unclassified sequence	Heunggongvirae	1923889	d_Viruses;-_Duplodnaviria;k_Heunggongvirae;p_Uroviricota;c_Caudoviricetes;g_Ripduovirus;s_Ripduovirus RP12;-_Ralstonia phage RP12	ralstonia phage rp12	0	Non-enveloped	Chimalliviridae		Non-enveloped	phage_default
A0A1L7N124_A	229		False	0	0	Ralstonia phage RP12	unclassified sequence	Heunggongvirae	1923889	d_Viruses;-_Duplodnaviria;k_Heunggongvirae;p_Uroviricota;c_Caudoviricetes;g_Ripduovirus;s_Ripduovirus RP12;-_Ralstonia phage RP12	ralstonia phage rp12	0	Non-enveloped	Chimalliviridae		Non-enveloped	phage_default
A0A1L7N125_A	455		False	0	0	Ralstonia phage RP12	unclassified sequence	Heunggongvirae	1923889	d_Viruses;-_Duplodnaviria;k_Heunggongvirae;p_Uroviricota;c_Caudoviricetes;g_Ripduovirus;s_Ripduovirus RP12;-_Ralstonia phage RP12	ralstonia phage rp12	0	Non-enveloped	Chimalliviridae		Non-enveloped	phage_default
A0A1L7N126_A	94		False	0	0	Ralstonia phage RP12	unclassified sequence	Heunggongvirae	1923889	d_Viruses;-_Duplodnaviria;k_Heunggongvirae;p_Uroviricota;c_Caudoviricetes;g_Ripduovirus;s_Ripduovirus RP12;-_Ralstonia phage RP12	ralstonia phage rp12	0	Non-enveloped	Chimalliviridae		Non-enveloped	phage_default
A0A1L7N127_A	108		False	0	0	Ralstonia phage RP12	unclassified sequence	Heunggongvirae	1923889	d_Viruses;-_Duplodnaviria;k_Heunggongvirae;p_Uroviricota;c_Caudoviricetes;g_Ripduovirus;s_Ripduovirus RP12;-_Ralstonia phage RP12	ralstonia phage rp12	0	Non-enveloped	Chimalliviridae		Non-enveloped	phage_default
A0A1L7N128_A	172		False	0	0	Ralstonia phage RP12	unclassified sequence	Heunggongvirae	1923889	d_Viruses;-_Duplodnaviria;k_Heunggongvirae;p_Uroviricota;c_Caudoviricetes;g_Ripduovirus;s_Ripduovirus RP12;-_Ralstonia phage RP12	ralstonia phage rp12	0	Non-enveloped	Chimalliviridae		Non-enveloped	phage_default
A0A1L7N130_A	150		False	0	0	Ralstonia phage RP12	unclassified sequence	Heunggongvirae	1923889	d_Viruses;-_Duplodnaviria;k_Heunggongvirae;p_Uroviricota;c_Caudoviricetes;g_Ripduovirus;s_Ripduovirus RP12;-_Ralstonia phage RP12	ralstonia phage rp12	0	Non-enveloped	Chimalliviridae		Non-enveloped	phage_default
A0A1L7N131_A	151		False	0	0	Ralstonia phage RP12	unclassified sequence	Heunggongvirae	1923889	d_Viruses;-_Duplodnaviria;k_Heunggongvirae;p_Uroviricota;c_Caudoviricetes;g_Ripduovirus;s_Ripduovirus RP12;-_Ralstonia phage RP12	ralstonia phage rp12	0	Non-enveloped	Chimalliviridae		Non-enveloped	phage_default
A0A1L7N135_A	229		False	0	0	Ralstonia phage RP12	unclassified sequence	Heunggongvirae	1923889	d_Viruses;-_Duplodnaviria;k_Heunggongvirae;p_Uroviricota;c_Caudoviricetes;g_Ripduovirus;s_Ripduovirus RP12;-_Ralstonia phage RP12	ralstonia phage rp12	0	Non-enveloped	Chimalliviridae		Non-enveloped	phage_default
A0A1L7N136_A	116	TMH	False	1	0	Ralstonia phage RP12	unclassified sequence	Heunggongvirae	1923889	d_Viruses;-_Duplodnaviria;k_Heunggongvirae;p_Uroviricota;c_Caudoviricetes;g_Ripduovirus;s_Ripduovirus RP12;-_Ralstonia phage RP12	ralstonia phage rp12	1	Non-enveloped	Chimalliviridae		Non-enveloped	phage_default
A0A1L7N137_A	126		False	0	0	Ralstonia phage RP12	unclassified sequence	Heunggongvirae	1923889	d_Viruses;-_Duplodnaviria;k_Heunggongvirae;p_Uroviricota;c_Caudoviricetes;g_Ripduovirus;s_Ripduovirus RP12;-_Ralstonia phage RP12	ralstonia phage rp12	0	Non-enveloped	Chimalliviridae		Non-enveloped	phage_default
A0A1L7N138_A	60	TMH	False	1	0	Ralstonia phage RP12	unclassified sequence	Heunggongvirae	1923889	d_Viruses;-_Duplodnaviria;k_Heunggongvirae;p_Uroviricota;c_Caudoviricetes;g_Ripduovirus;s_Ripduovirus RP12;-_Ralstonia phage RP12	ralstonia phage rp12	1	Non-enveloped	Chimalliviridae		Non-enveloped	phage_default
A0A1L7N139_A	88	TMH	False	1	0	Ralstonia phage RP12	unclassified sequence	Heunggongvirae	1923889	d_Viruses;-_Duplodnaviria;k_Heunggongvirae;p_Uroviricota;c_Caudoviricetes;g_Ripduovirus;s_Ripduovirus RP12;-_Ralstonia phage RP12	ralstonia phage rp12	1	Non-enveloped	Chimalliviridae		Non-enveloped	phage_default
A0A1L7N142_A	73		False	0	0	Ralstonia phage RP12	unclassified sequence	Heunggongvirae	1923889	d_Viruses;-_Duplodnaviria;k_Heunggongvirae;p_Uroviricota;c_Caudoviricetes;g_Ripduovirus;s_Ripduovirus RP12;-_Ralstonia phage RP12	ralstonia phage rp12	0	Non-enveloped	Chimalliviridae		Non-enveloped	phage_default
A0A1L7N143_A	135		False	0	0	Ralstonia phage RP12	unclassified sequence	Heunggongvirae	1923889	d_Viruses;-_Duplodnaviria;k_Heunggongvirae;p_Uroviricota;c_Caudoviricetes;g_Ripduovirus;s_Ripduovirus RP12;-_Ralstonia phage RP12	ralstonia phage rp12	0	Non-enveloped	Chimalliviridae		Non-enveloped	phage_default
A0A1L7N144_A	127	TMH	False	2	0	Ralstonia phage RP12	unclassified sequence	Heunggongvirae	1923889	d_Viruses;-_Duplodnaviria;k_Heunggongvirae;p_Uroviricota;c_Caudoviricetes;g_Ripduovirus;s_Ripduovirus RP12;-_Ralstonia phage RP12	ralstonia phage rp12	1	Non-enveloped	Chimalliviridae		Non-enveloped	phage_default
A0A1L7N145_A	115		False	0	0	Ralstonia phage RP12	unclassified sequence	Heunggongvirae	1923889	d_Viruses;-_Duplodnaviria;k_Heunggongvirae;p_Uroviricota;c_Caudoviricetes;g_Ripduovirus;s_Ripduovirus RP12;-_Ralstonia phage RP12	ralstonia phage rp12	0	Non-enveloped	Chimalliviridae		Non-enveloped	phage_default
A0A1L7N146_A	73	TMH	False	1	0	Ralstonia phage RP12	unclassified sequence	Heunggongvirae	1923889	d_Viruses;-_Duplodnaviria;k_Heunggongvirae;p_Uroviricota;c_Caudoviricetes;g_Ripduovirus;s_Ripduovirus RP12;-_Ralstonia phage RP12	ralstonia phage rp12	1	Non-enveloped	Chimalliviridae		Non-enveloped	phage_default
A0A1L7N147_A	220		False	0	0	Ralstonia phage RP12	unclassified sequence	Heunggongvirae	1923889	d_Viruses;-_Duplodnaviria;k_Heunggongvirae;p_Uroviricota;c_Caudoviricetes;g_Ripduovirus;s_Ripduovirus RP12;-_Ralstonia phage RP12	ralstonia phage rp12	0	Non-enveloped	Chimalliviridae		Non-enveloped	phage_default
A0A1L7N148_A	53	TMH	False	1	0	Ralstonia phage RP12	unclassified sequence	Heunggongvirae	1923889	d_Viruses;-_Duplodnaviria;k_Heunggongvirae;p_Uroviricota;c_Caudoviricetes;g_Ripduovirus;s_Ripduovirus RP12;-_Ralstonia phage RP12	ralstonia phage rp12	1	Non-enveloped	Chimalliviridae		Non-enveloped	phage_default
A0A1L7N149_A	88		False	0	0	Ralstonia phage RP12	unclassified sequence	Heunggongvirae	1923889	d_Viruses;-_Duplodnaviria;k_Heunggongvirae;p_Uroviricota;c_Caudoviricetes;g_Ripduovirus;s_Ripduovirus RP12;-_Ralstonia phage RP12	ralstonia phage rp12	0	Non-enveloped	Chimalliviridae		Non-enveloped	phage_default
A0A1L7N150_A	64		False	0	0	Ralstonia phage RP12	unclassified sequence	Heunggongvirae	1923889	d_Viruses;-_Duplodnaviria;k_Heunggongvirae;p_Uroviricota;c_Caudoviricetes;g_Ripduovirus;s_Ripduovirus RP12;-_Ralstonia phage RP12	ralstonia phage rp12	0	Non-enveloped	Chimalliviridae		Non-enveloped	phage_default
A0A1L7N151_A	518	TMH	False	1	0	Ralstonia phage RP12	unclassified sequence	Heunggongvirae	1923889	d_Viruses;-_Duplodnaviria;k_Heunggongvirae;p_Uroviricota;c_Caudoviricetes;g_Ripduovirus;s_Ripduovirus RP12;-_Ralstonia phage RP12	ralstonia phage rp12	1	Non-enveloped	Chimalliviridae		Non-enveloped	phage_default
A0A1L7N153_A	453		False	0	0	Ralstonia phage RP12	unclassified sequence	Heunggongvirae	1923889	d_Viruses;-_Duplodnaviria;k_Heunggongvirae;p_Uroviricota;c_Caudoviricetes;g_Ripduovirus;s_Ripduovirus RP12;-_Ralstonia phage RP12	ralstonia phage rp12	0	Non-enveloped	Chimalliviridae		Non-enveloped	phage_default
A0A1L7N154_A	474		False	0	0	Ralstonia phage RP12	unclassified sequence	Heunggongvirae	1923889	d_Viruses;-_Duplodnaviria;k_Heunggongvirae;p_Uroviricota;c_Caudoviricetes;g_Ripduovirus;s_Ripduovirus RP12;-_Ralstonia phage RP12	ralstonia phage rp12	0	Non-enveloped	Chimalliviridae		Non-enveloped	phage_default
A0A1L7N155_A	479		True	0	0	Ralstonia phage RP12	unclassified sequence	Heunggongvirae	1923889	d_Viruses;-_Duplodnaviria;k_Heunggongvirae;p_Uroviricota;c_Caudoviricetes;g_Ripduovirus;s_Ripduovirus RP12;-_Ralstonia phage RP12	ralstonia phage rp12	0	Non-enveloped	Chimalliviridae		Non-enveloped	phage_default
A0A1L7N157_A	478		False	0	0	Ralstonia phage RP12	unclassified sequence	Heunggongvirae	1923889	d_Viruses;-_Duplodnaviria;k_Heunggongvirae;p_Uroviricota;c_Caudoviricetes;g_Ripduovirus;s_Ripduovirus RP12;-_Ralstonia phage RP12	ralstonia phage rp12	0	Non-enveloped	Chimalliviridae		Non-enveloped	phage_default
A0A1L7N160_A	102		False	0	0	Ralstonia phage RP12	unclassified sequence	Heunggongvirae	1923889	d_Viruses;-_Duplodnaviria;k_Heunggongvirae;p_Uroviricota;c_Caudoviricetes;g_Ripduovirus;s_Ripduovirus RP12;-_Ralstonia phage RP12	ralstonia phage rp12	0	Non-enveloped	Chimalliviridae		Non-enveloped	phage_default
A0A1L7N162_A	225		False	0	0	Ralstonia phage RP12	unclassified sequence	Heunggongvirae	1923889	d_Viruses;-_Duplodnaviria;k_Heunggongvirae;p_Uroviricota;c_Caudoviricetes;g_Ripduovirus;s_Ripduovirus RP12;-_Ralstonia phage RP12	ralstonia phage rp12	0	Non-enveloped	Chimalliviridae		Non-enveloped	phage_default
A0A1L7N163_A	298		False	0	0	Ralstonia phage RP12	unclassified sequence	Heunggongvirae	1923889	d_Viruses;-_Duplodnaviria;k_Heunggongvirae;p_Uroviricota;c_Caudoviricetes;g_Ripduovirus;s_Ripduovirus RP12;-_Ralstonia phage RP12	ralstonia phage rp12	0	Non-enveloped	Chimalliviridae		Non-enveloped	phage_default
A0A1L7N164_A	150		False	0	0	Ralstonia phage RP12	unclassified sequence	Heunggongvirae	1923889	d_Viruses;-_Duplodnaviria;k_Heunggongvirae;p_Uroviricota;c_Caudoviricetes;g_Ripduovirus;s_Ripduovirus RP12;-_Ralstonia phage RP12	ralstonia phage rp12	0	Non-enveloped	Chimalliviridae		Non-enveloped	phage_default
A0A1L7N165_A	591		True	0	0	Ralstonia phage RP12	unclassified sequence	Heunggongvirae	1923889	d_Viruses;-_Duplodnaviria;k_Heunggongvirae;p_Uroviricota;c_Caudoviricetes;g_Ripduovirus;s_Ripduovirus RP12;-_Ralstonia phage RP12	ralstonia phage rp12	0	Non-enveloped	Chimalliviridae		Non-enveloped	phage_default
A0A1L7N166_A	444		False	0	0	Ralstonia phage RP12	unclassified sequence	Heunggongvirae	1923889	d_Viruses;-_Duplodnaviria;k_Heunggongvirae;p_Uroviricota;c_Caudoviricetes;g_Ripduovirus;s_Ripduovirus RP12;-_Ralstonia phage RP12	ralstonia phage rp12	0	Non-enveloped	Chimalliviridae		Non-enveloped	phage_default
A0A1L7N167_A	199		False	0	0	Ralstonia phage RP12	unclassified sequence	Heunggongvirae	1923889	d_Viruses;-_Duplodnaviria;k_Heunggongvirae;p_Uroviricota;c_Caudoviricetes;g_Ripduovirus;s_Ripduovirus RP12;-_Ralstonia phage RP12	ralstonia phage rp12	0	Non-enveloped	Chimalliviridae		Non-enveloped	phage_default
A0A1L7N168_A	292		False	0	0	Ralstonia phage RP12	unclassified sequence	Heunggongvirae	1923889	d_Viruses;-_Duplodnaviria;k_Heunggongvirae;p_Uroviricota;c_Caudoviricetes;g_Ripduovirus;s_Ripduovirus RP12;-_Ralstonia phage RP12	ralstonia phage rp12	0	Non-enveloped	Chimalliviridae		Non-enveloped	phage_default
A0A1L7N169_A	548		False	0	0	Ralstonia phage RP12	unclassified sequence	Heunggongvirae	1923889	d_Viruses;-_Duplodnaviria;k_Heunggongvirae;p_Uroviricota;c_Caudoviricetes;g_Ripduovirus;s_Ripduovirus RP12;-_Ralstonia phage RP12	ralstonia phage rp12	0	Non-enveloped	Chimalliviridae		Non-enveloped	phage_default
A0A1L7N170_A	975		False	0	0	Ralstonia phage RP12	unclassified sequence	Heunggongvirae	1923889	d_Viruses;-_Duplodnaviria;k_Heunggongvirae;p_Uroviricota;c_Caudoviricetes;g_Ripduovirus;s_Ripduovirus RP12;-_Ralstonia phage RP12	ralstonia phage rp12	0	Non-enveloped	Chimalliviridae		Non-enveloped	phage_default
A0A1L7N179_A	146		False	0	0	Ralstonia phage RP12	unclassified sequence	Heunggongvirae	1923889	d_Viruses;-_Duplodnaviria;k_Heunggongvirae;p_Uroviricota;c_Caudoviricetes;g_Ripduovirus;s_Ripduovirus RP12;-_Ralstonia phage RP12	ralstonia phage rp12	0	Non-enveloped	Chimalliviridae		Non-enveloped	phage_default
A0A1L7N180_A	263		False	0	0	Ralstonia phage RP12	unclassified sequence	Heunggongvirae	1923889	d_Viruses;-_Duplodnaviria;k_Heunggongvirae;p_Uroviricota;c_Caudoviricetes;g_Ripduovirus;s_Ripduovirus RP12;-_Ralstonia phage RP12	ralstonia phage rp12	0	Non-enveloped	Chimalliviridae		Non-enveloped	phage_default
A0A1L7N181_A	184		False	0	0	Ralstonia phage RP12	unclassified sequence	Heunggongvirae	1923889	d_Viruses;-_Duplodnaviria;k_Heunggongvirae;p_Uroviricota;c_Caudoviricetes;g_Ripduovirus;s_Ripduovirus RP12;-_Ralstonia phage RP12	ralstonia phage rp12	0	Non-enveloped	Chimalliviridae		Non-enveloped	phage_default
A0A1L7N182_A	156		False	0	0	Ralstonia phage RP12	unclassified sequence	Heunggongvirae	1923889	d_Viruses;-_Duplodnaviria;k_Heunggongvirae;p_Uroviricota;c_Caudoviricetes;g_Ripduovirus;s_Ripduovirus RP12;-_Ralstonia phage RP12	ralstonia phage rp12	0	Non-enveloped	Chimalliviridae		Non-enveloped	phage_default
A0A1L7N186_A	74		False	0	0	Ralstonia phage RP12	unclassified sequence	Heunggongvirae	1923889	d_Viruses;-_Duplodnaviria;k_Heunggongvirae;p_Uroviricota;c_Caudoviricetes;g_Ripduovirus;s_Ripduovirus RP12;-_Ralstonia phage RP12	ralstonia phage rp12	0	Non-enveloped	Chimalliviridae		Non-enveloped	phage_default
A0A1L7N187_A	219		False	0	0	Ralstonia phage RP12	unclassified sequence	Heunggongvirae	1923889	d_Viruses;-_Duplodnaviria;k_Heunggongvirae;p_Uroviricota;c_Caudoviricetes;g_Ripduovirus;s_Ripduovirus RP12;-_Ralstonia phage RP12	ralstonia phage rp12	0	Non-enveloped	Chimalliviridae		Non-enveloped	phage_default
A0A1L7N188_A	580		False	0	0	Ralstonia phage RP12	unclassified sequence	Heunggongvirae	1923889	d_Viruses;-_Duplodnaviria;k_Heunggongvirae;p_Uroviricota;c_Caudoviricetes;g_Ripduovirus;s_Ripduovirus RP12;-_Ralstonia phage RP12	ralstonia phage rp12	0	Non-enveloped	Chimalliviridae		Non-enveloped	phage_default
A0A1L7N189_A	258		False	0	0	Ralstonia phage RP12	unclassified sequence	Heunggongvirae	1923889	d_Viruses;-_Duplodnaviria;k_Heunggongvirae;p_Uroviricota;c_Caudoviricetes;g_Ripduovirus;s_Ripduovirus RP12;-_Ralstonia phage RP12	ralstonia phage rp12	0	Non-enveloped	Chimalliviridae		Non-enveloped	phage_default
A0A1L7N190_A	311		False	0	0	Ralstonia phage RP12	unclassified sequence	Heunggongvirae	1923889	d_Viruses;-_Duplodnaviria;k_Heunggongvirae;p_Uroviricota;c_Caudoviricetes;g_Ripduovirus;s_Ripduovirus RP12;-_Ralstonia phage RP12	ralstonia phage rp12	0	Non-enveloped	Chimalliviridae		Non-enveloped	phage_default
A0A1L7N191_A	101	TMH	False	2	0	Ralstonia phage RP12	unclassified sequence	Heunggongvirae	1923889	d_Viruses;-_Duplodnaviria;k_Heunggongvirae;p_Uroviricota;c_Caudoviricetes;g_Ripduovirus;s_Ripduovirus RP12;-_Ralstonia phage RP12	ralstonia phage rp12	1	Non-enveloped	Chimalliviridae		Non-enveloped	phage_default
A0A1L7N192_A	573		False	0	0	Ralstonia phage RP12	unclassified sequence	Heunggongvirae	1923889	d_Viruses;-_Duplodnaviria;k_Heunggongvirae;p_Uroviricota;c_Caudoviricetes;g_Ripduovirus;s_Ripduovirus RP12;-_Ralstonia phage RP12	ralstonia phage rp12	0	Non-enveloped	Chimalliviridae		Non-enveloped	phage_default
A0A1L7N193_A	119	TMH	False	4	0	Ralstonia phage RP12	unclassified sequence	Heunggongvirae	1923889	d_Viruses;-_Duplodnaviria;k_Heunggongvirae;p_Uroviricota;c_Caudoviricetes;g_Ripduovirus;s_Ripduovirus RP12;-_Ralstonia phage RP12	ralstonia phage rp12	1	Non-enveloped	Chimalliviridae		Non-enveloped	phage_default
A0A1L7N194_A	567		False	0	0	Ralstonia phage RP12	unclassified sequence	Heunggongvirae	1923889	d_Viruses;-_Duplodnaviria;k_Heunggongvirae;p_Uroviricota;c_Caudoviricetes;g_Ripduovirus;s_Ripduovirus RP12;-_Ralstonia phage RP12	ralstonia phage rp12	0	Non-enveloped	Chimalliviridae		Non-enveloped	phage_default
A0A1L7N1A3_A	691		False	0	0	Ralstonia phage RP12	unclassified sequence	Heunggongvirae	1923889	d_Viruses;-_Duplodnaviria;k_Heunggongvirae;p_Uroviricota;c_Caudoviricetes;g_Ripduovirus;s_Ripduovirus RP12;-_Ralstonia phage RP12	ralstonia phage rp12	0	Non-enveloped	Chimalliviridae		Non-enveloped	phage_default
A0A1L7N1A6_A	80		False	0	0	Ralstonia phage RP31	unclassified sequence	Heunggongvirae	1923890	d_Viruses;-_Duplodnaviria;k_Heunggongvirae;p_Uroviricota;c_Caudoviricetes;g_Ripduovirus;s_Ripduovirus RP12;-_Ralstonia phage RP31	ralstonia phage rp31	0	Non-enveloped	Chimalliviridae		Non-enveloped	phage_default
A0A1L7N1A8_A	131		False	0	0	Ralstonia phage RP31	unclassified sequence	Heunggongvirae	1923890	d_Viruses;-_Duplodnaviria;k_Heunggongvirae;p_Uroviricota;c_Caudoviricetes;g_Ripduovirus;s_Ripduovirus RP12;-_Ralstonia phage RP31	ralstonia phage rp31	0	Non-enveloped	Chimalliviridae		Non-enveloped	phage_default
A0A1L7N1B2_A	171		False	0	0	Ralstonia phage RP31	unclassified sequence	Heunggongvirae	1923890	d_Viruses;-_Duplodnaviria;k_Heunggongvirae;p_Uroviricota;c_Caudoviricetes;g_Ripduovirus;s_Ripduovirus RP12;-_Ralstonia phage RP31	ralstonia phage rp31	0	Non-enveloped	Chimalliviridae		Non-enveloped	phage_default
A0A1L7N1B3_A	605		False	0	0	Ralstonia phage RP31	unclassified sequence	Heunggongvirae	1923890	d_Viruses;-_Duplodnaviria;k_Heunggongvirae;p_Uroviricota;c_Caudoviricetes;g_Ripduovirus;s_Ripduovirus RP12;-_Ralstonia phage RP31	ralstonia phage rp31	0	Non-enveloped	Chimalliviridae		Non-enveloped	phage_default
A0A1L7N1B7_A	187		False	0	0	Ralstonia phage RP31	unclassified sequence	Heunggongvirae	1923890	d_Viruses;-_Duplodnaviria;k_Heunggongvirae;p_Uroviricota;c_Caudoviricetes;g_Ripduovirus;s_Ripduovirus RP12;-_Ralstonia phage RP31	ralstonia phage rp31	0	Non-enveloped	Chimalliviridae		Non-enveloped	phage_default
A0A1L7N1B9_A	74	TMH	False	2	0	Ralstonia phage RP12	unclassified sequence	Heunggongvirae	1923889	d_Viruses;-_Duplodnaviria;k_Heunggongvirae;p_Uroviricota;c_Caudoviricetes;g_Ripduovirus;s_Ripduovirus RP12;-_Ralstonia phage RP12	ralstonia phage rp12	1	Non-enveloped	Chimalliviridae		Non-enveloped	phage_default
A0A1L7N1C0_A	148		False	0	0	Ralstonia phage RP31	unclassified sequence	Heunggongvirae	1923890	d_Viruses;-_Duplodnaviria;k_Heunggongvirae;p_Uroviricota;c_Caudoviricetes;g_Ripduovirus;s_Ripduovirus RP12;-_Ralstonia phage RP31	ralstonia phage rp31	0	Non-enveloped	Chimalliviridae		Non-enveloped	phage_default
A0A1L7N1C3_A	159		False	0	0	Ralstonia phage RP31	unclassified sequence	Heunggongvirae	1923890	d_Viruses;-_Duplodnaviria;k_Heunggongvirae;p_Uroviricota;c_Caudoviricetes;g_Ripduovirus;s_Ripduovirus RP12;-_Ralstonia phage RP31	ralstonia phage rp31	0	Non-enveloped	Chimalliviridae		Non-enveloped	phage_default
A0A1L7N1C4_A	185		False	0	0	Ralstonia phage RP31	unclassified sequence	Heunggongvirae	1923890	d_Viruses;-_Duplodnaviria;k_Heunggongvirae;p_Uroviricota;c_Caudoviricetes;g_Ripduovirus;s_Ripduovirus RP12;-_Ralstonia phage RP31	ralstonia phage rp31	0	Non-enveloped	Chimalliviridae		Non-enveloped	phage_default
A0A1L7N1D0_A	141		False	0	0	Ralstonia phage RP12	unclassified sequence	Heunggongvirae	1923889	d_Viruses;-_Duplodnaviria;k_Heunggongvirae;p_Uroviricota;c_Caudoviricetes;g_Ripduovirus;s_Ripduovirus RP12;-_Ralstonia phage RP12	ralstonia phage rp12	0	Non-enveloped	Chimalliviridae		Non-enveloped	phage_default
A0A1L7N1D9_A	86		False	0	0	Ralstonia phage RP12	unclassified sequence	Heunggongvirae	1923889	d_Viruses;-_Duplodnaviria;k_Heunggongvirae;p_Uroviricota;c_Caudoviricetes;g_Ripduovirus;s_Ripduovirus RP12;-_Ralstonia phage RP12	ralstonia phage rp12	0	Non-enveloped	Chimalliviridae		Non-enveloped	phage_default
A0A1L7N1E0_A	664		False	0	0	Ralstonia phage RP31	unclassified sequence	Heunggongvirae	1923890	d_Viruses;-_Duplodnaviria;k_Heunggongvirae;p_Uroviricota;c_Caudoviricetes;g_Ripduovirus;s_Ripduovirus RP12;-_Ralstonia phage RP31	ralstonia phage rp31	0	Non-enveloped	Chimalliviridae		Non-enveloped	phage_default
A0A1L7N1E2_1_A	1251		False	0	0	Ralstonia phage RP31	unclassified sequence	Heunggongvirae	1923890	d_Viruses;-_Duplodnaviria;k_Heunggongvirae;p_Uroviricota;c_Caudoviricetes;g_Ripduovirus;s_Ripduovirus RP12;-_Ralstonia phage RP31	ralstonia phage rp31	0	Non-enveloped	Chimalliviridae		Non-enveloped	phage_default
A0A1L7N1E2_2_A	1251	TMH	False	3	0	Ralstonia phage RP31	unclassified sequence	Heunggongvirae	1923890	d_Viruses;-_Duplodnaviria;k_Heunggongvirae;p_Uroviricota;c_Caudoviricetes;g_Ripduovirus;s_Ripduovirus RP12;-_Ralstonia phage RP31	ralstonia phage rp31	1	Non-enveloped	Chimalliviridae		Non-enveloped	phage_default
A0A1L7N1E7_A	158		False	0	0	Ralstonia phage RP31	unclassified sequence	Heunggongvirae	1923890	d_Viruses;-_Duplodnaviria;k_Heunggongvirae;p_Uroviricota;c_Caudoviricetes;g_Ripduovirus;s_Ripduovirus RP12;-_Ralstonia phage RP31	ralstonia phage rp31	0	Non-enveloped	Chimalliviridae		Non-enveloped	phage_default
A0A1L7N1F0_A	257		False	0	0	Ralstonia phage RP31	unclassified sequence	Heunggongvirae	1923890	d_Viruses;-_Duplodnaviria;k_Heunggongvirae;p_Uroviricota;c_Caudoviricetes;g_Ripduovirus;s_Ripduovirus RP12;-_Ralstonia phage RP31	ralstonia phage rp31	0	Non-enveloped	Chimalliviridae		Non-enveloped	phage_default
A0A1L7N1F1_A	216		False	0	0	Ralstonia phage RP31	unclassified sequence	Heunggongvirae	1923890	d_Viruses;-_Duplodnaviria;k_Heunggongvirae;p_Uroviricota;c_Caudoviricetes;g_Ripduovirus;s_Ripduovirus RP12;-_Ralstonia phage RP31	ralstonia phage rp31	0	Non-enveloped	Chimalliviridae		Non-enveloped	phage_default
A0A1L7N1F2_A	135		False	0	0	Ralstonia phage RP31	unclassified sequence	Heunggongvirae	1923890	d_Viruses;-_Duplodnaviria;k_Heunggongvirae;p_Uroviricota;c_Caudoviricetes;g_Ripduovirus;s_Ripduovirus RP12;-_Ralstonia phage RP31	ralstonia phage rp31	0	Non-enveloped	Chimalliviridae		Non-enveloped	phage_default
A0A1L7N1F8_A	271		False	0	0	Ralstonia phage RP31	unclassified sequence	Heunggongvirae	1923890	d_Viruses;-_Duplodnaviria;k_Heunggongvirae;p_Uroviricota;c_Caudoviricetes;g_Ripduovirus;s_Ripduovirus RP12;-_Ralstonia phage RP31	ralstonia phage rp31	0	Non-enveloped	Chimalliviridae		Non-enveloped	phage_default
A0A1L7N1G0_A	116		False	0	0	Ralstonia phage RP31	unclassified sequence	Heunggongvirae	1923890	d_Viruses;-_Duplodnaviria;k_Heunggongvirae;p_Uroviricota;c_Caudoviricetes;g_Ripduovirus;s_Ripduovirus RP12;-_Ralstonia phage RP31	ralstonia phage rp31	0	Non-enveloped	Chimalliviridae		Non-enveloped	phage_default
A0A1L7N1G3_A	141	TMH	False	1	0	Ralstonia phage RP31	unclassified sequence	Heunggongvirae	1923890	d_Viruses;-_Duplodnaviria;k_Heunggongvirae;p_Uroviricota;c_Caudoviricetes;g_Ripduovirus;s_Ripduovirus RP12;-_Ralstonia phage RP31	ralstonia phage rp31	1	Non-enveloped	Chimalliviridae		Non-enveloped	phage_default
A0A1L7N1H0_A	215		False	0	0	Ralstonia phage RP12	unclassified sequence	Heunggongvirae	1923889	d_Viruses;-_Duplodnaviria;k_Heunggongvirae;p_Uroviricota;c_Caudoviricetes;g_Ripduovirus;s_Ripduovirus RP12;-_Ralstonia phage RP12	ralstonia phage rp12	0	Non-enveloped	Chimalliviridae		Non-enveloped	phage_default
A0A1L7N1H4_A	95		False	0	0	Ralstonia phage RP31	unclassified sequence	Heunggongvirae	1923890	d_Viruses;-_Duplodnaviria;k_Heunggongvirae;p_Uroviricota;c_Caudoviricetes;g_Ripduovirus;s_Ripduovirus RP12;-_Ralstonia phage RP31	ralstonia phage rp31	0	Non-enveloped	Chimalliviridae		Non-enveloped	phage_default
A0A1L7N1I8_A	148		False	0	0	Ralstonia phage RP12	unclassified sequence	Heunggongvirae	1923889	d_Viruses;-_Duplodnaviria;k_Heunggongvirae;p_Uroviricota;c_Caudoviricetes;g_Ripduovirus;s_Ripduovirus RP12;-_Ralstonia phage RP12	ralstonia phage rp12	0	Non-enveloped	Chimalliviridae		Non-enveloped	phage_default
A0A1L7N1J7_A	36		False	0	0	Ralstonia phage RP31	unclassified sequence	Heunggongvirae	1923890	d_Viruses;-_Duplodnaviria;k_Heunggongvirae;p_Uroviricota;c_Caudoviricetes;g_Ripduovirus;s_Ripduovirus RP12;-_Ralstonia phage RP31	ralstonia phage rp31	0	Non-enveloped	Chimalliviridae		Non-enveloped	phage_default
A0A1L7N1J8_A	179		False	0	0	Ralstonia phage RP12	unclassified sequence	Heunggongvirae	1923889	d_Viruses;-_Duplodnaviria;k_Heunggongvirae;p_Uroviricota;c_Caudoviricetes;g_Ripduovirus;s_Ripduovirus RP12;-_Ralstonia phage RP12	ralstonia phage rp12	0	Non-enveloped	Chimalliviridae		Non-enveloped	phage_default
A0A1L7N1L0_A	171		False	0	0	Ralstonia phage RP12	unclassified sequence	Heunggongvirae	1923889	d_Viruses;-_Duplodnaviria;k_Heunggongvirae;p_Uroviricota;c_Caudoviricetes;g_Ripduovirus;s_Ripduovirus RP12;-_Ralstonia phage RP12	ralstonia phage rp12	0	Non-enveloped	Chimalliviridae		Non-enveloped	phage_default
A0A1L7N1M0_A	177		False	0	0	Ralstonia phage RP12	unclassified sequence	Heunggongvirae	1923889	d_Viruses;-_Duplodnaviria;k_Heunggongvirae;p_Uroviricota;c_Caudoviricetes;g_Ripduovirus;s_Ripduovirus RP12;-_Ralstonia phage RP12	ralstonia phage rp12	0	Non-enveloped	Chimalliviridae		Non-enveloped	phage_default
A0A1L7N1M3_A	95		False	0	0	Ralstonia phage RP31	unclassified sequence	Heunggongvirae	1923890	d_Viruses;-_Duplodnaviria;k_Heunggongvirae;p_Uroviricota;c_Caudoviricetes;g_Ripduovirus;s_Ripduovirus RP12;-_Ralstonia phage RP31	ralstonia phage rp31	0	Non-enveloped	Chimalliviridae		Non-enveloped	phage_default
A0A1L7N1M4_A	220		False	0	0	Ralstonia phage RP31	unclassified sequence	Heunggongvirae	1923890	d_Viruses;-_Duplodnaviria;k_Heunggongvirae;p_Uroviricota;c_Caudoviricetes;g_Ripduovirus;s_Ripduovirus RP12;-_Ralstonia phage RP31	ralstonia phage rp31	0	Non-enveloped	Chimalliviridae		Non-enveloped	phage_default
A0A1L7N1M8_A	84	TMH	False	2	0	Ralstonia phage RP12	unclassified sequence	Heunggongvirae	1923889	d_Viruses;-_Duplodnaviria;k_Heunggongvirae;p_Uroviricota;c_Caudoviricetes;g_Ripduovirus;s_Ripduovirus RP12;-_Ralstonia phage RP12	ralstonia phage rp12	1	Non-enveloped	Chimalliviridae		Non-enveloped	phage_default
A0A1L7N1N8_A	376		False	0	0	Ralstonia phage RP12	unclassified sequence	Heunggongvirae	1923889	d_Viruses;-_Duplodnaviria;k_Heunggongvirae;p_Uroviricota;c_Caudoviricetes;g_Ripduovirus;s_Ripduovirus RP12;-_Ralstonia phage RP12	ralstonia phage rp12	0	Non-enveloped	Chimalliviridae		Non-enveloped	phage_default
A0A1L7N1P6_A	222		False	0	0	Ralstonia phage RP12	unclassified sequence	Heunggongvirae	1923889	d_Viruses;-_Duplodnaviria;k_Heunggongvirae;p_Uroviricota;c_Caudoviricetes;g_Ripduovirus;s_Ripduovirus RP12;-_Ralstonia phage RP12	ralstonia phage rp12	0	Non-enveloped	Chimalliviridae		Non-enveloped	phage_default
A0A1L7N1P8_A	73		False	0	0	Ralstonia phage RP31	unclassified sequence	Heunggongvirae	1923890	d_Viruses;-_Duplodnaviria;k_Heunggongvirae;p_Uroviricota;c_Caudoviricetes;g_Ripduovirus;s_Ripduovirus RP12;-_Ralstonia phage RP31	ralstonia phage rp31	0	Non-enveloped	Chimalliviridae		Non-enveloped	phage_default
A0A1L7N1Q7_A	102	TMH	False	3	0	Ralstonia phage RP12	unclassified sequence	Heunggongvirae	1923889	d_Viruses;-_Duplodnaviria;k_Heunggongvirae;p_Uroviricota;c_Caudoviricetes;g_Ripduovirus;s_Ripduovirus RP12;-_Ralstonia phage RP12	ralstonia phage rp12	1	Non-enveloped	Chimalliviridae		Non-enveloped	phage_default
A0A1L7N1R5_A	442		False	0	0	Ralstonia phage RP12	unclassified sequence	Heunggongvirae	1923889	d_Viruses;-_Duplodnaviria;k_Heunggongvirae;p_Uroviricota;c_Caudoviricetes;g_Ripduovirus;s_Ripduovirus RP12;-_Ralstonia phage RP12	ralstonia phage rp12	0	Non-enveloped	Chimalliviridae		Non-enveloped	phage_default
A0A1L7N1S6_A	433	TMH	False	2	0	Ralstonia phage RP12	unclassified sequence	Heunggongvirae	1923889	d_Viruses;-_Duplodnaviria;k_Heunggongvirae;p_Uroviricota;c_Caudoviricetes;g_Ripduovirus;s_Ripduovirus RP12;-_Ralstonia phage RP12	ralstonia phage rp12	1	Non-enveloped	Chimalliviridae		Non-enveloped	phage_default
A0A1L7N1S9_A	146		False	0	0	Ralstonia phage RP31	unclassified sequence	Heunggongvirae	1923890	d_Viruses;-_Duplodnaviria;k_Heunggongvirae;p_Uroviricota;c_Caudoviricetes;g_Ripduovirus;s_Ripduovirus RP12;-_Ralstonia phage RP31	ralstonia phage rp31	0	Non-enveloped	Chimalliviridae		Non-enveloped	phage_default
A0A1L7N1T5_A	99		False	0	0	Ralstonia phage RP12	unclassified sequence	Heunggongvirae	1923889	d_Viruses;-_Duplodnaviria;k_Heunggongvirae;p_Uroviricota;c_Caudoviricetes;g_Ripduovirus;s_Ripduovirus RP12;-_Ralstonia phage RP12	ralstonia phage rp12	0	Non-enveloped	Chimalliviridae		Non-enveloped	phage_default
A0A1L7N1U5_A	144		False	0	0	Ralstonia phage RP12	unclassified sequence	Heunggongvirae	1923889	d_Viruses;-_Duplodnaviria;k_Heunggongvirae;p_Uroviricota;c_Caudoviricetes;g_Ripduovirus;s_Ripduovirus RP12;-_Ralstonia phage RP12	ralstonia phage rp12	0	Non-enveloped	Chimalliviridae		Non-enveloped	phage_default
A0A1L7N1W1_A	141		False	0	0	Ralstonia phage RP31	unclassified sequence	Heunggongvirae	1923890	d_Viruses;-_Duplodnaviria;k_Heunggongvirae;p_Uroviricota;c_Caudoviricetes;g_Ripduovirus;s_Ripduovirus RP12;-_Ralstonia phage RP31	ralstonia phage rp31	0	Non-enveloped	Chimalliviridae		Non-enveloped	phage_default
A0A1L7N1X5_A	272		False	0	0	Ralstonia phage RP31	unclassified sequence	Heunggongvirae	1923890	d_Viruses;-_Duplodnaviria;k_Heunggongvirae;p_Uroviricota;c_Caudoviricetes;g_Ripduovirus;s_Ripduovirus RP12;-_Ralstonia phage RP31	ralstonia phage rp31	0	Non-enveloped	Chimalliviridae		Non-enveloped	phage_default
A0A1L7N203_A	390		False	0	0	Ralstonia phage RP31	unclassified sequence	Heunggongvirae	1923890	d_Viruses;-_Duplodnaviria;k_Heunggongvirae;p_Uroviricota;c_Caudoviricetes;g_Ripduovirus;s_Ripduovirus RP12;-_Ralstonia phage RP31	ralstonia phage rp31	0	Non-enveloped	Chimalliviridae		Non-enveloped	phage_default
A0A1L7N225_A	192		False	0	0	Ralstonia phage RP31	unclassified sequence	Heunggongvirae	1923890	d_Viruses;-_Duplodnaviria;k_Heunggongvirae;p_Uroviricota;c_Caudoviricetes;g_Ripduovirus;s_Ripduovirus RP12;-_Ralstonia phage RP31	ralstonia phage rp31	0	Non-enveloped	Chimalliviridae		Non-enveloped	phage_default
A0A1L7N243_A	134		False	0	0	Ralstonia phage RP31	unclassified sequence	Heunggongvirae	1923890	d_Viruses;-_Duplodnaviria;k_Heunggongvirae;p_Uroviricota;c_Caudoviricetes;g_Ripduovirus;s_Ripduovirus RP12;-_Ralstonia phage RP31	ralstonia phage rp31	0	Non-enveloped	Chimalliviridae		Non-enveloped	phage_default
A0A1L7N269_A	78	TMH	False	2	0	Ralstonia phage RP31	unclassified sequence	Heunggongvirae	1923890	d_Viruses;-_Duplodnaviria;k_Heunggongvirae;p_Uroviricota;c_Caudoviricetes;g_Ripduovirus;s_Ripduovirus RP12;-_Ralstonia phage RP31	ralstonia phage rp31	1	Non-enveloped	Chimalliviridae		Non-enveloped	phage_default
A0A1L7N280_A	192		False	0	0	Ralstonia phage RP31	unclassified sequence	Heunggongvirae	1923890	d_Viruses;-_Duplodnaviria;k_Heunggongvirae;p_Uroviricota;c_Caudoviricetes;g_Ripduovirus;s_Ripduovirus RP12;-_Ralstonia phage RP31	ralstonia phage rp31	0	Non-enveloped	Chimalliviridae		Non-enveloped	phage_default
A0A1L7N290_A	227		False	0	0	Novirhabdovirus hirame	unclassified sequence	Orthornavirae	1980915	d_Viruses;-_Riboviria;k_Orthornavirae;p_Negarnaviricota;-_Haploviricotina;c_Monjiviricetes;o_Mononegavirales;f_Rhabdoviridae;-_Gammarhabdovirinae;g_Novirhabdovirus;s_Novirhabdovirus hirame	novirhabdovirus hirame	0	Enveloped	Rhabdoviridae	Mononegavirales	Enveloped	family_map
A0A1L7NR59_A	94		False	0	0	Beet western yellows virus	unclassified sequence	Orthornavirae	12042	d_Viruses;-_Riboviria;k_Orthornavirae;p_Pisuviricota;c_Pisoniviricetes;o_Sobelivirales;f_Solemoviridae;g_Polerovirus;s_Beet western yellows virus	beet western yellows virus	0	Non-enveloped	Solemoviridae	Sobelivirales	Non-enveloped	order_default
A0A1L7NS49_A	158		True	0	0	Canine coronavirus	unclassified sequence	Orthornavirae	11153	d_Viruses;-_Riboviria;k_Orthornavirae;p_Pisuviricota;c_Pisoniviricetes;o_Nidovirales;-_Cornidovirineae;f_Coronaviridae;-_Orthocoronavirinae;g_Alphacoronavirus;-_Tegacovirus;s_Alphacoronavirus 1;-_Canine coronavirus	canine coronavirus	0	Enveloped	Coronaviridae	Nidovirales	Enveloped	family_map
A0A1L7NZG7_A	543		False	0	0	enterovirus D68	unclassified sequence	Orthornavirae	42789	d_Viruses;-_Riboviria;k_Orthornavirae;p_Pisuviricota;c_Pisoniviricetes;o_Picornavirales;f_Picornaviridae;-_Ensavirinae;g_Enterovirus;s_Enterovirus D;-_enterovirus D68	enterovirus d68	0	Non-enveloped	Picornaviridae	Picornavirales	Non-enveloped	family_map
A0A1L7NZY8_A	174		False	0	0	Gallid alphaherpesvirus 2	unclassified sequence	Heunggongvirae	10390	d_Viruses;-_Duplodnaviria;k_Heunggongvirae;p_Peploviricota;c_Herviviricetes;o_Herpesvirales;f_Orthoherpesviridae;-_Alphaherpesvirinae;g_Mardivirus;s_Mardivirus gallidalpha2;-_Gallid alphaherpesvirus 2	gallid alphaherpesvirus 2	0	Enveloped	Orthoherpesviridae	Herpesvirales	Enveloped	order_default
A0A1L7QNY4_A	236		False	0	0	Brucella phage R/C	unclassified sequence	Heunggongvirae	1277895	d_Viruses;-_Duplodnaviria;k_Heunggongvirae;p_Uroviricota;c_Caudoviricetes;g_Perisivirus;s_Perisivirus Pr;-_Brucella phage R/C	brucella phage r/c	0	Non-enveloped			Non-enveloped	phage_default
A0A1M4NDM3_A	77		False	0	0	Enterococcus phage Idefix	unclassified sequence	Heunggongvirae	2017580	d_Viruses;-_Duplodnaviria;k_Heunggongvirae;p_Uroviricota;c_Caudoviricetes;f_Rountreeviridae;-_Sarlesvirinae;g_Copernicusvirus;s_Copernicusvirus Idefix;-_Enterococcus phage Idefix	enterococcus phage idefix	0	Non-enveloped	Rountreeviridae		Non-enveloped	phage_default
A0A1M4NET6_A	521		False	0	0	Enterococcus phage Idefix	unclassified sequence	Heunggongvirae	2017580	d_Viruses;-_Duplodnaviria;k_Heunggongvirae;p_Uroviricota;c_Caudoviricetes;f_Rountreeviridae;-_Sarlesvirinae;g_Copernicusvirus;s_Copernicusvirus Idefix;-_Enterococcus phage Idefix	enterococcus phage idefix	0	Non-enveloped	Rountreeviridae		Non-enveloped	phage_default
A0A1M4PTB7_A	81	TMH	False	3	0	Cucumber mosaic virus	unclassified sequence	Orthornavirae	12305	d_Viruses;-_Riboviria;k_Orthornavirae;p_Kitrinoviricota;c_Alsuviricetes;o_Martellivirales;f_Bromoviridae;g_Cucumovirus;s_Cucumber mosaic virus	cucumber mosaic virus	1	Non-enveloped	Bromoviridae	Martellivirales	Non-enveloped	family_map
A0A1M7XTT6_A	108		False	0	0	Cedratvirus A11	unclassified sequence	Unknown	1903266	d_Viruses;-_unclassified viruses;-_unclassified DNA viruses;-_unclassified dsDNA viruses;-_Pithoviruses;s_Cedratvirus A11	cedratvirus a11	0	Unknown			unknown	unknown
A0A1M7XTU4_A	137	TMH	False	3	0	Cedratvirus A11	unclassified sequence	Unknown	1903266	d_Viruses;-_unclassified viruses;-_unclassified DNA viruses;-_unclassified dsDNA viruses;-_Pithoviruses;s_Cedratvirus A11	cedratvirus a11	1	Unknown			unknown	unknown
A0A1M7XTV6_A	124		False	0	0	Cedratvirus A11	unclassified sequence	Unknown	1903266	d_Viruses;-_unclassified viruses;-_unclassified DNA viruses;-_unclassified dsDNA viruses;-_Pithoviruses;s_Cedratvirus A11	cedratvirus a11	0	Unknown			unknown	unknown
A0A1M7XTW0_A	108		False	0	0	Cedratvirus A11	unclassified sequence	Unknown	1903266	d_Viruses;-_unclassified viruses;-_unclassified DNA viruses;-_unclassified dsDNA viruses;-_Pithoviruses;s_Cedratvirus A11	cedratvirus a11	0	Unknown			unknown	unknown
A0A1M7XTW3_A	166		False	0	0	Cedratvirus A11	unclassified sequence	Unknown	1903266	d_Viruses;-_unclassified viruses;-_unclassified DNA viruses;-_unclassified dsDNA viruses;-_Pithoviruses;s_Cedratvirus A11	cedratvirus a11	0	Unknown			unknown	unknown
A0A1M7XTW4_A	194		False	0	0	Cedratvirus A11	unclassified sequence	Unknown	1903266	d_Viruses;-_unclassified viruses;-_unclassified DNA viruses;-_unclassified dsDNA viruses;-_Pithoviruses;s_Cedratvirus A11	cedratvirus a11	0	Unknown			unknown	unknown
A0A1M7XTX3_A	104		False	0	0	Cedratvirus A11	unclassified sequence	Unknown	1903266	d_Viruses;-_unclassified viruses;-_unclassified DNA viruses;-_unclassified dsDNA viruses;-_Pithoviruses;s_Cedratvirus A11	cedratvirus a11	0	Unknown			unknown	unknown
A0A1M7XTX5_A	355		False	0	0	Cedratvirus A11	unclassified sequence	Unknown	1903266	d_Viruses;-_unclassified viruses;-_unclassified DNA viruses;-_unclassified dsDNA viruses;-_Pithoviruses;s_Cedratvirus A11	cedratvirus a11	0	Unknown			unknown	unknown
A0A1M7XTY0_A	209		False	0	0	Cedratvirus A11	unclassified sequence	Unknown	1903266	d_Viruses;-_unclassified viruses;-_unclassified DNA viruses;-_unclassified dsDNA viruses;-_Pithoviruses;s_Cedratvirus A11	cedratvirus a11	0	Unknown			unknown	unknown
A0A1M7XTY5_A	170		False	0	0	Cedratvirus A11	unclassified sequence	Unknown	1903266	d_Viruses;-_unclassified viruses;-_unclassified DNA viruses;-_unclassified dsDNA viruses;-_Pithoviruses;s_Cedratvirus A11	cedratvirus a11	0	Unknown			unknown	unknown
A0A1M7XTZ1_A	167		False	0	0	Cedratvirus A11	unclassified sequence	Unknown	1903266	d_Viruses;-_unclassified viruses;-_unclassified DNA viruses;-_unclassified dsDNA viruses;-_Pithoviruses;s_Cedratvirus A11	cedratvirus a11	0	Unknown			unknown	unknown
A0A1M7XTZ3_A	180		False	0	0	Cedratvirus A11	unclassified sequence	Unknown	1903266	d_Viruses;-_unclassified viruses;-_unclassified DNA viruses;-_unclassified dsDNA viruses;-_Pithoviruses;s_Cedratvirus A11	cedratvirus a11	0	Unknown			unknown	unknown
A0A1M7XTZ6_A	224		False	0	0	Cedratvirus A11	unclassified sequence	Unknown	1903266	d_Viruses;-_unclassified viruses;-_unclassified DNA viruses;-_unclassified dsDNA viruses;-_Pithoviruses;s_Cedratvirus A11	cedratvirus a11	0	Unknown			unknown	unknown
A0A1M7XU00_A	107		False	0	0	Cedratvirus A11	unclassified sequence	Unknown	1903266	d_Viruses;-_unclassified viruses;-_unclassified DNA viruses;-_unclassified dsDNA viruses;-_Pithoviruses;s_Cedratvirus A11	cedratvirus a11	0	Unknown			unknown	unknown
A0A1M7XU08_A	105		False	0	0	Cedratvirus A11	unclassified sequence	Unknown	1903266	d_Viruses;-_unclassified viruses;-_unclassified DNA viruses;-_unclassified dsDNA viruses;-_Pithoviruses;s_Cedratvirus A11	cedratvirus a11	0	Unknown			unknown	unknown
A0A1M7XU09_A	133		False	0	0	Cedratvirus A11	unclassified sequence	Unknown	1903266	d_Viruses;-_unclassified viruses;-_unclassified DNA viruses;-_unclassified dsDNA viruses;-_Pithoviruses;s_Cedratvirus A11	cedratvirus a11	0	Unknown			unknown	unknown
A0A1M7XU27_A	113		False	0	0	Cedratvirus A11	unclassified sequence	Unknown	1903266	d_Viruses;-_unclassified viruses;-_unclassified DNA viruses;-_unclassified dsDNA viruses;-_Pithoviruses;s_Cedratvirus A11	cedratvirus a11	0	Unknown			unknown	unknown
A0A1M7XU29_A	418		False	0	0	Cedratvirus A11	unclassified sequence	Unknown	1903266	d_Viruses;-_unclassified viruses;-_unclassified DNA viruses;-_unclassified dsDNA viruses;-_Pithoviruses;s_Cedratvirus A11	cedratvirus a11	0	Unknown			unknown	unknown
A0A1M7XU43_A	153		False	0	0	Cedratvirus A11	unclassified sequence	Unknown	1903266	d_Viruses;-_unclassified viruses;-_unclassified DNA viruses;-_unclassified dsDNA viruses;-_Pithoviruses;s_Cedratvirus A11	cedratvirus a11	0	Unknown			unknown	unknown
A0A1M7XU51_A	240		False	0	0	Cedratvirus A11	unclassified sequence	Unknown	1903266	d_Viruses;-_unclassified viruses;-_unclassified DNA viruses;-_unclassified dsDNA viruses;-_Pithoviruses;s_Cedratvirus A11	cedratvirus a11	0	Unknown			unknown	unknown
A0A1M7XU56_A	130	TMH	False	1	0	Cedratvirus A11	unclassified sequence	Unknown	1903266	d_Viruses;-_unclassified viruses;-_unclassified DNA viruses;-_unclassified dsDNA viruses;-_Pithoviruses;s_Cedratvirus A11	cedratvirus a11	1	Unknown			unknown	unknown
A0A1M7XU62_A	127		False	0	0	Cedratvirus A11	unclassified sequence	Unknown	1903266	d_Viruses;-_unclassified viruses;-_unclassified DNA viruses;-_unclassified dsDNA viruses;-_Pithoviruses;s_Cedratvirus A11	cedratvirus a11	0	Unknown			unknown	unknown
A0A1M7XU71_A	219		False	0	0	Cedratvirus A11	unclassified sequence	Unknown	1903266	d_Viruses;-_unclassified viruses;-_unclassified DNA viruses;-_unclassified dsDNA viruses;-_Pithoviruses;s_Cedratvirus A11	cedratvirus a11	0	Unknown			unknown	unknown
A0A1M7XU73_A	471		False	0	0	Cedratvirus A11	unclassified sequence	Unknown	1903266	d_Viruses;-_unclassified viruses;-_unclassified DNA viruses;-_unclassified dsDNA viruses;-_Pithoviruses;s_Cedratvirus A11	cedratvirus a11	0	Unknown			unknown	unknown
A0A1M7XU77_A	118	TMH	False	5	0	Cedratvirus A11	unclassified sequence	Unknown	1903266	d_Viruses;-_unclassified viruses;-_unclassified DNA viruses;-_unclassified dsDNA viruses;-_Pithoviruses;s_Cedratvirus A11	cedratvirus a11	1	Unknown			unknown	unknown
A0A1M7XU78_A	407		True	0	0	Cedratvirus A11	unclassified sequence	Unknown	1903266	d_Viruses;-_unclassified viruses;-_unclassified DNA viruses;-_unclassified dsDNA viruses;-_Pithoviruses;s_Cedratvirus A11	cedratvirus a11	0	Unknown			unknown	unknown
A0A1M7XU81_A	141		False	0	0	Cedratvirus A11	unclassified sequence	Unknown	1903266	d_Viruses;-_unclassified viruses;-_unclassified DNA viruses;-_unclassified dsDNA viruses;-_Pithoviruses;s_Cedratvirus A11	cedratvirus a11	0	Unknown			unknown	unknown
A0A1M7XU97_A	169		False	0	0	Cedratvirus A11	unclassified sequence	Unknown	1903266	d_Viruses;-_unclassified viruses;-_unclassified DNA viruses;-_unclassified dsDNA viruses;-_Pithoviruses;s_Cedratvirus A11	cedratvirus a11	0	Unknown			unknown	unknown
A0A1M7XUA2_A	406		False	0	0	Cedratvirus A11	unclassified sequence	Unknown	1903266	d_Viruses;-_unclassified viruses;-_unclassified DNA viruses;-_unclassified dsDNA viruses;-_Pithoviruses;s_Cedratvirus A11	cedratvirus a11	0	Unknown			unknown	unknown
A0A1M7XUA3_A	103		False	0	0	Cedratvirus A11	unclassified sequence	Unknown	1903266	d_Viruses;-_unclassified viruses;-_unclassified DNA viruses;-_unclassified dsDNA viruses;-_Pithoviruses;s_Cedratvirus A11	cedratvirus a11	0	Unknown			unknown	unknown
A0A1M7XUA8_A	140		False	0	0	Cedratvirus A11	unclassified sequence	Unknown	1903266	d_Viruses;-_unclassified viruses;-_unclassified DNA viruses;-_unclassified dsDNA viruses;-_Pithoviruses;s_Cedratvirus A11	cedratvirus a11	0	Unknown			unknown	unknown
A0A1M7XUD2_A	160		False	0	0	Cedratvirus A11	unclassified sequence	Unknown	1903266	d_Viruses;-_unclassified viruses;-_unclassified DNA viruses;-_unclassified dsDNA viruses;-_Pithoviruses;s_Cedratvirus A11	cedratvirus a11	0	Unknown			unknown	unknown
A0A1M7XUD7_A	333		True	0	0	Cedratvirus A11	unclassified sequence	Unknown	1903266	d_Viruses;-_unclassified viruses;-_unclassified DNA viruses;-_unclassified dsDNA viruses;-_Pithoviruses;s_Cedratvirus A11	cedratvirus a11	0	Unknown			unknown	unknown
A0A1M7XUE9_A	198		False	0	0	Cedratvirus A11	unclassified sequence	Unknown	1903266	d_Viruses;-_unclassified viruses;-_unclassified DNA viruses;-_unclassified dsDNA viruses;-_Pithoviruses;s_Cedratvirus A11	cedratvirus a11	0	Unknown			unknown	unknown
A0A1M7XUF3_A	98		False	0	0	Cedratvirus A11	unclassified sequence	Unknown	1903266	d_Viruses;-_unclassified viruses;-_unclassified DNA viruses;-_unclassified dsDNA viruses;-_Pithoviruses;s_Cedratvirus A11	cedratvirus a11	0	Unknown			unknown	unknown
A0A1M7XUG7_A	237		False	0	0	Cedratvirus A11	unclassified sequence	Unknown	1903266	d_Viruses;-_unclassified viruses;-_unclassified DNA viruses;-_unclassified dsDNA viruses;-_Pithoviruses;s_Cedratvirus A11	cedratvirus a11	0	Unknown			unknown	unknown
A0A1M7XUI5_A	282		False	0	0	Cedratvirus A11	unclassified sequence	Unknown	1903266	d_Viruses;-_unclassified viruses;-_unclassified DNA viruses;-_unclassified dsDNA viruses;-_Pithoviruses;s_Cedratvirus A11	cedratvirus a11	0	Unknown			unknown	unknown
A0A1M7XUI6_A	150		False	0	0	Cedratvirus A11	unclassified sequence	Unknown	1903266	d_Viruses;-_unclassified viruses;-_unclassified DNA viruses;-_unclassified dsDNA viruses;-_Pithoviruses;s_Cedratvirus A11	cedratvirus a11	0	Unknown			unknown	unknown
A0A1M7XUJ4_A	339		False	0	0	Cedratvirus A11	unclassified sequence	Unknown	1903266	d_Viruses;-_unclassified viruses;-_unclassified DNA viruses;-_unclassified dsDNA viruses;-_Pithoviruses;s_Cedratvirus A11	cedratvirus a11	0	Unknown			unknown	unknown
A0A1M7XUJ9_A	105		False	0	0	Cedratvirus A11	unclassified sequence	Unknown	1903266	d_Viruses;-_unclassified viruses;-_unclassified DNA viruses;-_unclassified dsDNA viruses;-_Pithoviruses;s_Cedratvirus A11	cedratvirus a11	0	Unknown			unknown	unknown
A0A1M7XUK8_A	64		False	0	0	Cedratvirus A11	unclassified sequence	Unknown	1903266	d_Viruses;-_unclassified viruses;-_unclassified DNA viruses;-_unclassified dsDNA viruses;-_Pithoviruses;s_Cedratvirus A11	cedratvirus a11	0	Unknown			unknown	unknown
A0A1M7XUL0_A	298		False	0	0	Cedratvirus A11	unclassified sequence	Unknown	1903266	d_Viruses;-_unclassified viruses;-_unclassified DNA viruses;-_unclassified dsDNA viruses;-_Pithoviruses;s_Cedratvirus A11	cedratvirus a11	0	Unknown			unknown	unknown
A0A1M7XUM0_A	150		False	0	0	Cedratvirus A11	unclassified sequence	Unknown	1903266	d_Viruses;-_unclassified viruses;-_unclassified DNA viruses;-_unclassified dsDNA viruses;-_Pithoviruses;s_Cedratvirus A11	cedratvirus a11	0	Unknown			unknown	unknown
A0A1M7XUN1_A	102		False	0	0	Cedratvirus A11	unclassified sequence	Unknown	1903266	d_Viruses;-_unclassified viruses;-_unclassified DNA viruses;-_unclassified dsDNA viruses;-_Pithoviruses;s_Cedratvirus A11	cedratvirus a11	0	Unknown			unknown	unknown
A0A1M7XUP7_A	131		False	0	0	Cedratvirus A11	unclassified sequence	Unknown	1903266	d_Viruses;-_unclassified viruses;-_unclassified DNA viruses;-_unclassified dsDNA viruses;-_Pithoviruses;s_Cedratvirus A11	cedratvirus a11	0	Unknown			unknown	unknown
A0A1M7XUP8_A	116		False	0	0	Cedratvirus A11	unclassified sequence	Unknown	1903266	d_Viruses;-_unclassified viruses;-_unclassified DNA viruses;-_unclassified dsDNA viruses;-_Pithoviruses;s_Cedratvirus A11	cedratvirus a11	0	Unknown			unknown	unknown
A0A1M7XUQ0_A	151		False	0	0	Cedratvirus A11	unclassified sequence	Unknown	1903266	d_Viruses;-_unclassified viruses;-_unclassified DNA viruses;-_unclassified dsDNA viruses;-_Pithoviruses;s_Cedratvirus A11	cedratvirus a11	0	Unknown			unknown	unknown
A0A1M7XUR2_A	59		False	0	0	Cedratvirus A11	unclassified sequence	Unknown	1903266	d_Viruses;-_unclassified viruses;-_unclassified DNA viruses;-_unclassified dsDNA viruses;-_Pithoviruses;s_Cedratvirus A11	cedratvirus a11	0	Unknown			unknown	unknown
A0A1M7XUR4_A	259		False	0	0	Cedratvirus A11	unclassified sequence	Unknown	1903266	d_Viruses;-_unclassified viruses;-_unclassified DNA viruses;-_unclassified dsDNA viruses;-_Pithoviruses;s_Cedratvirus A11	cedratvirus a11	0	Unknown			unknown	unknown
A0A1M7XUR9_A	179		True	0	0	Cedratvirus A11	unclassified sequence	Unknown	1903266	d_Viruses;-_unclassified viruses;-_unclassified DNA viruses;-_unclassified dsDNA viruses;-_Pithoviruses;s_Cedratvirus A11	cedratvirus a11	0	Unknown			unknown	unknown
A0A1M7XUS1_A	76		False	0	0	Cedratvirus A11	unclassified sequence	Unknown	1903266	d_Viruses;-_unclassified viruses;-_unclassified DNA viruses;-_unclassified dsDNA viruses;-_Pithoviruses;s_Cedratvirus A11	cedratvirus a11	0	Unknown			unknown	unknown
A0A1M7XUT1_A	53		False	0	0	Cedratvirus A11	unclassified sequence	Unknown	1903266	d_Viruses;-_unclassified viruses;-_unclassified DNA viruses;-_unclassified dsDNA viruses;-_Pithoviruses;s_Cedratvirus A11	cedratvirus a11	0	Unknown			unknown	unknown
A0A1M7XUU6_A	101		True	0	0	Cedratvirus A11	unclassified sequence	Unknown	1903266	d_Viruses;-_unclassified viruses;-_unclassified DNA viruses;-_unclassified dsDNA viruses;-_Pithoviruses;s_Cedratvirus A11	cedratvirus a11	0	Unknown			unknown	unknown
A0A1M7XUV1_A	122		False	0	0	Cedratvirus A11	unclassified sequence	Unknown	1903266	d_Viruses;-_unclassified viruses;-_unclassified DNA viruses;-_unclassified dsDNA viruses;-_Pithoviruses;s_Cedratvirus A11	cedratvirus a11	0	Unknown			unknown	unknown
A0A1M7XUV3_A	199		False	0	0	Cedratvirus A11	unclassified sequence	Unknown	1903266	d_Viruses;-_unclassified viruses;-_unclassified DNA viruses;-_unclassified dsDNA viruses;-_Pithoviruses;s_Cedratvirus A11	cedratvirus a11	0	Unknown			unknown	unknown
A0A1M7XUV7_A	145		False	0	0	Cedratvirus A11	unclassified sequence	Unknown	1903266	d_Viruses;-_unclassified viruses;-_unclassified DNA viruses;-_unclassified dsDNA viruses;-_Pithoviruses;s_Cedratvirus A11	cedratvirus a11	0	Unknown			unknown	unknown
A0A1M7XUW3_A	121		False	0	0	Cedratvirus A11	unclassified sequence	Unknown	1903266	d_Viruses;-_unclassified viruses;-_unclassified DNA viruses;-_unclassified dsDNA viruses;-_Pithoviruses;s_Cedratvirus A11	cedratvirus a11	0	Unknown			unknown	unknown
A0A1M7XUW6_A	300		False	0	0	Cedratvirus A11	unclassified sequence	Unknown	1903266	d_Viruses;-_unclassified viruses;-_unclassified DNA viruses;-_unclassified dsDNA viruses;-_Pithoviruses;s_Cedratvirus A11	cedratvirus a11	0	Unknown			unknown	unknown
A0A1M7XUW7_A	111		False	0	0	Cedratvirus A11	unclassified sequence	Unknown	1903266	d_Viruses;-_unclassified viruses;-_unclassified DNA viruses;-_unclassified dsDNA viruses;-_Pithoviruses;s_Cedratvirus A11	cedratvirus a11	0	Unknown			unknown	unknown
A0A1M7XUX4_A	177		False	0	0	Cedratvirus A11	unclassified sequence	Unknown	1903266	d_Viruses;-_unclassified viruses;-_unclassified DNA viruses;-_unclassified dsDNA viruses;-_Pithoviruses;s_Cedratvirus A11	cedratvirus a11	0	Unknown			unknown	unknown
A0A1M7XUY2_A	437		False	0	0	Cedratvirus A11	unclassified sequence	Unknown	1903266	d_Viruses;-_unclassified viruses;-_unclassified DNA viruses;-_unclassified dsDNA viruses;-_Pithoviruses;s_Cedratvirus A11	cedratvirus a11	0	Unknown			unknown	unknown
A0A1M7XUY4_A	314		False	0	0	Cedratvirus A11	unclassified sequence	Unknown	1903266	d_Viruses;-_unclassified viruses;-_unclassified DNA viruses;-_unclassified dsDNA viruses;-_Pithoviruses;s_Cedratvirus A11	cedratvirus a11	0	Unknown			unknown	unknown
A0A1M7XUY5_A	197		False	0	0	Cedratvirus A11	unclassified sequence	Unknown	1903266	d_Viruses;-_unclassified viruses;-_unclassified DNA viruses;-_unclassified dsDNA viruses;-_Pithoviruses;s_Cedratvirus A11	cedratvirus a11	0	Unknown			unknown	unknown
A0A1M7XUZ3_A	292		False	0	0	Cedratvirus A11	unclassified sequence	Unknown	1903266	d_Viruses;-_unclassified viruses;-_unclassified DNA viruses;-_unclassified dsDNA viruses;-_Pithoviruses;s_Cedratvirus A11	cedratvirus a11	0	Unknown			unknown	unknown
A0A1M7XUZ4_A	101		False	0	0	Cedratvirus A11	unclassified sequence	Unknown	1903266	d_Viruses;-_unclassified viruses;-_unclassified DNA viruses;-_unclassified dsDNA viruses;-_Pithoviruses;s_Cedratvirus A11	cedratvirus a11	0	Unknown			unknown	unknown
A0A1M7XV07_A	119		False	0	0	Cedratvirus A11	unclassified sequence	Unknown	1903266	d_Viruses;-_unclassified viruses;-_unclassified DNA viruses;-_unclassified dsDNA viruses;-_Pithoviruses;s_Cedratvirus A11	cedratvirus a11	0	Unknown			unknown	unknown
A0A1M7XV11_A	140		False	0	0	Cedratvirus A11	unclassified sequence	Unknown	1903266	d_Viruses;-_unclassified viruses;-_unclassified DNA viruses;-_unclassified dsDNA viruses;-_Pithoviruses;s_Cedratvirus A11	cedratvirus a11	0	Unknown			unknown	unknown
A0A1M7XV15_A	226		False	0	0	Cedratvirus A11	unclassified sequence	Unknown	1903266	d_Viruses;-_unclassified viruses;-_unclassified DNA viruses;-_unclassified dsDNA viruses;-_Pithoviruses;s_Cedratvirus A11	cedratvirus a11	0	Unknown			unknown	unknown
A0A1M7XV21_A	180		False	0	0	Cedratvirus A11	unclassified sequence	Unknown	1903266	d_Viruses;-_unclassified viruses;-_unclassified DNA viruses;-_unclassified dsDNA viruses;-_Pithoviruses;s_Cedratvirus A11	cedratvirus a11	0	Unknown			unknown	unknown
A0A1M7XV24_A	263		False	0	0	Cedratvirus A11	unclassified sequence	Unknown	1903266	d_Viruses;-_unclassified viruses;-_unclassified DNA viruses;-_unclassified dsDNA viruses;-_Pithoviruses;s_Cedratvirus A11	cedratvirus a11	0	Unknown			unknown	unknown
A0A1M7XV36_A	100		False	0	0	Cedratvirus A11	unclassified sequence	Unknown	1903266	d_Viruses;-_unclassified viruses;-_unclassified DNA viruses;-_unclassified dsDNA viruses;-_Pithoviruses;s_Cedratvirus A11	cedratvirus a11	0	Unknown			unknown	unknown
A0A1M7XV41_A	162		False	0	0	Cedratvirus A11	unclassified sequence	Unknown	1903266	d_Viruses;-_unclassified viruses;-_unclassified DNA viruses;-_unclassified dsDNA viruses;-_Pithoviruses;s_Cedratvirus A11	cedratvirus a11	0	Unknown			unknown	unknown
A0A1M7XV50_A	205		False	0	0	Cedratvirus A11	unclassified sequence	Unknown	1903266	d_Viruses;-_unclassified viruses;-_unclassified DNA viruses;-_unclassified dsDNA viruses;-_Pithoviruses;s_Cedratvirus A11	cedratvirus a11	0	Unknown			unknown	unknown
A0A1M7XV54_A	336		False	0	0	Cedratvirus A11	unclassified sequence	Unknown	1903266	d_Viruses;-_unclassified viruses;-_unclassified DNA viruses;-_unclassified dsDNA viruses;-_Pithoviruses;s_Cedratvirus A11	cedratvirus a11	0	Unknown			unknown	unknown
A0A1M7XV56_A	126		False	0	0	Cedratvirus A11	unclassified sequence	Unknown	1903266	d_Viruses;-_unclassified viruses;-_unclassified DNA viruses;-_unclassified dsDNA viruses;-_Pithoviruses;s_Cedratvirus A11	cedratvirus a11	0	Unknown			unknown	unknown
A0A1M7XV60_A	176		False	0	0	Cedratvirus A11	unclassified sequence	Unknown	1903266	d_Viruses;-_unclassified viruses;-_unclassified DNA viruses;-_unclassified dsDNA viruses;-_Pithoviruses;s_Cedratvirus A11	cedratvirus a11	0	Unknown			unknown	unknown
A0A1M7XV64_A	157		False	0	0	Cedratvirus A11	unclassified sequence	Unknown	1903266	d_Viruses;-_unclassified viruses;-_unclassified DNA viruses;-_unclassified dsDNA viruses;-_Pithoviruses;s_Cedratvirus A11	cedratvirus a11	0	Unknown			unknown	unknown
A0A1M7XV67_A	189		True	0	0	Cedratvirus A11	unclassified sequence	Unknown	1903266	d_Viruses;-_unclassified viruses;-_unclassified DNA viruses;-_unclassified dsDNA viruses;-_Pithoviruses;s_Cedratvirus A11	cedratvirus a11	0	Unknown			unknown	unknown
A0A1M7XV71_A	440		False	0	0	Cedratvirus A11	unclassified sequence	Unknown	1903266	d_Viruses;-_unclassified viruses;-_unclassified DNA viruses;-_unclassified dsDNA viruses;-_Pithoviruses;s_Cedratvirus A11	cedratvirus a11	0	Unknown			unknown	unknown
A0A1M7XV78_A	148		False	0	0	Cedratvirus A11	unclassified sequence	Unknown	1903266	d_Viruses;-_unclassified viruses;-_unclassified DNA viruses;-_unclassified dsDNA viruses;-_Pithoviruses;s_Cedratvirus A11	cedratvirus a11	0	Unknown			unknown	unknown
A0A1M7XV82_A	154		False	0	0	Cedratvirus A11	unclassified sequence	Unknown	1903266	d_Viruses;-_unclassified viruses;-_unclassified DNA viruses;-_unclassified dsDNA viruses;-_Pithoviruses;s_Cedratvirus A11	cedratvirus a11	0	Unknown			unknown	unknown
A0A1M7XV90_A	129		False	0	0	Cedratvirus A11	unclassified sequence	Unknown	1903266	d_Viruses;-_unclassified viruses;-_unclassified DNA viruses;-_unclassified dsDNA viruses;-_Pithoviruses;s_Cedratvirus A11	cedratvirus a11	0	Unknown			unknown	unknown
A0A1M7XV91_A	151		False	0	0	Cedratvirus A11	unclassified sequence	Unknown	1903266	d_Viruses;-_unclassified viruses;-_unclassified DNA viruses;-_unclassified dsDNA viruses;-_Pithoviruses;s_Cedratvirus A11	cedratvirus a11	0	Unknown			unknown	unknown
A0A1M7XVA2_A	138		False	0	0	Cedratvirus A11	unclassified sequence	Unknown	1903266	d_Viruses;-_unclassified viruses;-_unclassified DNA viruses;-_unclassified dsDNA viruses;-_Pithoviruses;s_Cedratvirus A11	cedratvirus a11	0	Unknown			unknown	unknown
A0A1M7XVA5_A	472		False	0	0	Cedratvirus A11	unclassified sequence	Unknown	1903266	d_Viruses;-_unclassified viruses;-_unclassified DNA viruses;-_unclassified dsDNA viruses;-_Pithoviruses;s_Cedratvirus A11	cedratvirus a11	0	Unknown			unknown	unknown
A0A1M7XVB5_A	115	TMH	False	2	0	Cedratvirus A11	unclassified sequence	Unknown	1903266	d_Viruses;-_unclassified viruses;-_unclassified DNA viruses;-_unclassified dsDNA viruses;-_Pithoviruses;s_Cedratvirus A11	cedratvirus a11	1	Unknown			unknown	unknown
A0A1M7XVB6_A	102		False	0	0	Cedratvirus A11	unclassified sequence	Unknown	1903266	d_Viruses;-_unclassified viruses;-_unclassified DNA viruses;-_unclassified dsDNA viruses;-_Pithoviruses;s_Cedratvirus A11	cedratvirus a11	0	Unknown			unknown	unknown
A0A1M7XVC9_A	285		False	0	0	Cedratvirus A11	unclassified sequence	Unknown	1903266	d_Viruses;-_unclassified viruses;-_unclassified DNA viruses;-_unclassified dsDNA viruses;-_Pithoviruses;s_Cedratvirus A11	cedratvirus a11	0	Unknown			unknown	unknown
A0A1M7XVD0_A	186		False	0	0	Cedratvirus A11	unclassified sequence	Unknown	1903266	d_Viruses;-_unclassified viruses;-_unclassified DNA viruses;-_unclassified dsDNA viruses;-_Pithoviruses;s_Cedratvirus A11	cedratvirus a11	0	Unknown			unknown	unknown
A0A1M7XVJ0_A	451		False	0	0	Cedratvirus A11	unclassified sequence	Unknown	1903266	d_Viruses;-_unclassified viruses;-_unclassified DNA viruses;-_unclassified dsDNA viruses;-_Pithoviruses;s_Cedratvirus A11	cedratvirus a11	0	Unknown			unknown	unknown
A0A1M7XVJ8_A	149		False	0	0	Cedratvirus A11	unclassified sequence	Unknown	1903266	d_Viruses;-_unclassified viruses;-_unclassified DNA viruses;-_unclassified dsDNA viruses;-_Pithoviruses;s_Cedratvirus A11	cedratvirus a11	0	Unknown			unknown	unknown
A0A1N7TEG3_A	40		False	0	0	Hepatitis B virus	unclassified sequence	Pararnavirae	10407	d_Viruses;-_Riboviria;k_Pararnavirae;p_Artverviricota;c_Revtraviricetes;o_Blubervirales;f_Hepadnaviridae;g_Orthohepadnavirus;s_Hepatitis B virus	hepatitis b virus	0	Enveloped	Hepadnaviridae	Blubervirales	Enveloped	family_map
A0A1N7TEH5_A	221		False	0	0	Indian encephalitis associated cyclovirus	unclassified sequence	Shotokuvirae	1755290	d_Viruses;-_Monodnaviria;k_Shotokuvirae;p_Cressdnaviricota;c_Arfiviricetes;o_Cirlivirales;f_Circoviridae;g_Cyclovirus;s_Cyclovirus manusyan;-_Human associated cyclovirus 12;-_Indian encephalitis associated cyclovirus	indian encephalitis associated cyclovirus	0	Non-enveloped	Circoviridae	Cirlivirales	Non-enveloped	family_map
A0A1N7TF62_A	304		False	0	0	Lone star tick rhabdovirus	unclassified sequence	Orthornavirae	1756186	d_Viruses;-_Riboviria;k_Orthornavirae;p_Negarnaviricota;-_Haploviricotina;c_Monjiviricetes;o_Mononegavirales;f_Rhabdoviridae;-_Alpharhabdovirinae;g_Lostrhavirus;s_Lostrhavirus lonestar;-_Lone star tick rhabdovirus	lone star tick rhabdovirus	0	Enveloped	Rhabdoviridae	Mononegavirales	Enveloped	family_map
A0A1N7TF63_A	240		False	0	0	Lone star tick rhabdovirus	unclassified sequence	Orthornavirae	1756186	d_Viruses;-_Riboviria;k_Orthornavirae;p_Negarnaviricota;-_Haploviricotina;c_Monjiviricetes;o_Mononegavirales;f_Rhabdoviridae;-_Alpharhabdovirinae;g_Lostrhavirus;s_Lostrhavirus lonestar;-_Lone star tick rhabdovirus	lone star tick rhabdovirus	0	Enveloped	Rhabdoviridae	Mononegavirales	Enveloped	family_map
A0A1N7TM99_A	75		False	0	0	Cucumber mosaic virus	unclassified sequence	Orthornavirae	12305	d_Viruses;-_Riboviria;k_Orthornavirae;p_Kitrinoviricota;c_Alsuviricetes;o_Martellivirales;f_Bromoviridae;g_Cucumovirus;s_Cucumber mosaic virus	cucumber mosaic virus	0	Non-enveloped	Bromoviridae	Martellivirales	Non-enveloped	family_map
A0A1P7U013_A	222		False	0	0	Marek's disease virus serotype 2 MDV2	unclassified sequence	Heunggongvirae	36353	d_Viruses;-_Duplodnaviria;k_Heunggongvirae;p_Peploviricota;c_Herviviricetes;o_Herpesvirales;f_Orthoherpesviridae;-_Alphaherpesvirinae;g_Mardivirus;s_Mardivirus gallidalpha3;-_Gallid alphaherpesvirus 3;-_Marek's disease virus serotype 2 MDV2	marek's disease virus serotype 2 mdv2	0	Enveloped	Orthoherpesviridae	Herpesvirales	Enveloped	order_default
A0A1P7U0D2_A	127		False	0	0	Gallid alphaherpesvirus 3	unclassified sequence	Heunggongvirae	35250	d_Viruses;-_Duplodnaviria;k_Heunggongvirae;p_Peploviricota;c_Herviviricetes;o_Herpesvirales;f_Orthoherpesviridae;-_Alphaherpesvirinae;g_Mardivirus;s_Mardivirus gallidalpha3;-_Gallid alphaherpesvirus 3	gallid alphaherpesvirus 3	0	Enveloped	Orthoherpesviridae	Herpesvirales	Enveloped	order_default
A0A1P7U1I8_A	241		False	0	0	Gallid alphaherpesvirus 3	unclassified sequence	Heunggongvirae	35250	d_Viruses;-_Duplodnaviria;k_Heunggongvirae;p_Peploviricota;c_Herviviricetes;o_Herpesvirales;f_Orthoherpesviridae;-_Alphaherpesvirinae;g_Mardivirus;s_Mardivirus gallidalpha3;-_Gallid alphaherpesvirus 3	gallid alphaherpesvirus 3	0	Enveloped	Orthoherpesviridae	Herpesvirales	Enveloped	order_default
A0A1P7WFU9_A	78		False	0	0	Pectobacterium phage PhiM1	unclassified sequence	Heunggongvirae	1211386	d_Viruses;-_Duplodnaviria;k_Heunggongvirae;p_Uroviricota;c_Caudoviricetes;f_Autographiviridae;-_Corkvirinae;g_Phimunavirus;s_Phimunavirus fM1;-_Pectobacterium phage PhiM1	pectobacterium phage phim1	0	Non-enveloped	Autoscriptoviridae	Autographivirales	Non-enveloped	phage_default
A0A1P7WFY9_A	36		False	0	0	Pectobacterium phage PhiM1	unclassified sequence	Heunggongvirae	1211386	d_Viruses;-_Duplodnaviria;k_Heunggongvirae;p_Uroviricota;c_Caudoviricetes;f_Autographiviridae;-_Corkvirinae;g_Phimunavirus;s_Phimunavirus fM1;-_Pectobacterium phage PhiM1	pectobacterium phage phim1	0	Non-enveloped	Autoscriptoviridae	Autographivirales	Non-enveloped	phage_default
A0A1P7WFZ0_A	59		False	0	0	Pectobacterium phage PhiM1	unclassified sequence	Heunggongvirae	1211386	d_Viruses;-_Duplodnaviria;k_Heunggongvirae;p_Uroviricota;c_Caudoviricetes;f_Autographiviridae;-_Corkvirinae;g_Phimunavirus;s_Phimunavirus fM1;-_Pectobacterium phage PhiM1	pectobacterium phage phim1	0	Non-enveloped	Autoscriptoviridae	Autographivirales	Non-enveloped	phage_default
A0A1P7WFZ2_A	69		False	0	0	Pectobacterium phage PhiM1	unclassified sequence	Heunggongvirae	1211386	d_Viruses;-_Duplodnaviria;k_Heunggongvirae;p_Uroviricota;c_Caudoviricetes;f_Autographiviridae;-_Corkvirinae;g_Phimunavirus;s_Phimunavirus fM1;-_Pectobacterium phage PhiM1	pectobacterium phage phim1	0	Non-enveloped	Autoscriptoviridae	Autographivirales	Non-enveloped	phage_default
A0A1P7WG05_A	122		False	0	0	Pectobacterium phage PhiM1	unclassified sequence	Heunggongvirae	1211386	d_Viruses;-_Duplodnaviria;k_Heunggongvirae;p_Uroviricota;c_Caudoviricetes;f_Autographiviridae;-_Corkvirinae;g_Phimunavirus;s_Phimunavirus fM1;-_Pectobacterium phage PhiM1	pectobacterium phage phim1	0	Non-enveloped	Autoscriptoviridae	Autographivirales	Non-enveloped	phage_default
A0A1P7XK87_A	184		False	0	0	Solanum nodiflorum mottle virus	unclassified sequence	Orthornavirae	12471	d_Viruses;-_Riboviria;k_Orthornavirae;p_Pisuviricota;c_Pisoniviricetes;o_Sobelivirales;f_Solemoviridae;g_Sobemovirus;s_Solanum nodiflorum mottle virus	solanum nodiflorum mottle virus	0	Non-enveloped	Solemoviridae	Sobelivirales	Non-enveloped	order_default
A0A1P7ZE54_A	142		False	0	0	Rhinovirus B	unclassified sequence	Orthornavirae	147712	d_Viruses;-_Riboviria;k_Orthornavirae;p_Pisuviricota;c_Pisoniviricetes;o_Picornavirales;f_Picornaviridae;-_Ensavirinae;g_Enterovirus;s_Rhinovirus B	rhinovirus b	0	Non-enveloped	Picornaviridae	Picornavirales	Non-enveloped	family_map
A0A1P7ZE82_A	288		False	0	0	Rhinovirus B	unclassified sequence	Orthornavirae	147712	d_Viruses;-_Riboviria;k_Orthornavirae;p_Pisuviricota;c_Pisoniviricetes;o_Picornavirales;f_Picornaviridae;-_Ensavirinae;g_Enterovirus;s_Rhinovirus B	rhinovirus b	0	Non-enveloped	Picornaviridae	Picornavirales	Non-enveloped	family_map
A0A1P7ZE85_A	266		False	0	0	Rhinovirus C	unclassified sequence	Orthornavirae	463676	d_Viruses;-_Riboviria;k_Orthornavirae;p_Pisuviricota;c_Pisoniviricetes;o_Picornavirales;f_Picornaviridae;-_Ensavirinae;g_Enterovirus;s_Rhinovirus C	rhinovirus c	0	Non-enveloped	Picornaviridae	Picornavirales	Non-enveloped	family_map
A0A1P7ZEG1_A	153		False	0	0	Rhinovirus B	unclassified sequence	Orthornavirae	147712	d_Viruses;-_Riboviria;k_Orthornavirae;p_Pisuviricota;c_Pisoniviricetes;o_Picornavirales;f_Picornaviridae;-_Ensavirinae;g_Enterovirus;s_Rhinovirus B	rhinovirus b	0	Non-enveloped	Picornaviridae	Picornavirales	Non-enveloped	family_map
A0A1P7ZEH0_A	181		False	0	0	Rhinovirus B	unclassified sequence	Orthornavirae	147712	d_Viruses;-_Riboviria;k_Orthornavirae;p_Pisuviricota;c_Pisoniviricetes;o_Picornavirales;f_Picornaviridae;-_Ensavirinae;g_Enterovirus;s_Rhinovirus B	rhinovirus b	0	Non-enveloped	Picornaviridae	Picornavirales	Non-enveloped	family_map
A0A1P7ZEN4_A	210		False	0	0	Rhinovirus C	unclassified sequence	Orthornavirae	463676	d_Viruses;-_Riboviria;k_Orthornavirae;p_Pisuviricota;c_Pisoniviricetes;o_Picornavirales;f_Picornaviridae;-_Ensavirinae;g_Enterovirus;s_Rhinovirus C	rhinovirus c	0	Non-enveloped	Picornaviridae	Picornavirales	Non-enveloped	family_map
A0A1P7ZEP1_A	134		False	0	0	Rhinovirus C	unclassified sequence	Orthornavirae	463676	d_Viruses;-_Riboviria;k_Orthornavirae;p_Pisuviricota;c_Pisoniviricetes;o_Picornavirales;f_Picornaviridae;-_Ensavirinae;g_Enterovirus;s_Rhinovirus C	rhinovirus c	0	Non-enveloped	Picornaviridae	Picornavirales	Non-enveloped	family_map
A0A1P7ZEQ0_A	189		False	0	0	Rhinovirus C	unclassified sequence	Orthornavirae	463676	d_Viruses;-_Riboviria;k_Orthornavirae;p_Pisuviricota;c_Pisoniviricetes;o_Picornavirales;f_Picornaviridae;-_Ensavirinae;g_Enterovirus;s_Rhinovirus C	rhinovirus c	0	Non-enveloped	Picornaviridae	Picornavirales	Non-enveloped	family_map
A0A1P7ZRJ3_A	42		True	0	0	Porcine epidemic diarrhea virus	unclassified sequence	Orthornavirae	28295	d_Viruses;-_Riboviria;k_Orthornavirae;p_Pisuviricota;c_Pisoniviricetes;o_Nidovirales;-_Cornidovirineae;f_Coronaviridae;-_Orthocoronavirinae;g_Alphacoronavirus;-_Pedacovirus;s_Porcine epidemic diarrhea virus	porcine epidemic diarrhea virus	0	Enveloped	Coronaviridae	Nidovirales	Enveloped	family_map
A0A1P7ZS20_A	186		False	0	0	Grapevine leafroll-associated virus 3	unclassified sequence	Orthornavirae	55951	d_Viruses;-_Riboviria;k_Orthornavirae;p_Kitrinoviricota;c_Alsuviricetes;o_Martellivirales;f_Closteroviridae;g_Ampelovirus;s_Grapevine leafroll-associated virus 3	grapevine leafroll-associated virus 3	0	Non-enveloped	Closteroviridae	Martellivirales	Non-enveloped	order_default
A0A1P8A775_A	54		False	0	0	enterovirus D68	unclassified sequence	Orthornavirae	42789	d_Viruses;-_Riboviria;k_Orthornavirae;p_Pisuviricota;c_Pisoniviricetes;o_Picornavirales;f_Picornaviridae;-_Ensavirinae;g_Enterovirus;s_Enterovirus D;-_enterovirus D68	enterovirus d68	0	Non-enveloped	Picornaviridae	Picornavirales	Non-enveloped	family_map
A0A1P8BJK4_A	189		False	0	0	Grapevine leafroll-associated virus 1	unclassified sequence	Orthornavirae	47985	d_Viruses;-_Riboviria;k_Orthornavirae;p_Kitrinoviricota;c_Alsuviricetes;o_Martellivirales;f_Closteroviridae;g_Ampelovirus;s_Grapevine leafroll-associated virus 1	grapevine leafroll-associated virus 1	0	Non-enveloped	Closteroviridae	Martellivirales	Non-enveloped	order_default
A0A1P8BK41_A	631		False	0	0	Vectrevirus AAPEc6	unclassified sequence	Heunggongvirae	1873778	d_Viruses;-_Duplodnaviria;k_Heunggongvirae;p_Uroviricota;c_Caudoviricetes;f_Autographiviridae;-_Molineuxvirinae;g_Vectrevirus;s_Vectrevirus AAPEc6	vectrevirus aapec6	0	Unknown	Autosignataviridae	Autographivirales	unknown	unknown
A0A1P8BK44_A	87		False	0	0	Vectrevirus AAPEc6	unclassified sequence	Heunggongvirae	1873778	d_Viruses;-_Duplodnaviria;k_Heunggongvirae;p_Uroviricota;c_Caudoviricetes;f_Autographiviridae;-_Molineuxvirinae;g_Vectrevirus;s_Vectrevirus AAPEc6	vectrevirus aapec6	0	Unknown	Autosignataviridae	Autographivirales	unknown	unknown
A0A1P8BK45_A	92		False	0	0	Vectrevirus AAPEc6	unclassified sequence	Heunggongvirae	1873778	d_Viruses;-_Duplodnaviria;k_Heunggongvirae;p_Uroviricota;c_Caudoviricetes;f_Autographiviridae;-_Molineuxvirinae;g_Vectrevirus;s_Vectrevirus AAPEc6	vectrevirus aapec6	0	Unknown	Autosignataviridae	Autographivirales	unknown	unknown
A0A1P8BK66_A	147		False	0	0	Vectrevirus AAPEc6	unclassified sequence	Heunggongvirae	1873778	d_Viruses;-_Duplodnaviria;k_Heunggongvirae;p_Uroviricota;c_Caudoviricetes;f_Autographiviridae;-_Molineuxvirinae;g_Vectrevirus;s_Vectrevirus AAPEc6	vectrevirus aapec6	0	Unknown	Autosignataviridae	Autographivirales	unknown	unknown
A0A1P8BK93_A	43		False	0	0	Lactococcus phage 38502	unclassified sequence	Heunggongvirae	1868846	d_Viruses;-_Duplodnaviria;k_Heunggongvirae;p_Uroviricota;c_Caudoviricetes;-_unclassified Caudoviricetes;s_Lactococcus phage 38502	lactococcus phage 38502	0	Non-enveloped			Non-enveloped	phage_default
A0A1P8BKB1_A	118		False	0	0	Lactococcus phage 38502	unclassified sequence	Heunggongvirae	1868846	d_Viruses;-_Duplodnaviria;k_Heunggongvirae;p_Uroviricota;c_Caudoviricetes;-_unclassified Caudoviricetes;s_Lactococcus phage 38502	lactococcus phage 38502	0	Non-enveloped			Non-enveloped	phage_default
A0A1P8BKB5_A	71		False	0	0	Lactococcus phage 38502	unclassified sequence	Heunggongvirae	1868846	d_Viruses;-_Duplodnaviria;k_Heunggongvirae;p_Uroviricota;c_Caudoviricetes;-_unclassified Caudoviricetes;s_Lactococcus phage 38502	lactococcus phage 38502	0	Non-enveloped			Non-enveloped	phage_default
A0A1P8BKE4_A	175		False	0	0	Lactococcus phage 49801	unclassified sequence	Heunggongvirae	1868847	d_Viruses;-_Duplodnaviria;k_Heunggongvirae;p_Uroviricota;c_Caudoviricetes;-_unclassified Caudoviricetes;s_Lactococcus phage 49801	lactococcus phage 49801	0	Non-enveloped			Non-enveloped	phage_default
A0A1P8BKG7_A	55		False	0	0	Lactococcus phage 49801	unclassified sequence	Heunggongvirae	1868847	d_Viruses;-_Duplodnaviria;k_Heunggongvirae;p_Uroviricota;c_Caudoviricetes;-_unclassified Caudoviricetes;s_Lactococcus phage 49801	lactococcus phage 49801	0	Non-enveloped			Non-enveloped	phage_default
A0A1P8BKI4_A	114		False	0	0	Lactococcus phage 50902	unclassified sequence	Heunggongvirae	1868848	d_Viruses;-_Duplodnaviria;k_Heunggongvirae;p_Uroviricota;c_Caudoviricetes;g_Vedamuthuvirus;s_Vedamuthuvirus vv50902;-_Lactococcus phage 50902	lactococcus phage 50902	0	Non-enveloped			Non-enveloped	phage_default
A0A1P8BKK0_A	75		False	0	0	Lactococcus phage 50902	unclassified sequence	Heunggongvirae	1868848	d_Viruses;-_Duplodnaviria;k_Heunggongvirae;p_Uroviricota;c_Caudoviricetes;g_Vedamuthuvirus;s_Vedamuthuvirus vv50902;-_Lactococcus phage 50902	lactococcus phage 50902	0	Non-enveloped			Non-enveloped	phage_default
A0A1P8BKL8_A	138		False	0	0	Lactococcus phage 50902	unclassified sequence	Heunggongvirae	1868848	d_Viruses;-_Duplodnaviria;k_Heunggongvirae;p_Uroviricota;c_Caudoviricetes;g_Vedamuthuvirus;s_Vedamuthuvirus vv50902;-_Lactococcus phage 50902	lactococcus phage 50902	0	Non-enveloped			Non-enveloped	phage_default
A0A1P8BKM2_A	137	TMH	False	2	0	Lactococcus phage 50902	unclassified sequence	Heunggongvirae	1868848	d_Viruses;-_Duplodnaviria;k_Heunggongvirae;p_Uroviricota;c_Caudoviricetes;g_Vedamuthuvirus;s_Vedamuthuvirus vv50902;-_Lactococcus phage 50902	lactococcus phage 50902	1	Non-enveloped			Non-enveloped	phage_default
A0A1P8BKP3_A	304		False	0	0	Lactococcus phage 53801	unclassified sequence	Heunggongvirae	1868849	d_Viruses;-_Duplodnaviria;k_Heunggongvirae;p_Uroviricota;c_Caudoviricetes;-_unclassified Caudoviricetes;s_Lactococcus phage 53801	lactococcus phage 53801	0	Non-enveloped			Non-enveloped	phage_default
A0A1P8BKV9_A	107		False	0	0	Lactococcus phage 53801	unclassified sequence	Heunggongvirae	1868849	d_Viruses;-_Duplodnaviria;k_Heunggongvirae;p_Uroviricota;c_Caudoviricetes;-_unclassified Caudoviricetes;s_Lactococcus phage 53801	lactococcus phage 53801	0	Non-enveloped			Non-enveloped	phage_default
A0A1P8BKW6_A	244		False	0	0	Lactococcus phage 53802	unclassified sequence	Heunggongvirae	1868850	d_Viruses;-_Duplodnaviria;k_Heunggongvirae;p_Uroviricota;c_Caudoviricetes;-_unclassified Caudoviricetes;s_Lactococcus phage 53802	lactococcus phage 53802	0	Non-enveloped			Non-enveloped	phage_default
A0A1P8BKW9_A	832		False	0	0	Lactococcus phage 53801	unclassified sequence	Heunggongvirae	1868849	d_Viruses;-_Duplodnaviria;k_Heunggongvirae;p_Uroviricota;c_Caudoviricetes;-_unclassified Caudoviricetes;s_Lactococcus phage 53801	lactococcus phage 53801	0	Non-enveloped			Non-enveloped	phage_default
A0A1P8BL55_A	71		False	0	0	Lactococcus phage 62502	unclassified sequence	Heunggongvirae	1868852	d_Viruses;-_Duplodnaviria;k_Heunggongvirae;p_Uroviricota;c_Caudoviricetes;g_Vedamuthuvirus;s_Vedamuthuvirus BM13;-_Lactococcus phage 62502	lactococcus phage 62502	0	Non-enveloped			Non-enveloped	phage_default
A0A1P8BL80_A	142		False	0	0	Lactococcus phage 62502	unclassified sequence	Heunggongvirae	1868852	d_Viruses;-_Duplodnaviria;k_Heunggongvirae;p_Uroviricota;c_Caudoviricetes;g_Vedamuthuvirus;s_Vedamuthuvirus BM13;-_Lactococcus phage 62502	lactococcus phage 62502	0	Non-enveloped			Non-enveloped	phage_default
A0A1P8BL90_A	44		False	0	0	Lactococcus phage 62502	unclassified sequence	Heunggongvirae	1868852	d_Viruses;-_Duplodnaviria;k_Heunggongvirae;p_Uroviricota;c_Caudoviricetes;g_Vedamuthuvirus;s_Vedamuthuvirus BM13;-_Lactococcus phage 62502	lactococcus phage 62502	0	Non-enveloped			Non-enveloped	phage_default
A0A1P8BLC6_A	90		False	0	0	Lactococcus phage 62503	unclassified sequence	Heunggongvirae	1868853	d_Viruses;-_Duplodnaviria;k_Heunggongvirae;p_Uroviricota;c_Caudoviricetes;g_Vedamuthuvirus;s_Vedamuthuvirus vv62503;-_Lactococcus phage 62503	lactococcus phage 62503	0	Non-enveloped			Non-enveloped	phage_default
A0A1P8BLF7_A	282		False	0	0	Lactococcus phage 62503	unclassified sequence	Heunggongvirae	1868853	d_Viruses;-_Duplodnaviria;k_Heunggongvirae;p_Uroviricota;c_Caudoviricetes;g_Vedamuthuvirus;s_Vedamuthuvirus vv62503;-_Lactococcus phage 62503	lactococcus phage 62503	0	Non-enveloped			Non-enveloped	phage_default
A0A1P8BLM8_A	133		False	0	0	Lactococcus phage 98102	unclassified sequence	Heunggongvirae	1868855	d_Viruses;-_Duplodnaviria;k_Heunggongvirae;p_Uroviricota;c_Caudoviricetes;-_unclassified Caudoviricetes;s_Lactococcus phage 98102	lactococcus phage 98102	0	Non-enveloped			Non-enveloped	phage_default
A0A1P8BLS3_A	48		False	0	0	Lactococcus phage 98103	unclassified sequence	Heunggongvirae	1868856	d_Viruses;-_Duplodnaviria;k_Heunggongvirae;p_Uroviricota;c_Caudoviricetes;-_unclassified Caudoviricetes;s_Lactococcus phage 98103	lactococcus phage 98103	0	Non-enveloped			Non-enveloped	phage_default
A0A1P8BLS5_A	155	TMH	True	1	0	Lactococcus phage 98103	unclassified sequence	Heunggongvirae	1868856	d_Viruses;-_Duplodnaviria;k_Heunggongvirae;p_Uroviricota;c_Caudoviricetes;-_unclassified Caudoviricetes;s_Lactococcus phage 98103	lactococcus phage 98103	1	Non-enveloped			Non-enveloped	phage_default
A0A1P8BLW8_A	114		False	0	0	Lactococcus phage 98104	unclassified sequence	Heunggongvirae	1868857	d_Viruses;-_Duplodnaviria;k_Heunggongvirae;p_Uroviricota;c_Caudoviricetes;-_unclassified Caudoviricetes;s_Lactococcus phage 98104	lactococcus phage 98104	0	Non-enveloped			Non-enveloped	phage_default
A0A1P8BM97_A	891		False	0	0	Lactococcus phage 98202	unclassified sequence	Heunggongvirae	1868858	d_Viruses;-_Duplodnaviria;k_Heunggongvirae;p_Uroviricota;c_Caudoviricetes;-_unclassified Caudoviricetes;s_Lactococcus phage 98202	lactococcus phage 98202	0	Non-enveloped			Non-enveloped	phage_default
A0A1P8BMI0_A	153		False	0	0	Lactococcus phage C41431	unclassified sequence	Heunggongvirae	1868861	d_Viruses;-_Duplodnaviria;k_Heunggongvirae;p_Uroviricota;c_Caudoviricetes;-_unclassified Caudoviricetes;s_Lactococcus phage C41431	lactococcus phage c41431	0	Non-enveloped			Non-enveloped	phage_default
A0A1P8BMJ3_A	71		False	0	0	Lactococcus phage C41431	unclassified sequence	Heunggongvirae	1868861	d_Viruses;-_Duplodnaviria;k_Heunggongvirae;p_Uroviricota;c_Caudoviricetes;-_unclassified Caudoviricetes;s_Lactococcus phage C41431	lactococcus phage c41431	0	Non-enveloped			Non-enveloped	phage_default
A0A1P8BMM9_A	35		False	0	0	Lactococcus phage Dub35A	unclassified sequence	Heunggongvirae	1868862	d_Viruses;-_Duplodnaviria;k_Heunggongvirae;p_Uroviricota;c_Caudoviricetes;-_unclassified Caudoviricetes;s_Lactococcus phage Dub35A	lactococcus phage dub35a	0	Non-enveloped			Non-enveloped	phage_default
A0A1P8BMP4_A	74		False	0	0	Lactococcus phage C41431	unclassified sequence	Heunggongvirae	1868861	d_Viruses;-_Duplodnaviria;k_Heunggongvirae;p_Uroviricota;c_Caudoviricetes;-_unclassified Caudoviricetes;s_Lactococcus phage C41431	lactococcus phage c41431	0	Non-enveloped			Non-enveloped	phage_default
A0A1P8BMR3_A	94		False	0	0	Lactococcus phage Dub35A	unclassified sequence	Heunggongvirae	1868862	d_Viruses;-_Duplodnaviria;k_Heunggongvirae;p_Uroviricota;c_Caudoviricetes;-_unclassified Caudoviricetes;s_Lactococcus phage Dub35A	lactococcus phage dub35a	0	Non-enveloped			Non-enveloped	phage_default
A0A1P8BMR4_A	39		False	0	0	Lactococcus phage Dub35A	unclassified sequence	Heunggongvirae	1868862	d_Viruses;-_Duplodnaviria;k_Heunggongvirae;p_Uroviricota;c_Caudoviricetes;-_unclassified Caudoviricetes;s_Lactococcus phage Dub35A	lactococcus phage dub35a	0	Non-enveloped			Non-enveloped	phage_default
A0A1P8BMR8_A	31		False	0	0	Lactococcus phage Dub35A	unclassified sequence	Heunggongvirae	1868862	d_Viruses;-_Duplodnaviria;k_Heunggongvirae;p_Uroviricota;c_Caudoviricetes;-_unclassified Caudoviricetes;s_Lactococcus phage Dub35A	lactococcus phage dub35a	0	Non-enveloped			Non-enveloped	phage_default
A0A1P8BQ34_A	195		False	0	0	Circo-like virus-Brazil	unclassified sequence	Unknown	1407638	d_Viruses;-_unclassified viruses;-_unclassified DNA viruses;-_unclassified ssDNA viruses;s_Circo-like virus-Brazil	circo-like virus-brazil	0	Unknown			unknown	unknown
A0A1P8CML7_A	330		False	0	0	Staphylococcus phage StAP1	unclassified sequence	Heunggongvirae	1913667	d_Viruses;-_Duplodnaviria;k_Heunggongvirae;p_Uroviricota;c_Caudoviricetes;f_Herelleviridae;-_Twortvirinae;g_Silviavirus;-_unclassified Silviavirus;s_Staphylococcus phage StAP1	staphylococcus phage stap1	0	Non-enveloped	Herelleviridae		Non-enveloped	phage_default
A0A1P8CMN4_A	53		False	0	0	Staphylococcus phage StAP1	unclassified sequence	Heunggongvirae	1913667	d_Viruses;-_Duplodnaviria;k_Heunggongvirae;p_Uroviricota;c_Caudoviricetes;f_Herelleviridae;-_Twortvirinae;g_Silviavirus;-_unclassified Silviavirus;s_Staphylococcus phage StAP1	staphylococcus phage stap1	0	Non-enveloped	Herelleviridae		Non-enveloped	phage_default
A0A1P8CMW0_A	211		False	0	0	Staphylococcus phage StAP1	unclassified sequence	Heunggongvirae	1913667	d_Viruses;-_Duplodnaviria;k_Heunggongvirae;p_Uroviricota;c_Caudoviricetes;f_Herelleviridae;-_Twortvirinae;g_Silviavirus;-_unclassified Silviavirus;s_Staphylococcus phage StAP1	staphylococcus phage stap1	0	Non-enveloped	Herelleviridae		Non-enveloped	phage_default
A0A1P8CMY9_A	43	TMH	False	1	0	Staphylococcus phage StAP1	unclassified sequence	Heunggongvirae	1913667	d_Viruses;-_Duplodnaviria;k_Heunggongvirae;p_Uroviricota;c_Caudoviricetes;f_Herelleviridae;-_Twortvirinae;g_Silviavirus;-_unclassified Silviavirus;s_Staphylococcus phage StAP1	staphylococcus phage stap1	1	Non-enveloped	Herelleviridae		Non-enveloped	phage_default
A0A1P8CN00_A	174		False	0	0	Staphylococcus phage StAP1	unclassified sequence	Heunggongvirae	1913667	d_Viruses;-_Duplodnaviria;k_Heunggongvirae;p_Uroviricota;c_Caudoviricetes;f_Herelleviridae;-_Twortvirinae;g_Silviavirus;-_unclassified Silviavirus;s_Staphylococcus phage StAP1	staphylococcus phage stap1	0	Non-enveloped	Herelleviridae		Non-enveloped	phage_default
A0A1P8CN02_A	75		False	0	0	Staphylococcus phage StAP1	unclassified sequence	Heunggongvirae	1913667	d_Viruses;-_Duplodnaviria;k_Heunggongvirae;p_Uroviricota;c_Caudoviricetes;f_Herelleviridae;-_Twortvirinae;g_Silviavirus;-_unclassified Silviavirus;s_Staphylococcus phage StAP1	staphylococcus phage stap1	0	Non-enveloped	Herelleviridae		Non-enveloped	phage_default
A0A1P8CWP9_A	41		False	0	0	Bacillus phage phi3T	unclassified sequence	Heunggongvirae	10736	d_Viruses;-_Duplodnaviria;k_Heunggongvirae;p_Uroviricota;c_Caudoviricetes;g_Spbetavirus;-_unclassified Spbetavirus;s_Bacillus phage phi3T	bacillus phage phi3t	0	Non-enveloped			Non-enveloped	phage_default
A0A1P8CWQ8_A	121		False	0	0	Bacillus phage phi3T	unclassified sequence	Heunggongvirae	10736	d_Viruses;-_Duplodnaviria;k_Heunggongvirae;p_Uroviricota;c_Caudoviricetes;g_Spbetavirus;-_unclassified Spbetavirus;s_Bacillus phage phi3T	bacillus phage phi3t	0	Non-enveloped			Non-enveloped	phage_default
A0A1P8CWT1_A	50	TMB	False	0	2	Bacillus phage phi3T	unclassified sequence	Heunggongvirae	10736	d_Viruses;-_Duplodnaviria;k_Heunggongvirae;p_Uroviricota;c_Caudoviricetes;g_Spbetavirus;-_unclassified Spbetavirus;s_Bacillus phage phi3T	bacillus phage phi3t	1	Non-enveloped			Non-enveloped	phage_default
A0A1P8CWU1_A	37		False	0	0	Bacillus phage phi3T	unclassified sequence	Heunggongvirae	10736	d_Viruses;-_Duplodnaviria;k_Heunggongvirae;p_Uroviricota;c_Caudoviricetes;g_Spbetavirus;-_unclassified Spbetavirus;s_Bacillus phage phi3T	bacillus phage phi3t	0	Non-enveloped			Non-enveloped	phage_default
A0A1P8CX12_A	39	TMH	False	2	0	Bacillus phage phi3T	unclassified sequence	Heunggongvirae	10736	d_Viruses;-_Duplodnaviria;k_Heunggongvirae;p_Uroviricota;c_Caudoviricetes;g_Spbetavirus;-_unclassified Spbetavirus;s_Bacillus phage phi3T	bacillus phage phi3t	1	Non-enveloped			Non-enveloped	phage_default
A0A1P8CX33_A	49		False	0	0	Bacillus phage phi3T	unclassified sequence	Heunggongvirae	10736	d_Viruses;-_Duplodnaviria;k_Heunggongvirae;p_Uroviricota;c_Caudoviricetes;g_Spbetavirus;-_unclassified Spbetavirus;s_Bacillus phage phi3T	bacillus phage phi3t	0	Non-enveloped			Non-enveloped	phage_default
A0A1P8CX34_A	60		False	0	0	Bacillus phage phi3T	unclassified sequence	Heunggongvirae	10736	d_Viruses;-_Duplodnaviria;k_Heunggongvirae;p_Uroviricota;c_Caudoviricetes;g_Spbetavirus;-_unclassified Spbetavirus;s_Bacillus phage phi3T	bacillus phage phi3t	0	Non-enveloped			Non-enveloped	phage_default
A0A1P8CX66_A	40	TMH	False	1	0	Bacillus phage phi3T	unclassified sequence	Heunggongvirae	10736	d_Viruses;-_Duplodnaviria;k_Heunggongvirae;p_Uroviricota;c_Caudoviricetes;g_Spbetavirus;-_unclassified Spbetavirus;s_Bacillus phage phi3T	bacillus phage phi3t	1	Non-enveloped			Non-enveloped	phage_default
A0A1P8D5N4_A	49		False	0	0	Corynebacterium phage phi16	unclassified sequence	Heunggongvirae	1927022	d_Viruses;-_Duplodnaviria;k_Heunggongvirae;p_Uroviricota;c_Caudoviricetes;-_unclassified Caudoviricetes;s_Corynebacterium phage phi16	corynebacterium phage phi16	0	Non-enveloped			Non-enveloped	phage_default
A0A1P8D5N8_A	48		False	0	0	Corynebacterium phage phi16	unclassified sequence	Heunggongvirae	1927022	d_Viruses;-_Duplodnaviria;k_Heunggongvirae;p_Uroviricota;c_Caudoviricetes;-_unclassified Caudoviricetes;s_Corynebacterium phage phi16	corynebacterium phage phi16	0	Non-enveloped			Non-enveloped	phage_default
A0A1P8D5P2_A	76		False	0	0	Corynebacterium phage phi16	unclassified sequence	Heunggongvirae	1927022	d_Viruses;-_Duplodnaviria;k_Heunggongvirae;p_Uroviricota;c_Caudoviricetes;-_unclassified Caudoviricetes;s_Corynebacterium phage phi16	corynebacterium phage phi16	0	Non-enveloped			Non-enveloped	phage_default
A0A1P8D5P9_A	46		False	0	0	Corynebacterium phage phi16	unclassified sequence	Heunggongvirae	1927022	d_Viruses;-_Duplodnaviria;k_Heunggongvirae;p_Uroviricota;c_Caudoviricetes;-_unclassified Caudoviricetes;s_Corynebacterium phage phi16	corynebacterium phage phi16	0	Non-enveloped			Non-enveloped	phage_default
A0A1P8D5T8_A	59		False	0	0	Corynebacterium phage phi16	unclassified sequence	Heunggongvirae	1927022	d_Viruses;-_Duplodnaviria;k_Heunggongvirae;p_Uroviricota;c_Caudoviricetes;-_unclassified Caudoviricetes;s_Corynebacterium phage phi16	corynebacterium phage phi16	0	Non-enveloped			Non-enveloped	phage_default
A0A1P8D5T9_A	43		False	0	0	Corynebacterium phage phi16	unclassified sequence	Heunggongvirae	1927022	d_Viruses;-_Duplodnaviria;k_Heunggongvirae;p_Uroviricota;c_Caudoviricetes;-_unclassified Caudoviricetes;s_Corynebacterium phage phi16	corynebacterium phage phi16	0	Non-enveloped			Non-enveloped	phage_default
A0A1P8D5U4_A	87		False	0	0	Corynebacterium phage phi16	unclassified sequence	Heunggongvirae	1927022	d_Viruses;-_Duplodnaviria;k_Heunggongvirae;p_Uroviricota;c_Caudoviricetes;-_unclassified Caudoviricetes;s_Corynebacterium phage phi16	corynebacterium phage phi16	0	Non-enveloped			Non-enveloped	phage_default
A0A1P8D6S0_A	536	TMH	True	1	0	Rice stripe mosaic virus	unclassified sequence	Orthornavirae	1931356	d_Viruses;-_Riboviria;k_Orthornavirae;p_Negarnaviricota;-_Haploviricotina;c_Monjiviricetes;o_Mononegavirales;f_Rhabdoviridae;-_Betarhabdovirinae;g_Cytorhabdovirus;s_Cytorhabdovirus oryzae;-_Rice stripe mosaic virus	rice stripe mosaic virus	1	Enveloped	Rhabdoviridae	Mononegavirales	Enveloped	family_map
A0A1P8D6S5_A	66	TMH	False	1	0	Rice stripe mosaic virus	unclassified sequence	Orthornavirae	1931356	d_Viruses;-_Riboviria;k_Orthornavirae;p_Negarnaviricota;-_Haploviricotina;c_Monjiviricetes;o_Mononegavirales;f_Rhabdoviridae;-_Betarhabdovirinae;g_Cytorhabdovirus;s_Cytorhabdovirus oryzae;-_Rice stripe mosaic virus	rice stripe mosaic virus	1	Enveloped	Rhabdoviridae	Mononegavirales	Enveloped	family_map
A0A1P8D6S6_A	174		False	0	0	Rice stripe mosaic virus	unclassified sequence	Orthornavirae	1931356	d_Viruses;-_Riboviria;k_Orthornavirae;p_Negarnaviricota;-_Haploviricotina;c_Monjiviricetes;o_Mononegavirales;f_Rhabdoviridae;-_Betarhabdovirinae;g_Cytorhabdovirus;s_Cytorhabdovirus oryzae;-_Rice stripe mosaic virus	rice stripe mosaic virus	0	Enveloped	Rhabdoviridae	Mononegavirales	Enveloped	family_map
A0A1P8D6T0_A	177		False	0	0	Rice stripe mosaic virus	unclassified sequence	Orthornavirae	1931356	d_Viruses;-_Riboviria;k_Orthornavirae;p_Negarnaviricota;-_Haploviricotina;c_Monjiviricetes;o_Mononegavirales;f_Rhabdoviridae;-_Betarhabdovirinae;g_Cytorhabdovirus;s_Cytorhabdovirus oryzae;-_Rice stripe mosaic virus	rice stripe mosaic virus	0	Enveloped	Rhabdoviridae	Mononegavirales	Enveloped	family_map
A0A1P8D893_A	126		False	0	0	Orthorubulavirus suis	unclassified sequence	Orthornavirae	3052562	d_Viruses;-_Riboviria;k_Orthornavirae;p_Negarnaviricota;-_Haploviricotina;c_Monjiviricetes;o_Mononegavirales;f_Paramyxoviridae;-_Rubulavirinae;g_Orthorubulavirus;s_Orthorubulavirus suis	orthorubulavirus suis	0	Enveloped	Paramyxoviridae	Mononegavirales	Enveloped	family_map
A0A1P8DAF5_A	135		False	0	0	Rift Valley fever virus	unclassified sequence	Orthornavirae	11588	d_Viruses;-_Riboviria;k_Orthornavirae;p_Negarnaviricota;-_Polyploviricotina;c_Ellioviricetes;o_Bunyavirales;f_Phenuiviridae;g_Phlebovirus;s_Phlebovirus riftense;-_Rift Valley fever virus	rift valley fever virus	0	Enveloped	Phenuiviridae	Hareavirales	Enveloped	family_map
A0A1P8DIF7_A	97		False	0	0	Virus Rctr197k	unclassified sequence	Heunggongvirae	1924548	d_Viruses;-_Duplodnaviria;k_Heunggongvirae;p_Uroviricota;c_Caudoviricetes;-_unclassified Caudoviricetes;s_Virus Rctr197k	virus rctr197k	0	Unknown			unknown	unknown
A0A1P8DIF9_A	150	TMH	False	1	0	Virus Rctr197k	unclassified sequence	Heunggongvirae	1924548	d_Viruses;-_Duplodnaviria;k_Heunggongvirae;p_Uroviricota;c_Caudoviricetes;-_unclassified Caudoviricetes;s_Virus Rctr197k	virus rctr197k	1	Unknown			unknown	unknown
A0A1P8DIG7_A	88		False	0	0	Virus Rctr197k	unclassified sequence	Heunggongvirae	1924548	d_Viruses;-_Duplodnaviria;k_Heunggongvirae;p_Uroviricota;c_Caudoviricetes;-_unclassified Caudoviricetes;s_Virus Rctr197k	virus rctr197k	0	Unknown			unknown	unknown
A0A1P8DIH4_A	450		False	0	0	Virus Rctr197k	unclassified sequence	Heunggongvirae	1924548	d_Viruses;-_Duplodnaviria;k_Heunggongvirae;p_Uroviricota;c_Caudoviricetes;-_unclassified Caudoviricetes;s_Virus Rctr197k	virus rctr197k	0	Unknown			unknown	unknown
A0A1P8DIH5_A	129		False	0	0	Virus Rctr197k	unclassified sequence	Heunggongvirae	1924548	d_Viruses;-_Duplodnaviria;k_Heunggongvirae;p_Uroviricota;c_Caudoviricetes;-_unclassified Caudoviricetes;s_Virus Rctr197k	virus rctr197k	0	Unknown			unknown	unknown
A0A1P8DIH6_A	75	TMH	False	1	0	Virus Rctr197k	unclassified sequence	Heunggongvirae	1924548	d_Viruses;-_Duplodnaviria;k_Heunggongvirae;p_Uroviricota;c_Caudoviricetes;-_unclassified Caudoviricetes;s_Virus Rctr197k	virus rctr197k	1	Unknown			unknown	unknown
A0A1P8DIH7_A	189		False	0	0	Virus Rctr197k	unclassified sequence	Heunggongvirae	1924548	d_Viruses;-_Duplodnaviria;k_Heunggongvirae;p_Uroviricota;c_Caudoviricetes;-_unclassified Caudoviricetes;s_Virus Rctr197k	virus rctr197k	0	Unknown			unknown	unknown
A0A1P8DIH8_A	221		False	0	0	Virus Rctr197k	unclassified sequence	Heunggongvirae	1924548	d_Viruses;-_Duplodnaviria;k_Heunggongvirae;p_Uroviricota;c_Caudoviricetes;-_unclassified Caudoviricetes;s_Virus Rctr197k	virus rctr197k	0	Unknown			unknown	unknown
A0A1P8DIH9_A	95		False	0	0	Virus Rctr197k	unclassified sequence	Heunggongvirae	1924548	d_Viruses;-_Duplodnaviria;k_Heunggongvirae;p_Uroviricota;c_Caudoviricetes;-_unclassified Caudoviricetes;s_Virus Rctr197k	virus rctr197k	0	Unknown			unknown	unknown
A0A1P8DII0_A	1089		False	0	0	Virus Rctr197k	unclassified sequence	Heunggongvirae	1924548	d_Viruses;-_Duplodnaviria;k_Heunggongvirae;p_Uroviricota;c_Caudoviricetes;-_unclassified Caudoviricetes;s_Virus Rctr197k	virus rctr197k	0	Unknown			unknown	unknown
A0A1P8DII1_A	107		False	0	0	Virus Rctr197k	unclassified sequence	Heunggongvirae	1924548	d_Viruses;-_Duplodnaviria;k_Heunggongvirae;p_Uroviricota;c_Caudoviricetes;-_unclassified Caudoviricetes;s_Virus Rctr197k	virus rctr197k	0	Unknown			unknown	unknown
A0A1P8DII3_A	292		False	0	0	Virus Rctr197k	unclassified sequence	Heunggongvirae	1924548	d_Viruses;-_Duplodnaviria;k_Heunggongvirae;p_Uroviricota;c_Caudoviricetes;-_unclassified Caudoviricetes;s_Virus Rctr197k	virus rctr197k	0	Unknown			unknown	unknown
A0A1P8DII5_A	626		False	0	0	Virus Rctr197k	unclassified sequence	Heunggongvirae	1924548	d_Viruses;-_Duplodnaviria;k_Heunggongvirae;p_Uroviricota;c_Caudoviricetes;-_unclassified Caudoviricetes;s_Virus Rctr197k	virus rctr197k	0	Unknown			unknown	unknown
A0A1P8DII6_A	138		False	0	0	Virus Rctr197k	unclassified sequence	Heunggongvirae	1924548	d_Viruses;-_Duplodnaviria;k_Heunggongvirae;p_Uroviricota;c_Caudoviricetes;-_unclassified Caudoviricetes;s_Virus Rctr197k	virus rctr197k	0	Unknown			unknown	unknown
A0A1P8DII8_A	471		False	0	0	Virus Rctr197k	unclassified sequence	Heunggongvirae	1924548	d_Viruses;-_Duplodnaviria;k_Heunggongvirae;p_Uroviricota;c_Caudoviricetes;-_unclassified Caudoviricetes;s_Virus Rctr197k	virus rctr197k	0	Unknown			unknown	unknown
A0A1P8DII9_A	107		False	0	0	Virus Rctr197k	unclassified sequence	Heunggongvirae	1924548	d_Viruses;-_Duplodnaviria;k_Heunggongvirae;p_Uroviricota;c_Caudoviricetes;-_unclassified Caudoviricetes;s_Virus Rctr197k	virus rctr197k	0	Unknown			unknown	unknown
A0A1P8DIJ0_A	213		False	0	0	Virus Rctr197k	unclassified sequence	Heunggongvirae	1924548	d_Viruses;-_Duplodnaviria;k_Heunggongvirae;p_Uroviricota;c_Caudoviricetes;-_unclassified Caudoviricetes;s_Virus Rctr197k	virus rctr197k	0	Unknown			unknown	unknown
A0A1P8DIJ1_A	732		False	0	0	Virus Rctr197k	unclassified sequence	Heunggongvirae	1924548	d_Viruses;-_Duplodnaviria;k_Heunggongvirae;p_Uroviricota;c_Caudoviricetes;-_unclassified Caudoviricetes;s_Virus Rctr197k	virus rctr197k	0	Unknown			unknown	unknown
A0A1P8DIJ2_A	72		False	0	0	Virus Rctr197k	unclassified sequence	Heunggongvirae	1924548	d_Viruses;-_Duplodnaviria;k_Heunggongvirae;p_Uroviricota;c_Caudoviricetes;-_unclassified Caudoviricetes;s_Virus Rctr197k	virus rctr197k	0	Unknown			unknown	unknown
A0A1P8DIJ3_A	989		False	0	0	Virus Rctr197k	unclassified sequence	Heunggongvirae	1924548	d_Viruses;-_Duplodnaviria;k_Heunggongvirae;p_Uroviricota;c_Caudoviricetes;-_unclassified Caudoviricetes;s_Virus Rctr197k	virus rctr197k	0	Unknown			unknown	unknown
A0A1P8DIJ5_A	268		False	0	0	Virus Rctr197k	unclassified sequence	Heunggongvirae	1924548	d_Viruses;-_Duplodnaviria;k_Heunggongvirae;p_Uroviricota;c_Caudoviricetes;-_unclassified Caudoviricetes;s_Virus Rctr197k	virus rctr197k	0	Unknown			unknown	unknown
A0A1P8DIJ6_A	93		False	0	0	Virus Rctr197k	unclassified sequence	Heunggongvirae	1924548	d_Viruses;-_Duplodnaviria;k_Heunggongvirae;p_Uroviricota;c_Caudoviricetes;-_unclassified Caudoviricetes;s_Virus Rctr197k	virus rctr197k	0	Unknown			unknown	unknown
A0A1P8DIJ7_A	198		True	0	0	Virus Rctr197k	unclassified sequence	Heunggongvirae	1924548	d_Viruses;-_Duplodnaviria;k_Heunggongvirae;p_Uroviricota;c_Caudoviricetes;-_unclassified Caudoviricetes;s_Virus Rctr197k	virus rctr197k	0	Unknown			unknown	unknown
A0A1P8DIJ8_A	794		False	0	0	Virus Rctr197k	unclassified sequence	Heunggongvirae	1924548	d_Viruses;-_Duplodnaviria;k_Heunggongvirae;p_Uroviricota;c_Caudoviricetes;-_unclassified Caudoviricetes;s_Virus Rctr197k	virus rctr197k	0	Unknown			unknown	unknown
A0A1P8DIJ9_A	755		False	0	0	Virus Rctr197k	unclassified sequence	Heunggongvirae	1924548	d_Viruses;-_Duplodnaviria;k_Heunggongvirae;p_Uroviricota;c_Caudoviricetes;-_unclassified Caudoviricetes;s_Virus Rctr197k	virus rctr197k	0	Unknown			unknown	unknown
A0A1P8DIK1_A	435		False	0	0	Virus Rctr197k	unclassified sequence	Heunggongvirae	1924548	d_Viruses;-_Duplodnaviria;k_Heunggongvirae;p_Uroviricota;c_Caudoviricetes;-_unclassified Caudoviricetes;s_Virus Rctr197k	virus rctr197k	0	Unknown			unknown	unknown
A0A1P8DIK2_A	64		False	0	0	Virus Rctr197k	unclassified sequence	Heunggongvirae	1924548	d_Viruses;-_Duplodnaviria;k_Heunggongvirae;p_Uroviricota;c_Caudoviricetes;-_unclassified Caudoviricetes;s_Virus Rctr197k	virus rctr197k	0	Unknown			unknown	unknown
A0A1P8DIK3_A	200		False	0	0	Virus Rctr197k	unclassified sequence	Heunggongvirae	1924548	d_Viruses;-_Duplodnaviria;k_Heunggongvirae;p_Uroviricota;c_Caudoviricetes;-_unclassified Caudoviricetes;s_Virus Rctr197k	virus rctr197k	0	Unknown			unknown	unknown
A0A1P8DIK5_A	564		True	0	0	Virus Rctr197k	unclassified sequence	Heunggongvirae	1924548	d_Viruses;-_Duplodnaviria;k_Heunggongvirae;p_Uroviricota;c_Caudoviricetes;-_unclassified Caudoviricetes;s_Virus Rctr197k	virus rctr197k	0	Unknown			unknown	unknown
A0A1P8DIK6_A	122		False	0	0	Virus Rctr197k	unclassified sequence	Heunggongvirae	1924548	d_Viruses;-_Duplodnaviria;k_Heunggongvirae;p_Uroviricota;c_Caudoviricetes;-_unclassified Caudoviricetes;s_Virus Rctr197k	virus rctr197k	0	Unknown			unknown	unknown
A0A1P8DIK7_A	282		False	0	0	Virus Rctr197k	unclassified sequence	Heunggongvirae	1924548	d_Viruses;-_Duplodnaviria;k_Heunggongvirae;p_Uroviricota;c_Caudoviricetes;-_unclassified Caudoviricetes;s_Virus Rctr197k	virus rctr197k	0	Unknown			unknown	unknown
A0A1P8DIK8_A	534		False	0	0	Virus Rctr197k	unclassified sequence	Heunggongvirae	1924548	d_Viruses;-_Duplodnaviria;k_Heunggongvirae;p_Uroviricota;c_Caudoviricetes;-_unclassified Caudoviricetes;s_Virus Rctr197k	virus rctr197k	0	Unknown			unknown	unknown
A0A1P8DIK9_A	114		False	0	0	Virus Rctr197k	unclassified sequence	Heunggongvirae	1924548	d_Viruses;-_Duplodnaviria;k_Heunggongvirae;p_Uroviricota;c_Caudoviricetes;-_unclassified Caudoviricetes;s_Virus Rctr197k	virus rctr197k	0	Unknown			unknown	unknown
A0A1P8DIL0_A	286		False	0	0	Virus Rctr197k	unclassified sequence	Heunggongvirae	1924548	d_Viruses;-_Duplodnaviria;k_Heunggongvirae;p_Uroviricota;c_Caudoviricetes;-_unclassified Caudoviricetes;s_Virus Rctr197k	virus rctr197k	0	Unknown			unknown	unknown
A0A1P8DIL1_A	103		False	0	0	Virus Rctr197k	unclassified sequence	Heunggongvirae	1924548	d_Viruses;-_Duplodnaviria;k_Heunggongvirae;p_Uroviricota;c_Caudoviricetes;-_unclassified Caudoviricetes;s_Virus Rctr197k	virus rctr197k	0	Unknown			unknown	unknown
A0A1P8DIL2_A	927		False	0	0	Virus Rctr197k	unclassified sequence	Heunggongvirae	1924548	d_Viruses;-_Duplodnaviria;k_Heunggongvirae;p_Uroviricota;c_Caudoviricetes;-_unclassified Caudoviricetes;s_Virus Rctr197k	virus rctr197k	0	Unknown			unknown	unknown
A0A1P8DIL3_A	396		False	0	0	Virus Rctr197k	unclassified sequence	Heunggongvirae	1924548	d_Viruses;-_Duplodnaviria;k_Heunggongvirae;p_Uroviricota;c_Caudoviricetes;-_unclassified Caudoviricetes;s_Virus Rctr197k	virus rctr197k	0	Unknown			unknown	unknown
A0A1P8DIL4_A	140		False	0	0	Virus Rctr197k	unclassified sequence	Heunggongvirae	1924548	d_Viruses;-_Duplodnaviria;k_Heunggongvirae;p_Uroviricota;c_Caudoviricetes;-_unclassified Caudoviricetes;s_Virus Rctr197k	virus rctr197k	0	Unknown			unknown	unknown
A0A1P8DIL6_A	366		False	0	0	Virus Rctr197k	unclassified sequence	Heunggongvirae	1924548	d_Viruses;-_Duplodnaviria;k_Heunggongvirae;p_Uroviricota;c_Caudoviricetes;-_unclassified Caudoviricetes;s_Virus Rctr197k	virus rctr197k	0	Unknown			unknown	unknown
A0A1P8DIL7_A	217		False	0	0	Virus Rctr197k	unclassified sequence	Heunggongvirae	1924548	d_Viruses;-_Duplodnaviria;k_Heunggongvirae;p_Uroviricota;c_Caudoviricetes;-_unclassified Caudoviricetes;s_Virus Rctr197k	virus rctr197k	0	Unknown			unknown	unknown
A0A1P8DIM0_A	278		False	0	0	Virus Rctr197k	unclassified sequence	Heunggongvirae	1924548	d_Viruses;-_Duplodnaviria;k_Heunggongvirae;p_Uroviricota;c_Caudoviricetes;-_unclassified Caudoviricetes;s_Virus Rctr197k	virus rctr197k	0	Unknown			unknown	unknown
A0A1P8DIM1_A	106		False	0	0	Virus Rctr197k	unclassified sequence	Heunggongvirae	1924548	d_Viruses;-_Duplodnaviria;k_Heunggongvirae;p_Uroviricota;c_Caudoviricetes;-_unclassified Caudoviricetes;s_Virus Rctr197k	virus rctr197k	0	Unknown			unknown	unknown
A0A1P8DIM2_A	147		False	0	0	Virus Rctr197k	unclassified sequence	Heunggongvirae	1924548	d_Viruses;-_Duplodnaviria;k_Heunggongvirae;p_Uroviricota;c_Caudoviricetes;-_unclassified Caudoviricetes;s_Virus Rctr197k	virus rctr197k	0	Unknown			unknown	unknown
A0A1P8DIM3_A	782		False	0	0	Virus Rctr197k	unclassified sequence	Heunggongvirae	1924548	d_Viruses;-_Duplodnaviria;k_Heunggongvirae;p_Uroviricota;c_Caudoviricetes;-_unclassified Caudoviricetes;s_Virus Rctr197k	virus rctr197k	0	Unknown			unknown	unknown
A0A1P8DIM4_A	295		False	0	0	Virus Rctr197k	unclassified sequence	Heunggongvirae	1924548	d_Viruses;-_Duplodnaviria;k_Heunggongvirae;p_Uroviricota;c_Caudoviricetes;-_unclassified Caudoviricetes;s_Virus Rctr197k	virus rctr197k	0	Unknown			unknown	unknown
A0A1P8DIM6_A	158	TMH	True	4	0	Virus Rctr197k	unclassified sequence	Heunggongvirae	1924548	d_Viruses;-_Duplodnaviria;k_Heunggongvirae;p_Uroviricota;c_Caudoviricetes;-_unclassified Caudoviricetes;s_Virus Rctr197k	virus rctr197k	1	Unknown			unknown	unknown
A0A1P8DIM7_A	690		True	0	0	Virus Rctr197k	unclassified sequence	Heunggongvirae	1924548	d_Viruses;-_Duplodnaviria;k_Heunggongvirae;p_Uroviricota;c_Caudoviricetes;-_unclassified Caudoviricetes;s_Virus Rctr197k	virus rctr197k	0	Unknown			unknown	unknown
A0A1P8DIM8_A	411		False	0	0	Virus Rctr197k	unclassified sequence	Heunggongvirae	1924548	d_Viruses;-_Duplodnaviria;k_Heunggongvirae;p_Uroviricota;c_Caudoviricetes;-_unclassified Caudoviricetes;s_Virus Rctr197k	virus rctr197k	0	Unknown			unknown	unknown
A0A1P8DIM9_A	136		False	0	0	Virus Rctr197k	unclassified sequence	Heunggongvirae	1924548	d_Viruses;-_Duplodnaviria;k_Heunggongvirae;p_Uroviricota;c_Caudoviricetes;-_unclassified Caudoviricetes;s_Virus Rctr197k	virus rctr197k	0	Unknown			unknown	unknown
A0A1P8DIN1_A	787		False	0	0	Virus Rctr197k	unclassified sequence	Heunggongvirae	1924548	d_Viruses;-_Duplodnaviria;k_Heunggongvirae;p_Uroviricota;c_Caudoviricetes;-_unclassified Caudoviricetes;s_Virus Rctr197k	virus rctr197k	0	Unknown			unknown	unknown
A0A1P8DIN3_A	88		False	0	0	Virus Rctr197k	unclassified sequence	Heunggongvirae	1924548	d_Viruses;-_Duplodnaviria;k_Heunggongvirae;p_Uroviricota;c_Caudoviricetes;-_unclassified Caudoviricetes;s_Virus Rctr197k	virus rctr197k	0	Unknown			unknown	unknown
A0A1P8DIN4_A	166		False	0	0	Virus Rctr197k	unclassified sequence	Heunggongvirae	1924548	d_Viruses;-_Duplodnaviria;k_Heunggongvirae;p_Uroviricota;c_Caudoviricetes;-_unclassified Caudoviricetes;s_Virus Rctr197k	virus rctr197k	0	Unknown			unknown	unknown
A0A1P8DIN5_A	95		False	0	0	Virus Rctr197k	unclassified sequence	Heunggongvirae	1924548	d_Viruses;-_Duplodnaviria;k_Heunggongvirae;p_Uroviricota;c_Caudoviricetes;-_unclassified Caudoviricetes;s_Virus Rctr197k	virus rctr197k	0	Unknown			unknown	unknown
A0A1P8DIN6_A	185		False	0	0	Virus Rctr197k	unclassified sequence	Heunggongvirae	1924548	d_Viruses;-_Duplodnaviria;k_Heunggongvirae;p_Uroviricota;c_Caudoviricetes;-_unclassified Caudoviricetes;s_Virus Rctr197k	virus rctr197k	0	Unknown			unknown	unknown
A0A1P8DIN8_A	467		False	0	0	Virus Rctr197k	unclassified sequence	Heunggongvirae	1924548	d_Viruses;-_Duplodnaviria;k_Heunggongvirae;p_Uroviricota;c_Caudoviricetes;-_unclassified Caudoviricetes;s_Virus Rctr197k	virus rctr197k	0	Unknown			unknown	unknown
A0A1P8DIN9_A	70		False	0	0	Virus Rctr197k	unclassified sequence	Heunggongvirae	1924548	d_Viruses;-_Duplodnaviria;k_Heunggongvirae;p_Uroviricota;c_Caudoviricetes;-_unclassified Caudoviricetes;s_Virus Rctr197k	virus rctr197k	0	Unknown			unknown	unknown
A0A1P8DIP0_A	97		False	0	0	Virus Rctr197k	unclassified sequence	Heunggongvirae	1924548	d_Viruses;-_Duplodnaviria;k_Heunggongvirae;p_Uroviricota;c_Caudoviricetes;-_unclassified Caudoviricetes;s_Virus Rctr197k	virus rctr197k	0	Unknown			unknown	unknown
A0A1P8DIP2_A	365		False	0	0	Virus Rctr197k	unclassified sequence	Heunggongvirae	1924548	d_Viruses;-_Duplodnaviria;k_Heunggongvirae;p_Uroviricota;c_Caudoviricetes;-_unclassified Caudoviricetes;s_Virus Rctr197k	virus rctr197k	0	Unknown			unknown	unknown
A0A1P8DIP3_A	421		False	0	0	Virus Rctr197k	unclassified sequence	Heunggongvirae	1924548	d_Viruses;-_Duplodnaviria;k_Heunggongvirae;p_Uroviricota;c_Caudoviricetes;-_unclassified Caudoviricetes;s_Virus Rctr197k	virus rctr197k	0	Unknown			unknown	unknown
A0A1P8DIP4_A	268		False	0	0	Virus Rctr197k	unclassified sequence	Heunggongvirae	1924548	d_Viruses;-_Duplodnaviria;k_Heunggongvirae;p_Uroviricota;c_Caudoviricetes;-_unclassified Caudoviricetes;s_Virus Rctr197k	virus rctr197k	0	Unknown			unknown	unknown
A0A1P8DIP5_A	153		False	0	0	Virus Rctr197k	unclassified sequence	Heunggongvirae	1924548	d_Viruses;-_Duplodnaviria;k_Heunggongvirae;p_Uroviricota;c_Caudoviricetes;-_unclassified Caudoviricetes;s_Virus Rctr197k	virus rctr197k	0	Unknown			unknown	unknown
A0A1P8DIP6_A	251		False	0	0	Virus Rctr197k	unclassified sequence	Heunggongvirae	1924548	d_Viruses;-_Duplodnaviria;k_Heunggongvirae;p_Uroviricota;c_Caudoviricetes;-_unclassified Caudoviricetes;s_Virus Rctr197k	virus rctr197k	0	Unknown			unknown	unknown
A0A1P8DIP7_A	478		False	0	0	Virus Rctr197k	unclassified sequence	Heunggongvirae	1924548	d_Viruses;-_Duplodnaviria;k_Heunggongvirae;p_Uroviricota;c_Caudoviricetes;-_unclassified Caudoviricetes;s_Virus Rctr197k	virus rctr197k	0	Unknown			unknown	unknown
A0A1P8DIP8_A	65		False	0	0	Virus Rctr197k	unclassified sequence	Heunggongvirae	1924548	d_Viruses;-_Duplodnaviria;k_Heunggongvirae;p_Uroviricota;c_Caudoviricetes;-_unclassified Caudoviricetes;s_Virus Rctr197k	virus rctr197k	0	Unknown			unknown	unknown
A0A1P8DIP9_A	125		False	0	0	Virus Rctr197k	unclassified sequence	Heunggongvirae	1924548	d_Viruses;-_Duplodnaviria;k_Heunggongvirae;p_Uroviricota;c_Caudoviricetes;-_unclassified Caudoviricetes;s_Virus Rctr197k	virus rctr197k	0	Unknown			unknown	unknown
A0A1P8DIQ0_A	205		False	0	0	Virus Rctr197k	unclassified sequence	Heunggongvirae	1924548	d_Viruses;-_Duplodnaviria;k_Heunggongvirae;p_Uroviricota;c_Caudoviricetes;-_unclassified Caudoviricetes;s_Virus Rctr197k	virus rctr197k	0	Unknown			unknown	unknown
A0A1P8DIQ1_1_A	811		False	0	0	Virus Rctr197k	unclassified sequence	Heunggongvirae	1924548	d_Viruses;-_Duplodnaviria;k_Heunggongvirae;p_Uroviricota;c_Caudoviricetes;-_unclassified Caudoviricetes;s_Virus Rctr197k	virus rctr197k	0	Unknown			unknown	unknown
A0A1P8DIQ1_2_A	812		False	0	0	Virus Rctr197k	unclassified sequence	Heunggongvirae	1924548	d_Viruses;-_Duplodnaviria;k_Heunggongvirae;p_Uroviricota;c_Caudoviricetes;-_unclassified Caudoviricetes;s_Virus Rctr197k	virus rctr197k	0	Unknown			unknown	unknown
A0A1P8DIQ2_A	187		False	0	0	Virus Rctr197k	unclassified sequence	Heunggongvirae	1924548	d_Viruses;-_Duplodnaviria;k_Heunggongvirae;p_Uroviricota;c_Caudoviricetes;-_unclassified Caudoviricetes;s_Virus Rctr197k	virus rctr197k	0	Unknown			unknown	unknown
A0A1P8DIQ3_A	163		False	0	0	Virus Rctr197k	unclassified sequence	Heunggongvirae	1924548	d_Viruses;-_Duplodnaviria;k_Heunggongvirae;p_Uroviricota;c_Caudoviricetes;-_unclassified Caudoviricetes;s_Virus Rctr197k	virus rctr197k	0	Unknown			unknown	unknown
A0A1P8DIQ4_A	98		False	0	0	Virus Rctr197k	unclassified sequence	Heunggongvirae	1924548	d_Viruses;-_Duplodnaviria;k_Heunggongvirae;p_Uroviricota;c_Caudoviricetes;-_unclassified Caudoviricetes;s_Virus Rctr197k	virus rctr197k	0	Unknown			unknown	unknown
A0A1P8DIQ5_A	40		False	0	0	Virus Rctr197k	unclassified sequence	Heunggongvirae	1924548	d_Viruses;-_Duplodnaviria;k_Heunggongvirae;p_Uroviricota;c_Caudoviricetes;-_unclassified Caudoviricetes;s_Virus Rctr197k	virus rctr197k	0	Unknown			unknown	unknown
A0A1P8DIQ6_A	148		False	0	0	Virus Rctr197k	unclassified sequence	Heunggongvirae	1924548	d_Viruses;-_Duplodnaviria;k_Heunggongvirae;p_Uroviricota;c_Caudoviricetes;-_unclassified Caudoviricetes;s_Virus Rctr197k	virus rctr197k	0	Unknown			unknown	unknown
A0A1P8DIQ8_A	82		False	0	0	Virus Rctr197k	unclassified sequence	Heunggongvirae	1924548	d_Viruses;-_Duplodnaviria;k_Heunggongvirae;p_Uroviricota;c_Caudoviricetes;-_unclassified Caudoviricetes;s_Virus Rctr197k	virus rctr197k	0	Unknown			unknown	unknown
A0A1P8DIQ9_A	211		False	0	0	Virus Rctr197k	unclassified sequence	Heunggongvirae	1924548	d_Viruses;-_Duplodnaviria;k_Heunggongvirae;p_Uroviricota;c_Caudoviricetes;-_unclassified Caudoviricetes;s_Virus Rctr197k	virus rctr197k	0	Unknown			unknown	unknown
A0A1P8DIR0_A	91		False	0	0	Virus Rctr197k	unclassified sequence	Heunggongvirae	1924548	d_Viruses;-_Duplodnaviria;k_Heunggongvirae;p_Uroviricota;c_Caudoviricetes;-_unclassified Caudoviricetes;s_Virus Rctr197k	virus rctr197k	0	Unknown			unknown	unknown
A0A1P8DIR1_A	245		False	0	0	Virus Rctr197k	unclassified sequence	Heunggongvirae	1924548	d_Viruses;-_Duplodnaviria;k_Heunggongvirae;p_Uroviricota;c_Caudoviricetes;-_unclassified Caudoviricetes;s_Virus Rctr197k	virus rctr197k	0	Unknown			unknown	unknown
A0A1P8DIR2_A	92		False	0	0	Virus Rctr197k	unclassified sequence	Heunggongvirae	1924548	d_Viruses;-_Duplodnaviria;k_Heunggongvirae;p_Uroviricota;c_Caudoviricetes;-_unclassified Caudoviricetes;s_Virus Rctr197k	virus rctr197k	0	Unknown			unknown	unknown
A0A1P8DIR3_A	96		False	0	0	Virus Rctr197k	unclassified sequence	Heunggongvirae	1924548	d_Viruses;-_Duplodnaviria;k_Heunggongvirae;p_Uroviricota;c_Caudoviricetes;-_unclassified Caudoviricetes;s_Virus Rctr197k	virus rctr197k	0	Unknown			unknown	unknown
A0A1P8DIR4_A	132		False	0	0	Virus Rctr197k	unclassified sequence	Heunggongvirae	1924548	d_Viruses;-_Duplodnaviria;k_Heunggongvirae;p_Uroviricota;c_Caudoviricetes;-_unclassified Caudoviricetes;s_Virus Rctr197k	virus rctr197k	0	Unknown			unknown	unknown
A0A1P8DIR5_A	149		False	0	0	Virus Rctr197k	unclassified sequence	Heunggongvirae	1924548	d_Viruses;-_Duplodnaviria;k_Heunggongvirae;p_Uroviricota;c_Caudoviricetes;-_unclassified Caudoviricetes;s_Virus Rctr197k	virus rctr197k	0	Unknown			unknown	unknown
A0A1P8DIR6_A	450		False	0	0	Virus Rctr197k	unclassified sequence	Heunggongvirae	1924548	d_Viruses;-_Duplodnaviria;k_Heunggongvirae;p_Uroviricota;c_Caudoviricetes;-_unclassified Caudoviricetes;s_Virus Rctr197k	virus rctr197k	0	Unknown			unknown	unknown
A0A1P8DIR7_A	145		False	0	0	Virus Rctr197k	unclassified sequence	Heunggongvirae	1924548	d_Viruses;-_Duplodnaviria;k_Heunggongvirae;p_Uroviricota;c_Caudoviricetes;-_unclassified Caudoviricetes;s_Virus Rctr197k	virus rctr197k	0	Unknown			unknown	unknown
A0A1P8DIR8_A	68	TMH	False	2	0	Virus Rctr197k	unclassified sequence	Heunggongvirae	1924548	d_Viruses;-_Duplodnaviria;k_Heunggongvirae;p_Uroviricota;c_Caudoviricetes;-_unclassified Caudoviricetes;s_Virus Rctr197k	virus rctr197k	1	Unknown			unknown	unknown
A0A1P8DIR9_A	103		False	0	0	Virus Rctr197k	unclassified sequence	Heunggongvirae	1924548	d_Viruses;-_Duplodnaviria;k_Heunggongvirae;p_Uroviricota;c_Caudoviricetes;-_unclassified Caudoviricetes;s_Virus Rctr197k	virus rctr197k	0	Unknown			unknown	unknown
A0A1P8DIS1_A	278		False	0	0	Virus Rctr197k	unclassified sequence	Heunggongvirae	1924548	d_Viruses;-_Duplodnaviria;k_Heunggongvirae;p_Uroviricota;c_Caudoviricetes;-_unclassified Caudoviricetes;s_Virus Rctr197k	virus rctr197k	0	Unknown			unknown	unknown
A0A1P8DIS3_A	172		False	0	0	Virus Rctr197k	unclassified sequence	Heunggongvirae	1924548	d_Viruses;-_Duplodnaviria;k_Heunggongvirae;p_Uroviricota;c_Caudoviricetes;-_unclassified Caudoviricetes;s_Virus Rctr197k	virus rctr197k	0	Unknown			unknown	unknown
A0A1P8DIS4_A	120		False	0	0	Virus Rctr197k	unclassified sequence	Heunggongvirae	1924548	d_Viruses;-_Duplodnaviria;k_Heunggongvirae;p_Uroviricota;c_Caudoviricetes;-_unclassified Caudoviricetes;s_Virus Rctr197k	virus rctr197k	0	Unknown			unknown	unknown
A0A1P8DIS5_A	141		False	0	0	Virus Rctr197k	unclassified sequence	Heunggongvirae	1924548	d_Viruses;-_Duplodnaviria;k_Heunggongvirae;p_Uroviricota;c_Caudoviricetes;-_unclassified Caudoviricetes;s_Virus Rctr197k	virus rctr197k	0	Unknown			unknown	unknown
A0A1P8DIS6_A	251		False	0	0	Virus Rctr197k	unclassified sequence	Heunggongvirae	1924548	d_Viruses;-_Duplodnaviria;k_Heunggongvirae;p_Uroviricota;c_Caudoviricetes;-_unclassified Caudoviricetes;s_Virus Rctr197k	virus rctr197k	0	Unknown			unknown	unknown
A0A1P8DIS7_A	69		False	0	0	Virus Rctr197k	unclassified sequence	Heunggongvirae	1924548	d_Viruses;-_Duplodnaviria;k_Heunggongvirae;p_Uroviricota;c_Caudoviricetes;-_unclassified Caudoviricetes;s_Virus Rctr197k	virus rctr197k	0	Unknown			unknown	unknown
A0A1P8DIS8_A	221		False	0	0	Virus Rctr197k	unclassified sequence	Heunggongvirae	1924548	d_Viruses;-_Duplodnaviria;k_Heunggongvirae;p_Uroviricota;c_Caudoviricetes;-_unclassified Caudoviricetes;s_Virus Rctr197k	virus rctr197k	0	Unknown			unknown	unknown
A0A1P8DIS9_A	101	TMH	False	1	0	Virus Rctr197k	unclassified sequence	Heunggongvirae	1924548	d_Viruses;-_Duplodnaviria;k_Heunggongvirae;p_Uroviricota;c_Caudoviricetes;-_unclassified Caudoviricetes;s_Virus Rctr197k	virus rctr197k	1	Unknown			unknown	unknown
A0A1P8DIT0_A	74		False	0	0	Virus Rctr197k	unclassified sequence	Heunggongvirae	1924548	d_Viruses;-_Duplodnaviria;k_Heunggongvirae;p_Uroviricota;c_Caudoviricetes;-_unclassified Caudoviricetes;s_Virus Rctr197k	virus rctr197k	0	Unknown			unknown	unknown
A0A1P8DIT1_A	91		False	0	0	Virus Rctr197k	unclassified sequence	Heunggongvirae	1924548	d_Viruses;-_Duplodnaviria;k_Heunggongvirae;p_Uroviricota;c_Caudoviricetes;-_unclassified Caudoviricetes;s_Virus Rctr197k	virus rctr197k	0	Unknown			unknown	unknown
A0A1P8DIT2_A	131		False	0	0	Virus Rctr197k	unclassified sequence	Heunggongvirae	1924548	d_Viruses;-_Duplodnaviria;k_Heunggongvirae;p_Uroviricota;c_Caudoviricetes;-_unclassified Caudoviricetes;s_Virus Rctr197k	virus rctr197k	0	Unknown			unknown	unknown
A0A1P8DIT3_A	102		False	0	0	Virus Rctr197k	unclassified sequence	Heunggongvirae	1924548	d_Viruses;-_Duplodnaviria;k_Heunggongvirae;p_Uroviricota;c_Caudoviricetes;-_unclassified Caudoviricetes;s_Virus Rctr197k	virus rctr197k	0	Unknown			unknown	unknown
A0A1P8DIT4_A	115		False	0	0	Virus Rctr197k	unclassified sequence	Heunggongvirae	1924548	d_Viruses;-_Duplodnaviria;k_Heunggongvirae;p_Uroviricota;c_Caudoviricetes;-_unclassified Caudoviricetes;s_Virus Rctr197k	virus rctr197k	0	Unknown			unknown	unknown
A0A1P8DIT5_A	76		False	0	0	Virus Rctr197k	unclassified sequence	Heunggongvirae	1924548	d_Viruses;-_Duplodnaviria;k_Heunggongvirae;p_Uroviricota;c_Caudoviricetes;-_unclassified Caudoviricetes;s_Virus Rctr197k	virus rctr197k	0	Unknown			unknown	unknown
A0A1P8DIT6_A	92		False	0	0	Virus Rctr197k	unclassified sequence	Heunggongvirae	1924548	d_Viruses;-_Duplodnaviria;k_Heunggongvirae;p_Uroviricota;c_Caudoviricetes;-_unclassified Caudoviricetes;s_Virus Rctr197k	virus rctr197k	0	Unknown			unknown	unknown
A0A1P8DIT7_A	181		False	0	0	Virus Rctr197k	unclassified sequence	Heunggongvirae	1924548	d_Viruses;-_Duplodnaviria;k_Heunggongvirae;p_Uroviricota;c_Caudoviricetes;-_unclassified Caudoviricetes;s_Virus Rctr197k	virus rctr197k	0	Unknown			unknown	unknown
A0A1P8DIT8_A	80		False	0	0	Virus Rctr197k	unclassified sequence	Heunggongvirae	1924548	d_Viruses;-_Duplodnaviria;k_Heunggongvirae;p_Uroviricota;c_Caudoviricetes;-_unclassified Caudoviricetes;s_Virus Rctr197k	virus rctr197k	0	Unknown			unknown	unknown
A0A1P8DIT9_A	120		False	0	0	Virus Rctr197k	unclassified sequence	Heunggongvirae	1924548	d_Viruses;-_Duplodnaviria;k_Heunggongvirae;p_Uroviricota;c_Caudoviricetes;-_unclassified Caudoviricetes;s_Virus Rctr197k	virus rctr197k	0	Unknown			unknown	unknown
A0A1P8DIU1_A	194		False	0	0	Virus Rctr197k	unclassified sequence	Heunggongvirae	1924548	d_Viruses;-_Duplodnaviria;k_Heunggongvirae;p_Uroviricota;c_Caudoviricetes;-_unclassified Caudoviricetes;s_Virus Rctr197k	virus rctr197k	0	Unknown			unknown	unknown
A0A1P8DIU3_A	82		False	0	0	Virus Rctr197k	unclassified sequence	Heunggongvirae	1924548	d_Viruses;-_Duplodnaviria;k_Heunggongvirae;p_Uroviricota;c_Caudoviricetes;-_unclassified Caudoviricetes;s_Virus Rctr197k	virus rctr197k	0	Unknown			unknown	unknown
A0A1P8DIU4_A	122		False	0	0	Virus Rctr197k	unclassified sequence	Heunggongvirae	1924548	d_Viruses;-_Duplodnaviria;k_Heunggongvirae;p_Uroviricota;c_Caudoviricetes;-_unclassified Caudoviricetes;s_Virus Rctr197k	virus rctr197k	0	Unknown			unknown	unknown
A0A1P8DIU5_A	80		False	0	0	Virus Rctr197k	unclassified sequence	Heunggongvirae	1924548	d_Viruses;-_Duplodnaviria;k_Heunggongvirae;p_Uroviricota;c_Caudoviricetes;-_unclassified Caudoviricetes;s_Virus Rctr197k	virus rctr197k	0	Unknown			unknown	unknown
A0A1P8DIU6_A	131		False	0	0	Virus Rctr197k	unclassified sequence	Heunggongvirae	1924548	d_Viruses;-_Duplodnaviria;k_Heunggongvirae;p_Uroviricota;c_Caudoviricetes;-_unclassified Caudoviricetes;s_Virus Rctr197k	virus rctr197k	0	Unknown			unknown	unknown
A0A1P8DIU8_A	92		False	0	0	Virus Rctr197k	unclassified sequence	Heunggongvirae	1924548	d_Viruses;-_Duplodnaviria;k_Heunggongvirae;p_Uroviricota;c_Caudoviricetes;-_unclassified Caudoviricetes;s_Virus Rctr197k	virus rctr197k	0	Unknown			unknown	unknown
A0A1P8DIU9_A	47		False	0	0	Virus Rctr197k	unclassified sequence	Heunggongvirae	1924548	d_Viruses;-_Duplodnaviria;k_Heunggongvirae;p_Uroviricota;c_Caudoviricetes;-_unclassified Caudoviricetes;s_Virus Rctr197k	virus rctr197k	0	Unknown			unknown	unknown
A0A1P8DIV1_A	505		False	0	0	Virus Rctr197k	unclassified sequence	Heunggongvirae	1924548	d_Viruses;-_Duplodnaviria;k_Heunggongvirae;p_Uroviricota;c_Caudoviricetes;-_unclassified Caudoviricetes;s_Virus Rctr197k	virus rctr197k	0	Unknown			unknown	unknown
A0A1P8DIV2_A	138		False	0	0	Virus Rctr197k	unclassified sequence	Heunggongvirae	1924548	d_Viruses;-_Duplodnaviria;k_Heunggongvirae;p_Uroviricota;c_Caudoviricetes;-_unclassified Caudoviricetes;s_Virus Rctr197k	virus rctr197k	0	Unknown			unknown	unknown
A0A1P8DIV4_1_A	1019		False	0	0	Virus Rctr197k	unclassified sequence	Heunggongvirae	1924548	d_Viruses;-_Duplodnaviria;k_Heunggongvirae;p_Uroviricota;c_Caudoviricetes;-_unclassified Caudoviricetes;s_Virus Rctr197k	virus rctr197k	0	Unknown			unknown	unknown
A0A1P8DIV4_2_A	1020		False	0	0	Virus Rctr197k	unclassified sequence	Heunggongvirae	1924548	d_Viruses;-_Duplodnaviria;k_Heunggongvirae;p_Uroviricota;c_Caudoviricetes;-_unclassified Caudoviricetes;s_Virus Rctr197k	virus rctr197k	0	Unknown			unknown	unknown
A0A1P8DIV5_A	140		False	0	0	Virus Rctr197k	unclassified sequence	Heunggongvirae	1924548	d_Viruses;-_Duplodnaviria;k_Heunggongvirae;p_Uroviricota;c_Caudoviricetes;-_unclassified Caudoviricetes;s_Virus Rctr197k	virus rctr197k	0	Unknown			unknown	unknown
A0A1P8DIV6_A	205		False	0	0	Virus Rctr197k	unclassified sequence	Heunggongvirae	1924548	d_Viruses;-_Duplodnaviria;k_Heunggongvirae;p_Uroviricota;c_Caudoviricetes;-_unclassified Caudoviricetes;s_Virus Rctr197k	virus rctr197k	0	Unknown			unknown	unknown
A0A1P8DIV7_A	78		False	0	0	Virus Rctr197k	unclassified sequence	Heunggongvirae	1924548	d_Viruses;-_Duplodnaviria;k_Heunggongvirae;p_Uroviricota;c_Caudoviricetes;-_unclassified Caudoviricetes;s_Virus Rctr197k	virus rctr197k	0	Unknown			unknown	unknown
A0A1P8DIV8_A	211		False	0	0	Virus Rctr197k	unclassified sequence	Heunggongvirae	1924548	d_Viruses;-_Duplodnaviria;k_Heunggongvirae;p_Uroviricota;c_Caudoviricetes;-_unclassified Caudoviricetes;s_Virus Rctr197k	virus rctr197k	0	Unknown			unknown	unknown
A0A1P8DIV9_A	549		False	0	0	Virus Rctr197k	unclassified sequence	Heunggongvirae	1924548	d_Viruses;-_Duplodnaviria;k_Heunggongvirae;p_Uroviricota;c_Caudoviricetes;-_unclassified Caudoviricetes;s_Virus Rctr197k	virus rctr197k	0	Unknown			unknown	unknown
A0A1P8DIW0_A	60		False	0	0	Virus Rctr197k	unclassified sequence	Heunggongvirae	1924548	d_Viruses;-_Duplodnaviria;k_Heunggongvirae;p_Uroviricota;c_Caudoviricetes;-_unclassified Caudoviricetes;s_Virus Rctr197k	virus rctr197k	0	Unknown			unknown	unknown
A0A1P8DIW1_A	208		False	0	0	Virus Rctr197k	unclassified sequence	Heunggongvirae	1924548	d_Viruses;-_Duplodnaviria;k_Heunggongvirae;p_Uroviricota;c_Caudoviricetes;-_unclassified Caudoviricetes;s_Virus Rctr197k	virus rctr197k	0	Unknown			unknown	unknown
A0A1P8DIW2_A	79		False	0	0	Virus Rctr197k	unclassified sequence	Heunggongvirae	1924548	d_Viruses;-_Duplodnaviria;k_Heunggongvirae;p_Uroviricota;c_Caudoviricetes;-_unclassified Caudoviricetes;s_Virus Rctr197k	virus rctr197k	0	Unknown			unknown	unknown
A0A1P8DIW4_A	146		False	0	0	Virus Rctr197k	unclassified sequence	Heunggongvirae	1924548	d_Viruses;-_Duplodnaviria;k_Heunggongvirae;p_Uroviricota;c_Caudoviricetes;-_unclassified Caudoviricetes;s_Virus Rctr197k	virus rctr197k	0	Unknown			unknown	unknown
A0A1P8DIW5_A	70		False	0	0	Virus Rctr197k	unclassified sequence	Heunggongvirae	1924548	d_Viruses;-_Duplodnaviria;k_Heunggongvirae;p_Uroviricota;c_Caudoviricetes;-_unclassified Caudoviricetes;s_Virus Rctr197k	virus rctr197k	0	Unknown			unknown	unknown
A0A1P8DIW7_A	141		False	0	0	Virus Rctr197k	unclassified sequence	Heunggongvirae	1924548	d_Viruses;-_Duplodnaviria;k_Heunggongvirae;p_Uroviricota;c_Caudoviricetes;-_unclassified Caudoviricetes;s_Virus Rctr197k	virus rctr197k	0	Unknown			unknown	unknown
A0A1P8DIX0_A	225		False	0	0	Virus Rctr197k	unclassified sequence	Heunggongvirae	1924548	d_Viruses;-_Duplodnaviria;k_Heunggongvirae;p_Uroviricota;c_Caudoviricetes;-_unclassified Caudoviricetes;s_Virus Rctr197k	virus rctr197k	0	Unknown			unknown	unknown
A0A1P8DIX1_A	145		False	0	0	Virus Rctr197k	unclassified sequence	Heunggongvirae	1924548	d_Viruses;-_Duplodnaviria;k_Heunggongvirae;p_Uroviricota;c_Caudoviricetes;-_unclassified Caudoviricetes;s_Virus Rctr197k	virus rctr197k	0	Unknown			unknown	unknown
A0A1P8DIX2_A	166		False	0	0	Virus Rctr197k	unclassified sequence	Heunggongvirae	1924548	d_Viruses;-_Duplodnaviria;k_Heunggongvirae;p_Uroviricota;c_Caudoviricetes;-_unclassified Caudoviricetes;s_Virus Rctr197k	virus rctr197k	0	Unknown			unknown	unknown
A0A1P8DIX3_A	122		False	0	0	Virus Rctr197k	unclassified sequence	Heunggongvirae	1924548	d_Viruses;-_Duplodnaviria;k_Heunggongvirae;p_Uroviricota;c_Caudoviricetes;-_unclassified Caudoviricetes;s_Virus Rctr197k	virus rctr197k	0	Unknown			unknown	unknown
A0A1P8DIX4_A	82		False	0	0	Virus Rctr197k	unclassified sequence	Heunggongvirae	1924548	d_Viruses;-_Duplodnaviria;k_Heunggongvirae;p_Uroviricota;c_Caudoviricetes;-_unclassified Caudoviricetes;s_Virus Rctr197k	virus rctr197k	0	Unknown			unknown	unknown
A0A1P8DIX5_A	189		True	0	0	Virus Rctr197k	unclassified sequence	Heunggongvirae	1924548	d_Viruses;-_Duplodnaviria;k_Heunggongvirae;p_Uroviricota;c_Caudoviricetes;-_unclassified Caudoviricetes;s_Virus Rctr197k	virus rctr197k	0	Unknown			unknown	unknown
A0A1P8DIX6_A	200		False	0	0	Virus Rctr197k	unclassified sequence	Heunggongvirae	1924548	d_Viruses;-_Duplodnaviria;k_Heunggongvirae;p_Uroviricota;c_Caudoviricetes;-_unclassified Caudoviricetes;s_Virus Rctr197k	virus rctr197k	0	Unknown			unknown	unknown
A0A1P8DIX7_A	354		False	0	0	Virus Rctr197k	unclassified sequence	Heunggongvirae	1924548	d_Viruses;-_Duplodnaviria;k_Heunggongvirae;p_Uroviricota;c_Caudoviricetes;-_unclassified Caudoviricetes;s_Virus Rctr197k	virus rctr197k	0	Unknown			unknown	unknown
A0A1P8DIX8_A	200		False	0	0	Virus Rctr197k	unclassified sequence	Heunggongvirae	1924548	d_Viruses;-_Duplodnaviria;k_Heunggongvirae;p_Uroviricota;c_Caudoviricetes;-_unclassified Caudoviricetes;s_Virus Rctr197k	virus rctr197k	0	Unknown			unknown	unknown
A0A1P8DIX9_A	923		False	0	0	Virus Rctr197k	unclassified sequence	Heunggongvirae	1924548	d_Viruses;-_Duplodnaviria;k_Heunggongvirae;p_Uroviricota;c_Caudoviricetes;-_unclassified Caudoviricetes;s_Virus Rctr197k	virus rctr197k	0	Unknown			unknown	unknown
A0A1P8DIY0_A	127		False	0	0	Virus Rctr197k	unclassified sequence	Heunggongvirae	1924548	d_Viruses;-_Duplodnaviria;k_Heunggongvirae;p_Uroviricota;c_Caudoviricetes;-_unclassified Caudoviricetes;s_Virus Rctr197k	virus rctr197k	0	Unknown			unknown	unknown
A0A1P8DIY1_A	154		False	0	0	Virus Rctr197k	unclassified sequence	Heunggongvirae	1924548	d_Viruses;-_Duplodnaviria;k_Heunggongvirae;p_Uroviricota;c_Caudoviricetes;-_unclassified Caudoviricetes;s_Virus Rctr197k	virus rctr197k	0	Unknown			unknown	unknown
A0A1P8DIY2_A	155		False	0	0	Virus Rctr197k	unclassified sequence	Heunggongvirae	1924548	d_Viruses;-_Duplodnaviria;k_Heunggongvirae;p_Uroviricota;c_Caudoviricetes;-_unclassified Caudoviricetes;s_Virus Rctr197k	virus rctr197k	0	Unknown			unknown	unknown
A0A1P8DIY3_A	124		False	0	0	Virus Rctr197k	unclassified sequence	Heunggongvirae	1924548	d_Viruses;-_Duplodnaviria;k_Heunggongvirae;p_Uroviricota;c_Caudoviricetes;-_unclassified Caudoviricetes;s_Virus Rctr197k	virus rctr197k	0	Unknown			unknown	unknown
A0A1P8DIY4_A	115		False	0	0	Virus Rctr197k	unclassified sequence	Heunggongvirae	1924548	d_Viruses;-_Duplodnaviria;k_Heunggongvirae;p_Uroviricota;c_Caudoviricetes;-_unclassified Caudoviricetes;s_Virus Rctr197k	virus rctr197k	0	Unknown			unknown	unknown
A0A1P8DIY5_A	226		False	0	0	Virus Rctr197k	unclassified sequence	Heunggongvirae	1924548	d_Viruses;-_Duplodnaviria;k_Heunggongvirae;p_Uroviricota;c_Caudoviricetes;-_unclassified Caudoviricetes;s_Virus Rctr197k	virus rctr197k	0	Unknown			unknown	unknown
A0A1P8DIY6_A	127		False	0	0	Virus Rctr197k	unclassified sequence	Heunggongvirae	1924548	d_Viruses;-_Duplodnaviria;k_Heunggongvirae;p_Uroviricota;c_Caudoviricetes;-_unclassified Caudoviricetes;s_Virus Rctr197k	virus rctr197k	0	Unknown			unknown	unknown
A0A1P8DIY9_A	99		False	0	0	Virus Rctr197k	unclassified sequence	Heunggongvirae	1924548	d_Viruses;-_Duplodnaviria;k_Heunggongvirae;p_Uroviricota;c_Caudoviricetes;-_unclassified Caudoviricetes;s_Virus Rctr197k	virus rctr197k	0	Unknown			unknown	unknown
A0A1P8DIZ0_A	62		False	0	0	Virus Rctr197k	unclassified sequence	Heunggongvirae	1924548	d_Viruses;-_Duplodnaviria;k_Heunggongvirae;p_Uroviricota;c_Caudoviricetes;-_unclassified Caudoviricetes;s_Virus Rctr197k	virus rctr197k	0	Unknown			unknown	unknown
A0A1P8DIZ1_A	60	TMH	False	1	0	Virus Rctr197k	unclassified sequence	Heunggongvirae	1924548	d_Viruses;-_Duplodnaviria;k_Heunggongvirae;p_Uroviricota;c_Caudoviricetes;-_unclassified Caudoviricetes;s_Virus Rctr197k	virus rctr197k	1	Unknown			unknown	unknown
A0A1P8DIZ2_A	77		False	0	0	Virus Rctr197k	unclassified sequence	Heunggongvirae	1924548	d_Viruses;-_Duplodnaviria;k_Heunggongvirae;p_Uroviricota;c_Caudoviricetes;-_unclassified Caudoviricetes;s_Virus Rctr197k	virus rctr197k	0	Unknown			unknown	unknown
A0A1P8DIZ3_A	66		False	0	0	Virus Rctr197k	unclassified sequence	Heunggongvirae	1924548	d_Viruses;-_Duplodnaviria;k_Heunggongvirae;p_Uroviricota;c_Caudoviricetes;-_unclassified Caudoviricetes;s_Virus Rctr197k	virus rctr197k	0	Unknown			unknown	unknown
A0A1P8DIZ4_A	67		False	0	0	Virus Rctr197k	unclassified sequence	Heunggongvirae	1924548	d_Viruses;-_Duplodnaviria;k_Heunggongvirae;p_Uroviricota;c_Caudoviricetes;-_unclassified Caudoviricetes;s_Virus Rctr197k	virus rctr197k	0	Unknown			unknown	unknown
A0A1P8DIZ6_A	77		False	0	0	Virus Rctr197k	unclassified sequence	Heunggongvirae	1924548	d_Viruses;-_Duplodnaviria;k_Heunggongvirae;p_Uroviricota;c_Caudoviricetes;-_unclassified Caudoviricetes;s_Virus Rctr197k	virus rctr197k	0	Unknown			unknown	unknown
A0A1P8DIZ7_A	1345	TMH	False	2	0	Virus Rctr85	unclassified sequence	Unknown	1924551	d_Viruses;-_unclassified viruses;s_Virus Rctr85	virus rctr85	1	Unknown			unknown	unknown
A0A1P8DIZ9_A	135		False	0	0	Virus Rctr197k	unclassified sequence	Heunggongvirae	1924548	d_Viruses;-_Duplodnaviria;k_Heunggongvirae;p_Uroviricota;c_Caudoviricetes;-_unclassified Caudoviricetes;s_Virus Rctr197k	virus rctr197k	0	Unknown			unknown	unknown
A0A1P8DJ01_A	173		False	0	0	Virus Rctr197k	unclassified sequence	Heunggongvirae	1924548	d_Viruses;-_Duplodnaviria;k_Heunggongvirae;p_Uroviricota;c_Caudoviricetes;-_unclassified Caudoviricetes;s_Virus Rctr197k	virus rctr197k	0	Unknown			unknown	unknown
A0A1P8DJ02_A	377		False	0	0	Virus Rctr85	unclassified sequence	Unknown	1924551	d_Viruses;-_unclassified viruses;s_Virus Rctr85	virus rctr85	0	Unknown			unknown	unknown
A0A1P8DJ03_A	458		False	0	0	Virus Rctr85	unclassified sequence	Unknown	1924551	d_Viruses;-_unclassified viruses;s_Virus Rctr85	virus rctr85	0	Unknown			unknown	unknown
A0A1P8DJ04_A	142		False	0	0	Virus Rctr197k	unclassified sequence	Heunggongvirae	1924548	d_Viruses;-_Duplodnaviria;k_Heunggongvirae;p_Uroviricota;c_Caudoviricetes;-_unclassified Caudoviricetes;s_Virus Rctr197k	virus rctr197k	0	Unknown			unknown	unknown
A0A1P8DJ05_A	215		False	0	0	Virus Rctr85	unclassified sequence	Unknown	1924551	d_Viruses;-_unclassified viruses;s_Virus Rctr85	virus rctr85	0	Unknown			unknown	unknown
A0A1P8DJ06_A	166		False	0	0	Virus Rctr197k	unclassified sequence	Heunggongvirae	1924548	d_Viruses;-_Duplodnaviria;k_Heunggongvirae;p_Uroviricota;c_Caudoviricetes;-_unclassified Caudoviricetes;s_Virus Rctr197k	virus rctr197k	0	Unknown			unknown	unknown
A0A1P8DJ07_A	91		False	0	0	Virus Rctr197k	unclassified sequence	Heunggongvirae	1924548	d_Viruses;-_Duplodnaviria;k_Heunggongvirae;p_Uroviricota;c_Caudoviricetes;-_unclassified Caudoviricetes;s_Virus Rctr197k	virus rctr197k	0	Unknown			unknown	unknown
A0A1P8DJ08_A	205		False	0	0	Virus Rctr85	unclassified sequence	Unknown	1924551	d_Viruses;-_unclassified viruses;s_Virus Rctr85	virus rctr85	0	Unknown			unknown	unknown
A0A1P8DJ09_A	612		False	0	0	Virus Rctr85	unclassified sequence	Unknown	1924551	d_Viruses;-_unclassified viruses;s_Virus Rctr85	virus rctr85	0	Unknown			unknown	unknown
A0A1P8DJ10_A	599		False	0	0	Virus Rctr197k	unclassified sequence	Heunggongvirae	1924548	d_Viruses;-_Duplodnaviria;k_Heunggongvirae;p_Uroviricota;c_Caudoviricetes;-_unclassified Caudoviricetes;s_Virus Rctr197k	virus rctr197k	0	Unknown			unknown	unknown
A0A1P8DJ11_A	81		False	0	0	Virus Rctr197k	unclassified sequence	Heunggongvirae	1924548	d_Viruses;-_Duplodnaviria;k_Heunggongvirae;p_Uroviricota;c_Caudoviricetes;-_unclassified Caudoviricetes;s_Virus Rctr197k	virus rctr197k	0	Unknown			unknown	unknown
A0A1P8DJ12_A	356		False	0	0	Virus Rctr85	unclassified sequence	Unknown	1924551	d_Viruses;-_unclassified viruses;s_Virus Rctr85	virus rctr85	0	Unknown			unknown	unknown
A0A1P8DJ13_A	132		False	0	0	Virus Rctr197k	unclassified sequence	Heunggongvirae	1924548	d_Viruses;-_Duplodnaviria;k_Heunggongvirae;p_Uroviricota;c_Caudoviricetes;-_unclassified Caudoviricetes;s_Virus Rctr197k	virus rctr197k	0	Unknown			unknown	unknown
A0A1P8DJ14_A	482		False	0	0	Virus Rctr85	unclassified sequence	Unknown	1924551	d_Viruses;-_unclassified viruses;s_Virus Rctr85	virus rctr85	0	Unknown			unknown	unknown
A0A1P8DJ15_A	100		False	0	0	Virus Rctr85	unclassified sequence	Unknown	1924551	d_Viruses;-_unclassified viruses;s_Virus Rctr85	virus rctr85	0	Unknown			unknown	unknown
A0A1P8DJ16_A	213		False	0	0	Virus Rctr85	unclassified sequence	Unknown	1924551	d_Viruses;-_unclassified viruses;s_Virus Rctr85	virus rctr85	0	Unknown			unknown	unknown
A0A1P8DJ17_A	160	TMH	False	1	0	Virus Rctr85	unclassified sequence	Unknown	1924551	d_Viruses;-_unclassified viruses;s_Virus Rctr85	virus rctr85	1	Unknown			unknown	unknown
A0A1P8DJ18_A	150		False	0	0	Virus Rctr197k	unclassified sequence	Heunggongvirae	1924548	d_Viruses;-_Duplodnaviria;k_Heunggongvirae;p_Uroviricota;c_Caudoviricetes;-_unclassified Caudoviricetes;s_Virus Rctr197k	virus rctr197k	0	Unknown			unknown	unknown
A0A1P8DJ19_A	142		False	0	0	Virus Rctr85	unclassified sequence	Unknown	1924551	d_Viruses;-_unclassified viruses;s_Virus Rctr85	virus rctr85	0	Unknown			unknown	unknown
A0A1P8DJ20_A	34	TMH	False	1	0	Virus Rctr197k	unclassified sequence	Heunggongvirae	1924548	d_Viruses;-_Duplodnaviria;k_Heunggongvirae;p_Uroviricota;c_Caudoviricetes;-_unclassified Caudoviricetes;s_Virus Rctr197k	virus rctr197k	1	Unknown			unknown	unknown
A0A1P8DJ22_A	110		False	0	0	Virus Rctr197k	unclassified sequence	Heunggongvirae	1924548	d_Viruses;-_Duplodnaviria;k_Heunggongvirae;p_Uroviricota;c_Caudoviricetes;-_unclassified Caudoviricetes;s_Virus Rctr197k	virus rctr197k	0	Unknown			unknown	unknown
A0A1P8DJ24_A	103		False	0	0	Virus Rctr85	unclassified sequence	Unknown	1924551	d_Viruses;-_unclassified viruses;s_Virus Rctr85	virus rctr85	0	Unknown			unknown	unknown
A0A1P8DJ25_A	88		False	0	0	Virus Rctr85	unclassified sequence	Unknown	1924551	d_Viruses;-_unclassified viruses;s_Virus Rctr85	virus rctr85	0	Unknown			unknown	unknown
A0A1P8DJ26_A	67		False	0	0	Virus Rctr85	unclassified sequence	Unknown	1924551	d_Viruses;-_unclassified viruses;s_Virus Rctr85	virus rctr85	0	Unknown			unknown	unknown
A0A1P8DJ27_A	83		False	0	0	Virus Rctr85	unclassified sequence	Unknown	1924551	d_Viruses;-_unclassified viruses;s_Virus Rctr85	virus rctr85	0	Unknown			unknown	unknown
A0A1P8DJ29_A	70		False	0	0	Virus Rctr197k	unclassified sequence	Heunggongvirae	1924548	d_Viruses;-_Duplodnaviria;k_Heunggongvirae;p_Uroviricota;c_Caudoviricetes;-_unclassified Caudoviricetes;s_Virus Rctr197k	virus rctr197k	0	Unknown			unknown	unknown
A0A1P8DJ30_A	127		False	0	0	Virus Rctr85	unclassified sequence	Unknown	1924551	d_Viruses;-_unclassified viruses;s_Virus Rctr85	virus rctr85	0	Unknown			unknown	unknown
A0A1P8DJ31_A	109		False	0	0	Virus Rctr85	unclassified sequence	Unknown	1924551	d_Viruses;-_unclassified viruses;s_Virus Rctr85	virus rctr85	0	Unknown			unknown	unknown
A0A1P8DJ32_A	187		False	0	0	Virus Rctr85	unclassified sequence	Unknown	1924551	d_Viruses;-_unclassified viruses;s_Virus Rctr85	virus rctr85	0	Unknown			unknown	unknown
A0A1P8DJ33_A	79		False	0	0	Virus Rctr85	unclassified sequence	Unknown	1924551	d_Viruses;-_unclassified viruses;s_Virus Rctr85	virus rctr85	0	Unknown			unknown	unknown
A0A1P8DJ34_A	179	TMH	False	3	0	Virus Rctr85	unclassified sequence	Unknown	1924551	d_Viruses;-_unclassified viruses;s_Virus Rctr85	virus rctr85	1	Unknown			unknown	unknown
A0A1P8DJ35_A	73		False	0	0	Virus Rctr85	unclassified sequence	Unknown	1924551	d_Viruses;-_unclassified viruses;s_Virus Rctr85	virus rctr85	0	Unknown			unknown	unknown
A0A1P8DJ36_A	204		False	0	0	Virus Rctr85	unclassified sequence	Unknown	1924551	d_Viruses;-_unclassified viruses;s_Virus Rctr85	virus rctr85	0	Unknown			unknown	unknown
A0A1P8DJ37_A	164		False	0	0	Virus Rctr85	unclassified sequence	Unknown	1924551	d_Viruses;-_unclassified viruses;s_Virus Rctr85	virus rctr85	0	Unknown			unknown	unknown
A0A1P8DJ38_A	87		False	0	0	Virus Rctr85	unclassified sequence	Unknown	1924551	d_Viruses;-_unclassified viruses;s_Virus Rctr85	virus rctr85	0	Unknown			unknown	unknown
A0A1P8DJ39_A	497		False	0	0	Virus Rctr85	unclassified sequence	Unknown	1924551	d_Viruses;-_unclassified viruses;s_Virus Rctr85	virus rctr85	0	Unknown			unknown	unknown
A0A1P8DJ40_A	105		False	0	0	Virus Rctr85	unclassified sequence	Unknown	1924551	d_Viruses;-_unclassified viruses;s_Virus Rctr85	virus rctr85	0	Unknown			unknown	unknown
A0A1P8DJ41_A	213		False	0	0	Virus Rctr85	unclassified sequence	Unknown	1924551	d_Viruses;-_unclassified viruses;s_Virus Rctr85	virus rctr85	0	Unknown			unknown	unknown
A0A1P8DJ42_A	279		False	0	0	Virus Rctr85	unclassified sequence	Unknown	1924551	d_Viruses;-_unclassified viruses;s_Virus Rctr85	virus rctr85	0	Unknown			unknown	unknown
A0A1P8DJ43_A	576		False	0	0	Virus Rctr85	unclassified sequence	Unknown	1924551	d_Viruses;-_unclassified viruses;s_Virus Rctr85	virus rctr85	0	Unknown			unknown	unknown
A0A1P8DJ44_A	134		False	0	0	Virus Rctr85	unclassified sequence	Unknown	1924551	d_Viruses;-_unclassified viruses;s_Virus Rctr85	virus rctr85	0	Unknown			unknown	unknown
A0A1P8DJ45_A	345		False	0	0	Virus Rctr85	unclassified sequence	Unknown	1924551	d_Viruses;-_unclassified viruses;s_Virus Rctr85	virus rctr85	0	Unknown			unknown	unknown
A0A1P8DJ46_A	205		False	0	0	Virus Rctr85	unclassified sequence	Unknown	1924551	d_Viruses;-_unclassified viruses;s_Virus Rctr85	virus rctr85	0	Unknown			unknown	unknown
A0A1P8DJ47_A	146		False	0	0	Virus Rctr85	unclassified sequence	Unknown	1924551	d_Viruses;-_unclassified viruses;s_Virus Rctr85	virus rctr85	0	Unknown			unknown	unknown
A0A1P8DJ49_A	216		False	0	0	Virus Rctr85	unclassified sequence	Unknown	1924551	d_Viruses;-_unclassified viruses;s_Virus Rctr85	virus rctr85	0	Unknown			unknown	unknown
A0A1P8DJ50_A	334	TMH	False	4	0	Virus Rctr85	unclassified sequence	Unknown	1924551	d_Viruses;-_unclassified viruses;s_Virus Rctr85	virus rctr85	1	Unknown			unknown	unknown
A0A1P8DJ51_A	120		False	0	0	Virus Rctr85	unclassified sequence	Unknown	1924551	d_Viruses;-_unclassified viruses;s_Virus Rctr85	virus rctr85	0	Unknown			unknown	unknown
A0A1P8DJ52_A	70		False	0	0	Virus Rctr85	unclassified sequence	Unknown	1924551	d_Viruses;-_unclassified viruses;s_Virus Rctr85	virus rctr85	0	Unknown			unknown	unknown
A0A1P8DJ53_A	194		False	0	0	Virus Rctr85	unclassified sequence	Unknown	1924551	d_Viruses;-_unclassified viruses;s_Virus Rctr85	virus rctr85	0	Unknown			unknown	unknown
A0A1P8DJ54_A	188		False	0	0	Virus Rctr85	unclassified sequence	Unknown	1924551	d_Viruses;-_unclassified viruses;s_Virus Rctr85	virus rctr85	0	Unknown			unknown	unknown
A0A1P8DJ55_A	109		False	0	0	Virus Rctr85	unclassified sequence	Unknown	1924551	d_Viruses;-_unclassified viruses;s_Virus Rctr85	virus rctr85	0	Unknown			unknown	unknown
A0A1P8DJ56_A	244		False	0	0	Virus Rctr85	unclassified sequence	Unknown	1924551	d_Viruses;-_unclassified viruses;s_Virus Rctr85	virus rctr85	0	Unknown			unknown	unknown
A0A1P8DJ57_A	44	TMH	False	1	0	Virus Rctr85	unclassified sequence	Unknown	1924551	d_Viruses;-_unclassified viruses;s_Virus Rctr85	virus rctr85	1	Unknown			unknown	unknown
A0A1P8DJ58_A	184		False	0	0	Virus Rctr85	unclassified sequence	Unknown	1924551	d_Viruses;-_unclassified viruses;s_Virus Rctr85	virus rctr85	0	Unknown			unknown	unknown
A0A1P8DJ59_A	226		False	0	0	Virus Rctr85	unclassified sequence	Unknown	1924551	d_Viruses;-_unclassified viruses;s_Virus Rctr85	virus rctr85	0	Unknown			unknown	unknown
A0A1P8DJ60_A	83		False	0	0	Virus Rctr85	unclassified sequence	Unknown	1924551	d_Viruses;-_unclassified viruses;s_Virus Rctr85	virus rctr85	0	Unknown			unknown	unknown
A0A1P8DJ62_A	95		False	0	0	Virus Rctr85	unclassified sequence	Unknown	1924551	d_Viruses;-_unclassified viruses;s_Virus Rctr85	virus rctr85	0	Unknown			unknown	unknown
A0A1P8DJ63_A	214		False	0	0	Virus Rctr85	unclassified sequence	Unknown	1924551	d_Viruses;-_unclassified viruses;s_Virus Rctr85	virus rctr85	0	Unknown			unknown	unknown
A0A1P8DJ64_A	206		False	0	0	Virus Rctr85	unclassified sequence	Unknown	1924551	d_Viruses;-_unclassified viruses;s_Virus Rctr85	virus rctr85	0	Unknown			unknown	unknown
A0A1P8DJ65_A	209		True	0	0	Virus Rctr85	unclassified sequence	Unknown	1924551	d_Viruses;-_unclassified viruses;s_Virus Rctr85	virus rctr85	0	Unknown			unknown	unknown
A0A1P8DJ66_A	1085		False	0	0	Virus Rctr85	unclassified sequence	Unknown	1924551	d_Viruses;-_unclassified viruses;s_Virus Rctr85	virus rctr85	0	Unknown			unknown	unknown
A0A1P8DJ67_A	93		False	0	0	Virus Rctr85	unclassified sequence	Unknown	1924551	d_Viruses;-_unclassified viruses;s_Virus Rctr85	virus rctr85	0	Unknown			unknown	unknown
A0A1P8DJ68_A	203		False	0	0	Virus Rctr85	unclassified sequence	Unknown	1924551	d_Viruses;-_unclassified viruses;s_Virus Rctr85	virus rctr85	0	Unknown			unknown	unknown
A0A1P8DJ69_A	115		False	0	0	Virus Rctr85	unclassified sequence	Unknown	1924551	d_Viruses;-_unclassified viruses;s_Virus Rctr85	virus rctr85	0	Unknown			unknown	unknown
A0A1P8DJ70_A	168		False	0	0	Virus Rctr85	unclassified sequence	Unknown	1924551	d_Viruses;-_unclassified viruses;s_Virus Rctr85	virus rctr85	0	Unknown			unknown	unknown
A0A1P8DJ71_A	78		False	0	0	Virus Rctr85	unclassified sequence	Unknown	1924551	d_Viruses;-_unclassified viruses;s_Virus Rctr85	virus rctr85	0	Unknown			unknown	unknown
A0A1P8DJ72_A	235		False	0	0	Virus Rctr85	unclassified sequence	Unknown	1924551	d_Viruses;-_unclassified viruses;s_Virus Rctr85	virus rctr85	0	Unknown			unknown	unknown
A0A1P8DJ73_A	145	TMH	False	1	0	Virus Rctr85	unclassified sequence	Unknown	1924551	d_Viruses;-_unclassified viruses;s_Virus Rctr85	virus rctr85	1	Unknown			unknown	unknown
A0A1P8DJ74_A	119		False	0	0	Virus Rctr85	unclassified sequence	Unknown	1924551	d_Viruses;-_unclassified viruses;s_Virus Rctr85	virus rctr85	0	Unknown			unknown	unknown
A0A1P8DJ77_A	209		False	0	0	Virus Rctr85	unclassified sequence	Unknown	1924551	d_Viruses;-_unclassified viruses;s_Virus Rctr85	virus rctr85	0	Unknown			unknown	unknown
A0A1P8DJ78_A	137	TMH	False	4	0	Virus Rctr85	unclassified sequence	Unknown	1924551	d_Viruses;-_unclassified viruses;s_Virus Rctr85	virus rctr85	1	Unknown			unknown	unknown
A0A1P8DJ79_A	401		False	0	0	Virus Rctr85	unclassified sequence	Unknown	1924551	d_Viruses;-_unclassified viruses;s_Virus Rctr85	virus rctr85	0	Unknown			unknown	unknown
A0A1P8DJ80_A	189		False	0	0	Virus Rctr85	unclassified sequence	Unknown	1924551	d_Viruses;-_unclassified viruses;s_Virus Rctr85	virus rctr85	0	Unknown			unknown	unknown
A0A1P8DJ81_A	179		False	0	0	Virus Rctr85	unclassified sequence	Unknown	1924551	d_Viruses;-_unclassified viruses;s_Virus Rctr85	virus rctr85	0	Unknown			unknown	unknown
A0A1P8DJ82_A	168		False	0	0	Virus Rctr85	unclassified sequence	Unknown	1924551	d_Viruses;-_unclassified viruses;s_Virus Rctr85	virus rctr85	0	Unknown			unknown	unknown
A0A1P8DJ83_A	304		False	0	0	Virus Rctr85	unclassified sequence	Unknown	1924551	d_Viruses;-_unclassified viruses;s_Virus Rctr85	virus rctr85	0	Unknown			unknown	unknown
A0A1P8DJ84_A	307		False	0	0	Virus Rctr85	unclassified sequence	Unknown	1924551	d_Viruses;-_unclassified viruses;s_Virus Rctr85	virus rctr85	0	Unknown			unknown	unknown
A0A1P8DJ85_A	127		False	0	0	Virus Rctr85	unclassified sequence	Unknown	1924551	d_Viruses;-_unclassified viruses;s_Virus Rctr85	virus rctr85	0	Unknown			unknown	unknown
A0A1P8DJ86_A	327		False	0	0	Virus Rctr85	unclassified sequence	Unknown	1924551	d_Viruses;-_unclassified viruses;s_Virus Rctr85	virus rctr85	0	Unknown			unknown	unknown
A0A1P8DJ87_A	198		False	0	0	Virus Rctr85	unclassified sequence	Unknown	1924551	d_Viruses;-_unclassified viruses;s_Virus Rctr85	virus rctr85	0	Unknown			unknown	unknown
A0A1P8DJ88_A	469		False	0	0	Virus Rctr85	unclassified sequence	Unknown	1924551	d_Viruses;-_unclassified viruses;s_Virus Rctr85	virus rctr85	0	Unknown			unknown	unknown
A0A1P8DJ89_A	79	TMH	False	2	0	Virus Rctr71	unclassified sequence	Unknown	1924550	d_Viruses;-_unclassified viruses;s_Virus Rctr71	virus rctr71	1	Unknown			unknown	unknown
A0A1P8DJ90_A	173		True	0	0	Virus Rctr85	unclassified sequence	Unknown	1924551	d_Viruses;-_unclassified viruses;s_Virus Rctr85	virus rctr85	0	Unknown			unknown	unknown
A0A1P8DJ91_A	273		False	0	0	Virus Rctr85	unclassified sequence	Unknown	1924551	d_Viruses;-_unclassified viruses;s_Virus Rctr85	virus rctr85	0	Unknown			unknown	unknown
A0A1P8DJ92_A	243		False	0	0	Virus Rctr85	unclassified sequence	Unknown	1924551	d_Viruses;-_unclassified viruses;s_Virus Rctr85	virus rctr85	0	Unknown			unknown	unknown
A0A1P8DJ93_A	195		False	0	0	Virus Rctr85	unclassified sequence	Unknown	1924551	d_Viruses;-_unclassified viruses;s_Virus Rctr85	virus rctr85	0	Unknown			unknown	unknown
A0A1P8DJ94_A	264	TMH	False	1	0	Virus Rctr71	unclassified sequence	Unknown	1924550	d_Viruses;-_unclassified viruses;s_Virus Rctr71	virus rctr71	1	Unknown			unknown	unknown
A0A1P8DJ95_A	43		False	0	0	Virus Rctr71	unclassified sequence	Unknown	1924550	d_Viruses;-_unclassified viruses;s_Virus Rctr71	virus rctr71	0	Unknown			unknown	unknown
A0A1P8DJ96_A	108		False	0	0	Virus Rctr71	unclassified sequence	Unknown	1924550	d_Viruses;-_unclassified viruses;s_Virus Rctr71	virus rctr71	0	Unknown			unknown	unknown
A0A1P8DJ97_A	243		False	0	0	Virus Rctr85	unclassified sequence	Unknown	1924551	d_Viruses;-_unclassified viruses;s_Virus Rctr85	virus rctr85	0	Unknown			unknown	unknown
A0A1P8DJ98_A	75		False	0	0	Virus Rctr85	unclassified sequence	Unknown	1924551	d_Viruses;-_unclassified viruses;s_Virus Rctr85	virus rctr85	0	Unknown			unknown	unknown
A0A1P8DJ99_A	57		False	0	0	Virus Rctr71	unclassified sequence	Unknown	1924550	d_Viruses;-_unclassified viruses;s_Virus Rctr71	virus rctr71	0	Unknown			unknown	unknown
A0A1P8DJA1_A	120		False	0	0	Virus Rctr71	unclassified sequence	Unknown	1924550	d_Viruses;-_unclassified viruses;s_Virus Rctr71	virus rctr71	0	Unknown			unknown	unknown
A0A1P8DJA2_A	127		False	0	0	Virus Rctr71	unclassified sequence	Unknown	1924550	d_Viruses;-_unclassified viruses;s_Virus Rctr71	virus rctr71	0	Unknown			unknown	unknown
A0A1P8DJA3_A	45		False	0	0	Virus Rctr85	unclassified sequence	Unknown	1924551	d_Viruses;-_unclassified viruses;s_Virus Rctr85	virus rctr85	0	Unknown			unknown	unknown
A0A1P8DJA4_A	227		False	0	0	Virus Rctr85	unclassified sequence	Unknown	1924551	d_Viruses;-_unclassified viruses;s_Virus Rctr85	virus rctr85	0	Unknown			unknown	unknown
A0A1P8DJA5_A	89	TMH	True	1	0	Virus Rctr71	unclassified sequence	Unknown	1924550	d_Viruses;-_unclassified viruses;s_Virus Rctr71	virus rctr71	1	Unknown			unknown	unknown
A0A1P8DJA6_A	817		False	0	0	Virus Rctr85	unclassified sequence	Unknown	1924551	d_Viruses;-_unclassified viruses;s_Virus Rctr85	virus rctr85	0	Unknown			unknown	unknown
A0A1P8DJA7_A	720		False	0	0	Virus Rctr85	unclassified sequence	Unknown	1924551	d_Viruses;-_unclassified viruses;s_Virus Rctr85	virus rctr85	0	Unknown			unknown	unknown
A0A1P8DJA8_A	481		False	0	0	Virus Rctr85	unclassified sequence	Unknown	1924551	d_Viruses;-_unclassified viruses;s_Virus Rctr85	virus rctr85	0	Unknown			unknown	unknown
A0A1P8DJA9_A	72		False	0	0	Virus Rctr71	unclassified sequence	Unknown	1924550	d_Viruses;-_unclassified viruses;s_Virus Rctr71	virus rctr71	0	Unknown			unknown	unknown
A0A1P8DJB1_A	269		False	0	0	Virus Rctr85	unclassified sequence	Unknown	1924551	d_Viruses;-_unclassified viruses;s_Virus Rctr85	virus rctr85	0	Unknown			unknown	unknown
A0A1P8DJB2_A	448		False	0	0	Virus Rctr71	unclassified sequence	Unknown	1924550	d_Viruses;-_unclassified viruses;s_Virus Rctr71	virus rctr71	0	Unknown			unknown	unknown
A0A1P8DJB3_A	72		False	0	0	Virus Rctr71	unclassified sequence	Unknown	1924550	d_Viruses;-_unclassified viruses;s_Virus Rctr71	virus rctr71	0	Unknown			unknown	unknown
A0A1P8DJB4_A	343		False	0	0	Virus Rctr71	unclassified sequence	Unknown	1924550	d_Viruses;-_unclassified viruses;s_Virus Rctr71	virus rctr71	0	Unknown			unknown	unknown
A0A1P8DJB5_A	1090		False	0	0	Virus Rctr85	unclassified sequence	Unknown	1924551	d_Viruses;-_unclassified viruses;s_Virus Rctr85	virus rctr85	0	Unknown			unknown	unknown
A0A1P8DJB6_A	60		False	0	0	Virus Rctr71	unclassified sequence	Unknown	1924550	d_Viruses;-_unclassified viruses;s_Virus Rctr71	virus rctr71	0	Unknown			unknown	unknown
A0A1P8DJB7_A	83		False	0	0	Virus Rctr71	unclassified sequence	Unknown	1924550	d_Viruses;-_unclassified viruses;s_Virus Rctr71	virus rctr71	0	Unknown			unknown	unknown
A0A1P8DJB8_A	203		False	0	0	Virus Rctr71	unclassified sequence	Unknown	1924550	d_Viruses;-_unclassified viruses;s_Virus Rctr71	virus rctr71	0	Unknown			unknown	unknown
A0A1P8DJC0_A	116		False	0	0	Virus Rctr71	unclassified sequence	Unknown	1924550	d_Viruses;-_unclassified viruses;s_Virus Rctr71	virus rctr71	0	Unknown			unknown	unknown
A0A1P8DJC1_A	552		False	0	0	Virus Rctr71	unclassified sequence	Unknown	1924550	d_Viruses;-_unclassified viruses;s_Virus Rctr71	virus rctr71	0	Unknown			unknown	unknown
A0A1P8DJC2_A	167		False	0	0	Virus Rctr71	unclassified sequence	Unknown	1924550	d_Viruses;-_unclassified viruses;s_Virus Rctr71	virus rctr71	0	Unknown			unknown	unknown
A0A1P8DJC3_A	232		False	0	0	Virus Rctr71	unclassified sequence	Unknown	1924550	d_Viruses;-_unclassified viruses;s_Virus Rctr71	virus rctr71	0	Unknown			unknown	unknown
A0A1P8DJC5_A	146		False	0	0	Virus Rctr71	unclassified sequence	Unknown	1924550	d_Viruses;-_unclassified viruses;s_Virus Rctr71	virus rctr71	0	Unknown			unknown	unknown
A0A1P8DJC6_A	102		False	0	0	Virus Rctr71	unclassified sequence	Unknown	1924550	d_Viruses;-_unclassified viruses;s_Virus Rctr71	virus rctr71	0	Unknown			unknown	unknown
A0A1P8DJC8_A	163		False	0	0	Virus Rctr71	unclassified sequence	Unknown	1924550	d_Viruses;-_unclassified viruses;s_Virus Rctr71	virus rctr71	0	Unknown			unknown	unknown
A0A1P8DJC9_A	61		False	0	0	Virus Rctr71	unclassified sequence	Unknown	1924550	d_Viruses;-_unclassified viruses;s_Virus Rctr71	virus rctr71	0	Unknown			unknown	unknown
A0A1P8DJD0_A	180		False	0	0	Virus Rctr71	unclassified sequence	Unknown	1924550	d_Viruses;-_unclassified viruses;s_Virus Rctr71	virus rctr71	0	Unknown			unknown	unknown
A0A1P8DJD1_A	93		False	0	0	Virus Rctr71	unclassified sequence	Unknown	1924550	d_Viruses;-_unclassified viruses;s_Virus Rctr71	virus rctr71	0	Unknown			unknown	unknown
A0A1P8DJD2_A	80		False	0	0	Virus Rctr71	unclassified sequence	Unknown	1924550	d_Viruses;-_unclassified viruses;s_Virus Rctr71	virus rctr71	0	Unknown			unknown	unknown
A0A1P8DJD4_A	54		True	0	0	Virus Rctr71	unclassified sequence	Unknown	1924550	d_Viruses;-_unclassified viruses;s_Virus Rctr71	virus rctr71	0	Unknown			unknown	unknown
A0A1P8DJD8_A	241		False	0	0	Virus Rctr71	unclassified sequence	Unknown	1924550	d_Viruses;-_unclassified viruses;s_Virus Rctr71	virus rctr71	0	Unknown			unknown	unknown
A0A1P8DJD9_A	94		False	0	0	Virus Rctr71	unclassified sequence	Unknown	1924550	d_Viruses;-_unclassified viruses;s_Virus Rctr71	virus rctr71	0	Unknown			unknown	unknown
A0A1P8DJE0_A	86		False	0	0	Virus Rctr71	unclassified sequence	Unknown	1924550	d_Viruses;-_unclassified viruses;s_Virus Rctr71	virus rctr71	0	Unknown			unknown	unknown
A0A1P8DJE1_A	190		False	0	0	Virus Rctr71	unclassified sequence	Unknown	1924550	d_Viruses;-_unclassified viruses;s_Virus Rctr71	virus rctr71	0	Unknown			unknown	unknown
A0A1P8DJE2_A	99		False	0	0	Virus Rctr71	unclassified sequence	Unknown	1924550	d_Viruses;-_unclassified viruses;s_Virus Rctr71	virus rctr71	0	Unknown			unknown	unknown
A0A1P8DJE3_A	66		False	0	0	Virus Rctr71	unclassified sequence	Unknown	1924550	d_Viruses;-_unclassified viruses;s_Virus Rctr71	virus rctr71	0	Unknown			unknown	unknown
A0A1P8DJE4_A	233		False	0	0	Virus Rctr71	unclassified sequence	Unknown	1924550	d_Viruses;-_unclassified viruses;s_Virus Rctr71	virus rctr71	0	Unknown			unknown	unknown
A0A1P8DJE5_A	142		False	0	0	Virus Rctr71	unclassified sequence	Unknown	1924550	d_Viruses;-_unclassified viruses;s_Virus Rctr71	virus rctr71	0	Unknown			unknown	unknown
A0A1P8DJE6_A	71		False	0	0	Virus Rctr71	unclassified sequence	Unknown	1924550	d_Viruses;-_unclassified viruses;s_Virus Rctr71	virus rctr71	0	Unknown			unknown	unknown
A0A1P8DJE7_A	81		True	0	0	Virus Rctr71	unclassified sequence	Unknown	1924550	d_Viruses;-_unclassified viruses;s_Virus Rctr71	virus rctr71	0	Unknown			unknown	unknown
A0A1P8DJE8_A	54	TMH	False	1	0	Virus Rctr71	unclassified sequence	Unknown	1924550	d_Viruses;-_unclassified viruses;s_Virus Rctr71	virus rctr71	1	Unknown			unknown	unknown
A0A1P8DJE9_A	286		False	0	0	Virus Rctr71	unclassified sequence	Unknown	1924550	d_Viruses;-_unclassified viruses;s_Virus Rctr71	virus rctr71	0	Unknown			unknown	unknown
A0A1P8DJF1_A	70		False	0	0	Virus Rctr71	unclassified sequence	Unknown	1924550	d_Viruses;-_unclassified viruses;s_Virus Rctr71	virus rctr71	0	Unknown			unknown	unknown
A0A1P8DJF3_A	247		False	0	0	Virus Rctr71	unclassified sequence	Unknown	1924550	d_Viruses;-_unclassified viruses;s_Virus Rctr71	virus rctr71	0	Unknown			unknown	unknown
A0A1P8DJF4_A	188		False	0	0	Virus Rctr71	unclassified sequence	Unknown	1924550	d_Viruses;-_unclassified viruses;s_Virus Rctr71	virus rctr71	0	Unknown			unknown	unknown
A0A1P8DJF5_A	148		False	0	0	Virus Rctr71	unclassified sequence	Unknown	1924550	d_Viruses;-_unclassified viruses;s_Virus Rctr71	virus rctr71	0	Unknown			unknown	unknown
A0A1P8DJF6_A	76	TMH	False	2	0	Virus Rctr71	unclassified sequence	Unknown	1924550	d_Viruses;-_unclassified viruses;s_Virus Rctr71	virus rctr71	1	Unknown			unknown	unknown
A0A1P8DJF8_A	73		False	0	0	Virus Rctr71	unclassified sequence	Unknown	1924550	d_Viruses;-_unclassified viruses;s_Virus Rctr71	virus rctr71	0	Unknown			unknown	unknown
A0A1P8DJG0_A	120		False	0	0	Virus Rctr71	unclassified sequence	Unknown	1924550	d_Viruses;-_unclassified viruses;s_Virus Rctr71	virus rctr71	0	Unknown			unknown	unknown
A0A1P8DJG1_A	55		False	0	0	Virus Rctr71	unclassified sequence	Unknown	1924550	d_Viruses;-_unclassified viruses;s_Virus Rctr71	virus rctr71	0	Unknown			unknown	unknown
A0A1P8DJG2_A	127		False	0	0	Virus Rctr71	unclassified sequence	Unknown	1924550	d_Viruses;-_unclassified viruses;s_Virus Rctr71	virus rctr71	0	Unknown			unknown	unknown
A0A1P8DJG3_A	129		False	0	0	Virus Rctr71	unclassified sequence	Unknown	1924550	d_Viruses;-_unclassified viruses;s_Virus Rctr71	virus rctr71	0	Unknown			unknown	unknown
A0A1P8DJG4_A	1197		False	0	0	Virus Rctr71	unclassified sequence	Unknown	1924550	d_Viruses;-_unclassified viruses;s_Virus Rctr71	virus rctr71	0	Unknown			unknown	unknown
A0A1P8DJG5_A	117		False	0	0	Virus Rctr71	unclassified sequence	Unknown	1924550	d_Viruses;-_unclassified viruses;s_Virus Rctr71	virus rctr71	0	Unknown			unknown	unknown
A0A1P8DJG6_A	35	TMH	False	2	0	Virus Rctr71	unclassified sequence	Unknown	1924550	d_Viruses;-_unclassified viruses;s_Virus Rctr71	virus rctr71	1	Unknown			unknown	unknown
A0A1P8DJG7_A	65		False	0	0	Virus Rctr71	unclassified sequence	Unknown	1924550	d_Viruses;-_unclassified viruses;s_Virus Rctr71	virus rctr71	0	Unknown			unknown	unknown
A0A1P8DJG8_A	1007		False	0	0	Virus Rctr71	unclassified sequence	Unknown	1924550	d_Viruses;-_unclassified viruses;s_Virus Rctr71	virus rctr71	0	Unknown			unknown	unknown
A0A1P8DJH0_A	152		False	0	0	Virus Rctr71	unclassified sequence	Unknown	1924550	d_Viruses;-_unclassified viruses;s_Virus Rctr71	virus rctr71	0	Unknown			unknown	unknown
A0A1P8DJH1_A	165		False	0	0	Virus Rctr71	unclassified sequence	Unknown	1924550	d_Viruses;-_unclassified viruses;s_Virus Rctr71	virus rctr71	0	Unknown			unknown	unknown
A0A1P8DJH2_A	186		False	0	0	Virus Rctr71	unclassified sequence	Unknown	1924550	d_Viruses;-_unclassified viruses;s_Virus Rctr71	virus rctr71	0	Unknown			unknown	unknown
A0A1P8DJH3_A	71		False	0	0	Virus Rctr71	unclassified sequence	Unknown	1924550	d_Viruses;-_unclassified viruses;s_Virus Rctr71	virus rctr71	0	Unknown			unknown	unknown
A0A1P8DJH4_A	151		False	0	0	Virus Rctr71	unclassified sequence	Unknown	1924550	d_Viruses;-_unclassified viruses;s_Virus Rctr71	virus rctr71	0	Unknown			unknown	unknown
A0A1P8DJH5_A	294		False	0	0	Virus Rctr71	unclassified sequence	Unknown	1924550	d_Viruses;-_unclassified viruses;s_Virus Rctr71	virus rctr71	0	Unknown			unknown	unknown
A0A1P8DJH6_A	247		False	0	0	Virus Rctr71	unclassified sequence	Unknown	1924550	d_Viruses;-_unclassified viruses;s_Virus Rctr71	virus rctr71	0	Unknown			unknown	unknown
A0A1P8DJH7_1_A	763		False	0	0	Virus Rctr71	unclassified sequence	Unknown	1924550	d_Viruses;-_unclassified viruses;s_Virus Rctr71	virus rctr71	0	Unknown			unknown	unknown
A0A1P8DJH7_2_A	763		False	0	0	Virus Rctr71	unclassified sequence	Unknown	1924550	d_Viruses;-_unclassified viruses;s_Virus Rctr71	virus rctr71	0	Unknown			unknown	unknown
A0A1P8DJH8_A	345		False	0	0	Virus Rctr71	unclassified sequence	Unknown	1924550	d_Viruses;-_unclassified viruses;s_Virus Rctr71	virus rctr71	0	Unknown			unknown	unknown
A0A1P8DJH9_A	148	TMH	False	2	0	Virus Rctr71	unclassified sequence	Unknown	1924550	d_Viruses;-_unclassified viruses;s_Virus Rctr71	virus rctr71	1	Unknown			unknown	unknown
A0A1P8DJI1_A	76		False	0	0	Virus Rctr71	unclassified sequence	Unknown	1924550	d_Viruses;-_unclassified viruses;s_Virus Rctr71	virus rctr71	0	Unknown			unknown	unknown
A0A1P8DJI2_A	527		False	0	0	Virus Rctr71	unclassified sequence	Unknown	1924550	d_Viruses;-_unclassified viruses;s_Virus Rctr71	virus rctr71	0	Unknown			unknown	unknown
A0A1P8DJI3_A	142		False	0	0	Virus Rctr71	unclassified sequence	Unknown	1924550	d_Viruses;-_unclassified viruses;s_Virus Rctr71	virus rctr71	0	Unknown			unknown	unknown
A0A1P8DJI4_A	170		False	0	0	Virus Rctr71	unclassified sequence	Unknown	1924550	d_Viruses;-_unclassified viruses;s_Virus Rctr71	virus rctr71	0	Unknown			unknown	unknown
A0A1P8DJI5_A	77		False	0	0	Virus Rctr71	unclassified sequence	Unknown	1924550	d_Viruses;-_unclassified viruses;s_Virus Rctr71	virus rctr71	0	Unknown			unknown	unknown
A0A1P8DJI6_A	326		False	0	0	Virus Rctr71	unclassified sequence	Unknown	1924550	d_Viruses;-_unclassified viruses;s_Virus Rctr71	virus rctr71	0	Unknown			unknown	unknown
A0A1P8DJI7_A	202	TMH	False	2	0	Virus Rctr41k	unclassified sequence	Heunggongvirae	1924549	d_Viruses;-_Duplodnaviria;k_Heunggongvirae;p_Uroviricota;c_Caudoviricetes;-_unclassified Caudoviricetes;s_Virus Rctr41k	virus rctr41k	1	Unknown			unknown	unknown
A0A1P8DJI8_A	60		False	0	0	Virus Rctr71	unclassified sequence	Unknown	1924550	d_Viruses;-_unclassified viruses;s_Virus Rctr71	virus rctr71	0	Unknown			unknown	unknown
A0A1P8DJI9_A	188		False	0	0	Virus Rctr71	unclassified sequence	Unknown	1924550	d_Viruses;-_unclassified viruses;s_Virus Rctr71	virus rctr71	0	Unknown			unknown	unknown
A0A1P8DJJ2_A	123		False	0	0	Virus Rctr41k	unclassified sequence	Heunggongvirae	1924549	d_Viruses;-_Duplodnaviria;k_Heunggongvirae;p_Uroviricota;c_Caudoviricetes;-_unclassified Caudoviricetes;s_Virus Rctr41k	virus rctr41k	0	Unknown			unknown	unknown
A0A1P8DJJ3_A	1157	TMH	False	1	0	Virus Rctr71	unclassified sequence	Unknown	1924550	d_Viruses;-_unclassified viruses;s_Virus Rctr71	virus rctr71	1	Unknown			unknown	unknown
A0A1P8DJJ5_A	115		False	0	0	Virus Rctr41k	unclassified sequence	Heunggongvirae	1924549	d_Viruses;-_Duplodnaviria;k_Heunggongvirae;p_Uroviricota;c_Caudoviricetes;-_unclassified Caudoviricetes;s_Virus Rctr41k	virus rctr41k	0	Unknown			unknown	unknown
A0A1P8DJJ7_A	76		False	0	0	Virus Rctr41k	unclassified sequence	Heunggongvirae	1924549	d_Viruses;-_Duplodnaviria;k_Heunggongvirae;p_Uroviricota;c_Caudoviricetes;-_unclassified Caudoviricetes;s_Virus Rctr41k	virus rctr41k	0	Unknown			unknown	unknown
A0A1P8DJJ8_A	325		False	0	0	Virus Rctr71	unclassified sequence	Unknown	1924550	d_Viruses;-_unclassified viruses;s_Virus Rctr71	virus rctr71	0	Unknown			unknown	unknown
A0A1P8DJJ9_A	232		False	0	0	Virus Rctr41k	unclassified sequence	Heunggongvirae	1924549	d_Viruses;-_Duplodnaviria;k_Heunggongvirae;p_Uroviricota;c_Caudoviricetes;-_unclassified Caudoviricetes;s_Virus Rctr41k	virus rctr41k	0	Unknown			unknown	unknown
A0A1P8DJK2_A	93		False	0	0	Virus Rctr41k	unclassified sequence	Heunggongvirae	1924549	d_Viruses;-_Duplodnaviria;k_Heunggongvirae;p_Uroviricota;c_Caudoviricetes;-_unclassified Caudoviricetes;s_Virus Rctr41k	virus rctr41k	0	Unknown			unknown	unknown
A0A1P8DJK3_A	122		False	0	0	Virus Rctr71	unclassified sequence	Unknown	1924550	d_Viruses;-_unclassified viruses;s_Virus Rctr71	virus rctr71	0	Unknown			unknown	unknown
A0A1P8DJK5_A	146		False	0	0	Virus Rctr41k	unclassified sequence	Heunggongvirae	1924549	d_Viruses;-_Duplodnaviria;k_Heunggongvirae;p_Uroviricota;c_Caudoviricetes;-_unclassified Caudoviricetes;s_Virus Rctr41k	virus rctr41k	0	Unknown			unknown	unknown
A0A1P8DJK7_A	86	TMH	False	3	0	Virus Rctr41k	unclassified sequence	Heunggongvirae	1924549	d_Viruses;-_Duplodnaviria;k_Heunggongvirae;p_Uroviricota;c_Caudoviricetes;-_unclassified Caudoviricetes;s_Virus Rctr41k	virus rctr41k	1	Unknown			unknown	unknown
A0A1P8DJK8_A	79		False	0	0	Virus Rctr41k	unclassified sequence	Heunggongvirae	1924549	d_Viruses;-_Duplodnaviria;k_Heunggongvirae;p_Uroviricota;c_Caudoviricetes;-_unclassified Caudoviricetes;s_Virus Rctr41k	virus rctr41k	0	Unknown			unknown	unknown
A0A1P8DJK9_A	228		False	0	0	Virus Rctr41k	unclassified sequence	Heunggongvirae	1924549	d_Viruses;-_Duplodnaviria;k_Heunggongvirae;p_Uroviricota;c_Caudoviricetes;-_unclassified Caudoviricetes;s_Virus Rctr41k	virus rctr41k	0	Unknown			unknown	unknown
A0A1P8DJL0_A	272		False	0	0	Virus Rctr41k	unclassified sequence	Heunggongvirae	1924549	d_Viruses;-_Duplodnaviria;k_Heunggongvirae;p_Uroviricota;c_Caudoviricetes;-_unclassified Caudoviricetes;s_Virus Rctr41k	virus rctr41k	0	Unknown			unknown	unknown
A0A1P8DJL1_A	128		False	0	0	Virus Rctr41k	unclassified sequence	Heunggongvirae	1924549	d_Viruses;-_Duplodnaviria;k_Heunggongvirae;p_Uroviricota;c_Caudoviricetes;-_unclassified Caudoviricetes;s_Virus Rctr41k	virus rctr41k	0	Unknown			unknown	unknown
A0A1P8DJL2_A	146		True	0	0	Virus Rctr71	unclassified sequence	Unknown	1924550	d_Viruses;-_unclassified viruses;s_Virus Rctr71	virus rctr71	0	Unknown			unknown	unknown
A0A1P8DJL3_A	96	TMH	False	3	0	Virus Rctr41k	unclassified sequence	Heunggongvirae	1924549	d_Viruses;-_Duplodnaviria;k_Heunggongvirae;p_Uroviricota;c_Caudoviricetes;-_unclassified Caudoviricetes;s_Virus Rctr41k	virus rctr41k	1	Unknown			unknown	unknown
A0A1P8DJL4_A	91		False	0	0	Virus Rctr41k	unclassified sequence	Heunggongvirae	1924549	d_Viruses;-_Duplodnaviria;k_Heunggongvirae;p_Uroviricota;c_Caudoviricetes;-_unclassified Caudoviricetes;s_Virus Rctr41k	virus rctr41k	0	Unknown			unknown	unknown
A0A1P8DJL9_A	49		False	0	0	Virus Rctr41k	unclassified sequence	Heunggongvirae	1924549	d_Viruses;-_Duplodnaviria;k_Heunggongvirae;p_Uroviricota;c_Caudoviricetes;-_unclassified Caudoviricetes;s_Virus Rctr41k	virus rctr41k	0	Unknown			unknown	unknown
A0A1P8DJM0_A	37		False	0	0	Virus Rctr41k	unclassified sequence	Heunggongvirae	1924549	d_Viruses;-_Duplodnaviria;k_Heunggongvirae;p_Uroviricota;c_Caudoviricetes;-_unclassified Caudoviricetes;s_Virus Rctr41k	virus rctr41k	0	Unknown			unknown	unknown
A0A1P8DJM4_A	106	TMH	False	1	0	Virus Rctr41k	unclassified sequence	Heunggongvirae	1924549	d_Viruses;-_Duplodnaviria;k_Heunggongvirae;p_Uroviricota;c_Caudoviricetes;-_unclassified Caudoviricetes;s_Virus Rctr41k	virus rctr41k	1	Unknown			unknown	unknown
A0A1P8DJM6_A	128		False	0	0	Virus Rctr41k	unclassified sequence	Heunggongvirae	1924549	d_Viruses;-_Duplodnaviria;k_Heunggongvirae;p_Uroviricota;c_Caudoviricetes;-_unclassified Caudoviricetes;s_Virus Rctr41k	virus rctr41k	0	Unknown			unknown	unknown
A0A1P8DJM8_A	211		False	0	0	Virus Rctr41k	unclassified sequence	Heunggongvirae	1924549	d_Viruses;-_Duplodnaviria;k_Heunggongvirae;p_Uroviricota;c_Caudoviricetes;-_unclassified Caudoviricetes;s_Virus Rctr41k	virus rctr41k	0	Unknown			unknown	unknown
A0A1P8DJN0_A	659		True	0	0	Virus Rctr41k	unclassified sequence	Heunggongvirae	1924549	d_Viruses;-_Duplodnaviria;k_Heunggongvirae;p_Uroviricota;c_Caudoviricetes;-_unclassified Caudoviricetes;s_Virus Rctr41k	virus rctr41k	0	Unknown			unknown	unknown
A0A1P8DJN1_A	553	TMH	False	3	0	Virus Rctr41k	unclassified sequence	Heunggongvirae	1924549	d_Viruses;-_Duplodnaviria;k_Heunggongvirae;p_Uroviricota;c_Caudoviricetes;-_unclassified Caudoviricetes;s_Virus Rctr41k	virus rctr41k	1	Unknown			unknown	unknown
A0A1P8DJN5_A	81		False	0	0	Virus Rctr41k	unclassified sequence	Heunggongvirae	1924549	d_Viruses;-_Duplodnaviria;k_Heunggongvirae;p_Uroviricota;c_Caudoviricetes;-_unclassified Caudoviricetes;s_Virus Rctr41k	virus rctr41k	0	Unknown			unknown	unknown
A0A1P8DJN9_A	83		False	0	0	Virus Rctr41k	unclassified sequence	Heunggongvirae	1924549	d_Viruses;-_Duplodnaviria;k_Heunggongvirae;p_Uroviricota;c_Caudoviricetes;-_unclassified Caudoviricetes;s_Virus Rctr41k	virus rctr41k	0	Unknown			unknown	unknown
A0A1P8DJP3_A	222		False	0	0	Virus Rctr16k	unclassified sequence	Heunggongvirae	1924547	d_Viruses;-_Duplodnaviria;k_Heunggongvirae;p_Uroviricota;c_Caudoviricetes;-_unclassified Caudoviricetes;s_Virus Rctr16k	virus rctr16k	0	Unknown			unknown	unknown
A0A1P8DJP4_A	108		False	0	0	Virus Rctr16k	unclassified sequence	Heunggongvirae	1924547	d_Viruses;-_Duplodnaviria;k_Heunggongvirae;p_Uroviricota;c_Caudoviricetes;-_unclassified Caudoviricetes;s_Virus Rctr16k	virus rctr16k	0	Unknown			unknown	unknown
A0A1P8DJP6_A	113		False	0	0	Virus Rctr16k	unclassified sequence	Heunggongvirae	1924547	d_Viruses;-_Duplodnaviria;k_Heunggongvirae;p_Uroviricota;c_Caudoviricetes;-_unclassified Caudoviricetes;s_Virus Rctr16k	virus rctr16k	0	Unknown			unknown	unknown
A0A1P8DJP7_A	113		False	0	0	Virus Rctr16k	unclassified sequence	Heunggongvirae	1924547	d_Viruses;-_Duplodnaviria;k_Heunggongvirae;p_Uroviricota;c_Caudoviricetes;-_unclassified Caudoviricetes;s_Virus Rctr16k	virus rctr16k	0	Unknown			unknown	unknown
A0A1P8DJP9_A	55		False	0	0	Virus Rctr41k	unclassified sequence	Heunggongvirae	1924549	d_Viruses;-_Duplodnaviria;k_Heunggongvirae;p_Uroviricota;c_Caudoviricetes;-_unclassified Caudoviricetes;s_Virus Rctr41k	virus rctr41k	0	Unknown			unknown	unknown
A0A1P8DJQ0_A	763		False	0	0	Virus Rctr41k	unclassified sequence	Heunggongvirae	1924549	d_Viruses;-_Duplodnaviria;k_Heunggongvirae;p_Uroviricota;c_Caudoviricetes;-_unclassified Caudoviricetes;s_Virus Rctr41k	virus rctr41k	0	Unknown			unknown	unknown
A0A1P8DJQ1_A	59		False	0	0	Virus Rctr16k	unclassified sequence	Heunggongvirae	1924547	d_Viruses;-_Duplodnaviria;k_Heunggongvirae;p_Uroviricota;c_Caudoviricetes;-_unclassified Caudoviricetes;s_Virus Rctr16k	virus rctr16k	0	Unknown			unknown	unknown
A0A1P8DJQ2_A	115		False	0	0	Virus Rctr16k	unclassified sequence	Heunggongvirae	1924547	d_Viruses;-_Duplodnaviria;k_Heunggongvirae;p_Uroviricota;c_Caudoviricetes;-_unclassified Caudoviricetes;s_Virus Rctr16k	virus rctr16k	0	Unknown			unknown	unknown
A0A1P8DJQ3_A	108		False	0	0	Virus Rctr16k	unclassified sequence	Heunggongvirae	1924547	d_Viruses;-_Duplodnaviria;k_Heunggongvirae;p_Uroviricota;c_Caudoviricetes;-_unclassified Caudoviricetes;s_Virus Rctr16k	virus rctr16k	0	Unknown			unknown	unknown
A0A1P8DJQ5_A	197		False	0	0	Virus Rctr16k	unclassified sequence	Heunggongvirae	1924547	d_Viruses;-_Duplodnaviria;k_Heunggongvirae;p_Uroviricota;c_Caudoviricetes;-_unclassified Caudoviricetes;s_Virus Rctr16k	virus rctr16k	0	Unknown			unknown	unknown
A0A1P8DJQ6_A	93		False	0	0	Virus Rctr16k	unclassified sequence	Heunggongvirae	1924547	d_Viruses;-_Duplodnaviria;k_Heunggongvirae;p_Uroviricota;c_Caudoviricetes;-_unclassified Caudoviricetes;s_Virus Rctr16k	virus rctr16k	0	Unknown			unknown	unknown
A0A1P8DJQ8_A	64		False	0	0	Virus Rctr16k	unclassified sequence	Heunggongvirae	1924547	d_Viruses;-_Duplodnaviria;k_Heunggongvirae;p_Uroviricota;c_Caudoviricetes;-_unclassified Caudoviricetes;s_Virus Rctr16k	virus rctr16k	0	Unknown			unknown	unknown
A0A1P8DJQ9_A	99	TMH	False	1	0	Virus Rctr41k	unclassified sequence	Heunggongvirae	1924549	d_Viruses;-_Duplodnaviria;k_Heunggongvirae;p_Uroviricota;c_Caudoviricetes;-_unclassified Caudoviricetes;s_Virus Rctr41k	virus rctr41k	1	Unknown			unknown	unknown
A0A1P8DJR0_A	88		False	0	0	Virus Rctr16k	unclassified sequence	Heunggongvirae	1924547	d_Viruses;-_Duplodnaviria;k_Heunggongvirae;p_Uroviricota;c_Caudoviricetes;-_unclassified Caudoviricetes;s_Virus Rctr16k	virus rctr16k	0	Unknown			unknown	unknown
A0A1P8DJR1_A	81		False	0	0	Virus Rctr16k	unclassified sequence	Heunggongvirae	1924547	d_Viruses;-_Duplodnaviria;k_Heunggongvirae;p_Uroviricota;c_Caudoviricetes;-_unclassified Caudoviricetes;s_Virus Rctr16k	virus rctr16k	0	Unknown			unknown	unknown
A0A1P8DJR2_A	87		False	0	0	Virus Rctr16k	unclassified sequence	Heunggongvirae	1924547	d_Viruses;-_Duplodnaviria;k_Heunggongvirae;p_Uroviricota;c_Caudoviricetes;-_unclassified Caudoviricetes;s_Virus Rctr16k	virus rctr16k	0	Unknown			unknown	unknown
A0A1P8DJR7_A	173		True	0	0	Virus Rctr16k	unclassified sequence	Heunggongvirae	1924547	d_Viruses;-_Duplodnaviria;k_Heunggongvirae;p_Uroviricota;c_Caudoviricetes;-_unclassified Caudoviricetes;s_Virus Rctr16k	virus rctr16k	0	Unknown			unknown	unknown
A0A1P8DJR8_A	302		False	0	0	Virus Rctr16k	unclassified sequence	Heunggongvirae	1924547	d_Viruses;-_Duplodnaviria;k_Heunggongvirae;p_Uroviricota;c_Caudoviricetes;-_unclassified Caudoviricetes;s_Virus Rctr16k	virus rctr16k	0	Unknown			unknown	unknown
A0A1P8DJS0_A	291		False	0	0	Virus Rctr16k	unclassified sequence	Heunggongvirae	1924547	d_Viruses;-_Duplodnaviria;k_Heunggongvirae;p_Uroviricota;c_Caudoviricetes;-_unclassified Caudoviricetes;s_Virus Rctr16k	virus rctr16k	0	Unknown			unknown	unknown
A0A1P8DJS3_A	87		False	0	0	Virus Rctr16k	unclassified sequence	Heunggongvirae	1924547	d_Viruses;-_Duplodnaviria;k_Heunggongvirae;p_Uroviricota;c_Caudoviricetes;-_unclassified Caudoviricetes;s_Virus Rctr16k	virus rctr16k	0	Unknown			unknown	unknown
A0A1P8DTC9_A	48		False	0	0	Proteus phage vB_PvuS_Pm34	unclassified sequence	Heunggongvirae	1933093	d_Viruses;-_Duplodnaviria;k_Heunggongvirae;p_Uroviricota;c_Caudoviricetes;-_Hendrixvirinae;-_unclassified Hendrixvirinae;s_Proteus phage vB_PvuS_Pm34	proteus phage vb_pvus_pm34	0	Non-enveloped			Non-enveloped	phage_default
A0A1P8DTD2_A	39		False	0	0	Proteus phage vB_PvuS_Pm34	unclassified sequence	Heunggongvirae	1933093	d_Viruses;-_Duplodnaviria;k_Heunggongvirae;p_Uroviricota;c_Caudoviricetes;-_Hendrixvirinae;-_unclassified Hendrixvirinae;s_Proteus phage vB_PvuS_Pm34	proteus phage vb_pvus_pm34	0	Non-enveloped			Non-enveloped	phage_default
A0A1P8DTE3_A	43		False	0	0	Proteus phage vB_PvuS_Pm34	unclassified sequence	Heunggongvirae	1933093	d_Viruses;-_Duplodnaviria;k_Heunggongvirae;p_Uroviricota;c_Caudoviricetes;-_Hendrixvirinae;-_unclassified Hendrixvirinae;s_Proteus phage vB_PvuS_Pm34	proteus phage vb_pvus_pm34	0	Non-enveloped			Non-enveloped	phage_default
A0A1P8DTI1_A	97		False	0	0	Proteus phage vB_PvuS_Pm34	unclassified sequence	Heunggongvirae	1933093	d_Viruses;-_Duplodnaviria;k_Heunggongvirae;p_Uroviricota;c_Caudoviricetes;-_Hendrixvirinae;-_unclassified Hendrixvirinae;s_Proteus phage vB_PvuS_Pm34	proteus phage vb_pvus_pm34	0	Non-enveloped			Non-enveloped	phage_default
A0A1P8DTQ7_A	253		False	0	0	Salmonella phage vB_SenS_Sasha	unclassified sequence	Heunggongvirae	1913114	d_Viruses;-_Duplodnaviria;k_Heunggongvirae;p_Uroviricota;c_Caudoviricetes;g_Sashavirus;s_Sashavirus sasha;-_Salmonella phage vB_SenS_Sasha	salmonella phage vb_sens_sasha	0	Non-enveloped			Non-enveloped	phage_default
A0A1P8DTS0_A	303		False	0	0	Salmonella phage vB_SenS_Sasha	unclassified sequence	Heunggongvirae	1913114	d_Viruses;-_Duplodnaviria;k_Heunggongvirae;p_Uroviricota;c_Caudoviricetes;g_Sashavirus;s_Sashavirus sasha;-_Salmonella phage vB_SenS_Sasha	salmonella phage vb_sens_sasha	0	Non-enveloped			Non-enveloped	phage_default
A0A1P8DTU7_A	149		False	0	0	Salmonella phage vB_SenS_Sergei	unclassified sequence	Heunggongvirae	1913117	d_Viruses;-_Duplodnaviria;k_Heunggongvirae;p_Uroviricota;c_Caudoviricetes;g_Sashavirus;-_unclassified Sashavirus;s_Salmonella phage vB_SenS_Sergei	salmonella phage vb_sens_sergei	0	Non-enveloped			Non-enveloped	phage_default
A0A1P8DTV7_A	232		False	0	0	Salmonella phage vB_SenS_Sergei	unclassified sequence	Heunggongvirae	1913117	d_Viruses;-_Duplodnaviria;k_Heunggongvirae;p_Uroviricota;c_Caudoviricetes;g_Sashavirus;-_unclassified Sashavirus;s_Salmonella phage vB_SenS_Sergei	salmonella phage vb_sens_sergei	0	Non-enveloped			Non-enveloped	phage_default
A0A1P8DTV9_A	59		False	0	0	Salmonella phage vB_SenS_Sergei	unclassified sequence	Heunggongvirae	1913117	d_Viruses;-_Duplodnaviria;k_Heunggongvirae;p_Uroviricota;c_Caudoviricetes;g_Sashavirus;-_unclassified Sashavirus;s_Salmonella phage vB_SenS_Sergei	salmonella phage vb_sens_sergei	0	Non-enveloped			Non-enveloped	phage_default
A0A1P8DTW9_A	172		True	0	0	Salmonella phage vB_SenS_Sergei	unclassified sequence	Heunggongvirae	1913117	d_Viruses;-_Duplodnaviria;k_Heunggongvirae;p_Uroviricota;c_Caudoviricetes;g_Sashavirus;-_unclassified Sashavirus;s_Salmonella phage vB_SenS_Sergei	salmonella phage vb_sens_sergei	0	Non-enveloped			Non-enveloped	phage_default
A0A1P8DUM4_A	89	TMH	False	2	0	Escherichia phage vB_EcoS-IME253	unclassified sequence	Heunggongvirae	1933412	d_Viruses;-_Duplodnaviria;k_Heunggongvirae;p_Uroviricota;c_Caudoviricetes;f_Drexlerviridae;-_Braunvirinae;g_Rtpvirus;s_Rtpvirus IME253;-_Escherichia phage vB_EcoS-IME253	escherichia phage vb_ecos-ime253	1	Non-enveloped	Drexlerviridae		Non-enveloped	phage_default
A0A1P8DUN2_A	46		False	0	0	Escherichia phage vB_EcoS-IME253	unclassified sequence	Heunggongvirae	1933412	d_Viruses;-_Duplodnaviria;k_Heunggongvirae;p_Uroviricota;c_Caudoviricetes;f_Drexlerviridae;-_Braunvirinae;g_Rtpvirus;s_Rtpvirus IME253;-_Escherichia phage vB_EcoS-IME253	escherichia phage vb_ecos-ime253	0	Non-enveloped	Drexlerviridae		Non-enveloped	phage_default
A0A1P8DUP0_A	56		False	0	0	Escherichia phage vB_EcoS-IME253	unclassified sequence	Heunggongvirae	1933412	d_Viruses;-_Duplodnaviria;k_Heunggongvirae;p_Uroviricota;c_Caudoviricetes;f_Drexlerviridae;-_Braunvirinae;g_Rtpvirus;s_Rtpvirus IME253;-_Escherichia phage vB_EcoS-IME253	escherichia phage vb_ecos-ime253	0	Non-enveloped	Drexlerviridae		Non-enveloped	phage_default
A0A1P8DUP8_A	46		False	0	0	Escherichia phage vB_EcoS-IME253	unclassified sequence	Heunggongvirae	1933412	d_Viruses;-_Duplodnaviria;k_Heunggongvirae;p_Uroviricota;c_Caudoviricetes;f_Drexlerviridae;-_Braunvirinae;g_Rtpvirus;s_Rtpvirus IME253;-_Escherichia phage vB_EcoS-IME253	escherichia phage vb_ecos-ime253	0	Non-enveloped	Drexlerviridae		Non-enveloped	phage_default
A0A1P8DUU2_A	73		False	0	0	Escherichia phage vB_EcoS-IME253	unclassified sequence	Heunggongvirae	1933412	d_Viruses;-_Duplodnaviria;k_Heunggongvirae;p_Uroviricota;c_Caudoviricetes;f_Drexlerviridae;-_Braunvirinae;g_Rtpvirus;s_Rtpvirus IME253;-_Escherichia phage vB_EcoS-IME253	escherichia phage vb_ecos-ime253	0	Non-enveloped	Drexlerviridae		Non-enveloped	phage_default
A0A1P8DUU9_A	221		False	0	0	Escherichia phage vB_EcoS-IME253	unclassified sequence	Heunggongvirae	1933412	d_Viruses;-_Duplodnaviria;k_Heunggongvirae;p_Uroviricota;c_Caudoviricetes;f_Drexlerviridae;-_Braunvirinae;g_Rtpvirus;s_Rtpvirus IME253;-_Escherichia phage vB_EcoS-IME253	escherichia phage vb_ecos-ime253	0	Non-enveloped	Drexlerviridae		Non-enveloped	phage_default
A0A1P8EDQ3_A	100		True	0	0	Pseudomonas phage UNO-SLW3	unclassified sequence	Heunggongvirae	1874530	d_Viruses;-_Duplodnaviria;k_Heunggongvirae;p_Uroviricota;c_Caudoviricetes;f_Autographiviridae;-_Studiervirinae;g_Pifdecavirus;s_Pifdecavirus UNOSLW1;-_Pseudomonas phage UNO-SLW3	pseudomonas phage uno-slw3	0	Non-enveloped	Autotranscriptaviridae	Autographivirales	Non-enveloped	phage_default
A0A1P8EDT5_A	213		False	0	0	Deformed wing virus	unclassified sequence	Orthornavirae	198112	d_Viruses;-_Riboviria;k_Orthornavirae;p_Pisuviricota;c_Pisoniviricetes;o_Picornavirales;f_Iflaviridae;g_Iflavirus;s_Iflavirus aladeformis;-_Deformed wing virus	deformed wing virus	0	Non-enveloped	Iflaviridae	Picornavirales	Non-enveloped	order_default
A0A1P8J7S9_A	1119		False	0	0	Petunia chlorotic mottle virus	unclassified sequence	Orthornavirae	1935922	d_Viruses;-_Riboviria;k_Orthornavirae;p_Pisuviricota;c_Pisoniviricetes;o_Picornavirales;f_Secoviridae;-_Comovirinae;g_Nepovirus;-_unclassified Nepovirus;s_Petunia chlorotic mottle virus	petunia chlorotic mottle virus	0	Non-enveloped	Secoviridae	Picornavirales	Non-enveloped	family_map
A0A1P8J7T2_1_A	1157		False	0	0	Petunia chlorotic mottle virus	unclassified sequence	Orthornavirae	1935922	d_Viruses;-_Riboviria;k_Orthornavirae;p_Pisuviricota;c_Pisoniviricetes;o_Picornavirales;f_Secoviridae;-_Comovirinae;g_Nepovirus;-_unclassified Nepovirus;s_Petunia chlorotic mottle virus	petunia chlorotic mottle virus	0	Non-enveloped	Secoviridae	Picornavirales	Non-enveloped	family_map
A0A1P8J7T2_2_A	1158		False	0	0	Petunia chlorotic mottle virus	unclassified sequence	Orthornavirae	1935922	d_Viruses;-_Riboviria;k_Orthornavirae;p_Pisuviricota;c_Pisoniviricetes;o_Picornavirales;f_Secoviridae;-_Comovirinae;g_Nepovirus;-_unclassified Nepovirus;s_Petunia chlorotic mottle virus	petunia chlorotic mottle virus	0	Non-enveloped	Secoviridae	Picornavirales	Non-enveloped	family_map
A0A1P8L085_A	185		False	0	0	bovine alphaherpesvirus 1	unclassified sequence	Heunggongvirae	10320	d_Viruses;-_Duplodnaviria;k_Heunggongvirae;p_Peploviricota;c_Herviviricetes;o_Herpesvirales;f_Orthoherpesviridae;-_Alphaherpesvirinae;g_Varicellovirus;s_Varicellovirus bovinealpha1;-_bovine alphaherpesvirus 1	bovine alphaherpesvirus 1	0	Enveloped	Orthoherpesviridae	Herpesvirales	Enveloped	order_default
A0A1P8L1M7_A	112		False	0	0	Infectious bursal disease virus	unclassified sequence	Orthornavirae	10995	d_Viruses;-_Riboviria;k_Orthornavirae;f_Birnaviridae;g_Avibirnavirus;s_Avibirnavirus gumboroense;-_Infectious bursal disease virus	infectious bursal disease virus	0	Non-enveloped	Birnaviridae		Non-enveloped	family_map
A0A1P8L609_A	81		False	0	0	Pectobacterium phage PP99	unclassified sequence	Heunggongvirae	1932883	d_Viruses;-_Duplodnaviria;k_Heunggongvirae;p_Uroviricota;c_Caudoviricetes;f_Autographiviridae;g_Gajwadongvirus;s_Gajwadongvirus PP99;-_Pectobacterium phage PP99	pectobacterium phage pp99	0	Non-enveloped		Autographivirales	Non-enveloped	phage_default
A0A1P8L617_A	62	TMH	False	1	0	Pectobacterium phage PP99	unclassified sequence	Heunggongvirae	1932883	d_Viruses;-_Duplodnaviria;k_Heunggongvirae;p_Uroviricota;c_Caudoviricetes;f_Autographiviridae;g_Gajwadongvirus;s_Gajwadongvirus PP99;-_Pectobacterium phage PP99	pectobacterium phage pp99	1	Non-enveloped		Autographivirales	Non-enveloped	phage_default
A0A1P8L618_A	76		False	0	0	Pectobacterium phage PP99	unclassified sequence	Heunggongvirae	1932883	d_Viruses;-_Duplodnaviria;k_Heunggongvirae;p_Uroviricota;c_Caudoviricetes;f_Autographiviridae;g_Gajwadongvirus;s_Gajwadongvirus PP99;-_Pectobacterium phage PP99	pectobacterium phage pp99	0	Non-enveloped		Autographivirales	Non-enveloped	phage_default
A0A1P8L619_A	70		False	0	0	Pectobacterium phage PP99	unclassified sequence	Heunggongvirae	1932883	d_Viruses;-_Duplodnaviria;k_Heunggongvirae;p_Uroviricota;c_Caudoviricetes;f_Autographiviridae;g_Gajwadongvirus;s_Gajwadongvirus PP99;-_Pectobacterium phage PP99	pectobacterium phage pp99	0	Non-enveloped		Autographivirales	Non-enveloped	phage_default
A0A1P8L620_A	134		True	0	0	Pectobacterium phage PP99	unclassified sequence	Heunggongvirae	1932883	d_Viruses;-_Duplodnaviria;k_Heunggongvirae;p_Uroviricota;c_Caudoviricetes;f_Autographiviridae;g_Gajwadongvirus;s_Gajwadongvirus PP99;-_Pectobacterium phage PP99	pectobacterium phage pp99	0	Non-enveloped		Autographivirales	Non-enveloped	phage_default
A0A1P8L622_A	51		False	0	0	Pectobacterium phage PP99	unclassified sequence	Heunggongvirae	1932883	d_Viruses;-_Duplodnaviria;k_Heunggongvirae;p_Uroviricota;c_Caudoviricetes;f_Autographiviridae;g_Gajwadongvirus;s_Gajwadongvirus PP99;-_Pectobacterium phage PP99	pectobacterium phage pp99	0	Non-enveloped		Autographivirales	Non-enveloped	phage_default
A0A1P8L624_A	58		False	0	0	Pectobacterium phage PP99	unclassified sequence	Heunggongvirae	1932883	d_Viruses;-_Duplodnaviria;k_Heunggongvirae;p_Uroviricota;c_Caudoviricetes;f_Autographiviridae;g_Gajwadongvirus;s_Gajwadongvirus PP99;-_Pectobacterium phage PP99	pectobacterium phage pp99	0	Non-enveloped		Autographivirales	Non-enveloped	phage_default
A0A1P8L642_A	135		False	0	0	Pectobacterium phage PP99	unclassified sequence	Heunggongvirae	1932883	d_Viruses;-_Duplodnaviria;k_Heunggongvirae;p_Uroviricota;c_Caudoviricetes;f_Autographiviridae;g_Gajwadongvirus;s_Gajwadongvirus PP99;-_Pectobacterium phage PP99	pectobacterium phage pp99	0	Non-enveloped		Autographivirales	Non-enveloped	phage_default
A0A1P8L654_A	59		False	0	0	Pectobacterium phage PP99	unclassified sequence	Heunggongvirae	1932883	d_Viruses;-_Duplodnaviria;k_Heunggongvirae;p_Uroviricota;c_Caudoviricetes;f_Autographiviridae;g_Gajwadongvirus;s_Gajwadongvirus PP99;-_Pectobacterium phage PP99	pectobacterium phage pp99	0	Non-enveloped		Autographivirales	Non-enveloped	phage_default
A0A1P8L663_A	550		False	0	0	Pectobacterium phage PP99	unclassified sequence	Heunggongvirae	1932883	d_Viruses;-_Duplodnaviria;k_Heunggongvirae;p_Uroviricota;c_Caudoviricetes;f_Autographiviridae;g_Gajwadongvirus;s_Gajwadongvirus PP99;-_Pectobacterium phage PP99	pectobacterium phage pp99	0	Non-enveloped		Autographivirales	Non-enveloped	phage_default
A0A1P8L671_A	79		False	0	0	Pectobacterium phage PP47	unclassified sequence	Heunggongvirae	1932882	d_Viruses;-_Duplodnaviria;k_Heunggongvirae;p_Uroviricota;c_Caudoviricetes;f_Autographiviridae;-_Studiervirinae;g_Pektosvirus;s_Pektosvirus PP47;-_Pectobacterium phage PP47	pectobacterium phage pp47	0	Non-enveloped	Autotranscriptaviridae	Autographivirales	Non-enveloped	phage_default
A0A1P8LGB9_A	135		False	0	0	Hepacivirus hominis	unclassified sequence	Orthornavirae	3052230	d_Viruses;-_Riboviria;k_Orthornavirae;p_Kitrinoviricota;c_Flasuviricetes;o_Amarillovirales;f_Flaviviridae;g_Hepacivirus;s_Hepacivirus hominis	hepacivirus hominis	0	Enveloped	Flaviviridae	Amarillovirales	Enveloped	family_map
A0A1P8NRI0_A	993		False	0	0	Porcine reproductive and respiratory syndrome virus	unclassified sequence	Orthornavirae	28344	d_Viruses;-_Riboviria;k_Orthornavirae;p_Pisuviricota;c_Pisoniviricetes;o_Nidovirales;-_Arnidovirineae;f_Arteriviridae;-_Variarterivirinae;g_Betaarterivirus;-_Ampobartevirus;s_Betaarterivirus suid 2;-_Porcine reproductive and respiratory syndrome virus	porcine reproductive and respiratory syndrome virus	0	Enveloped	Arteriviridae	Nidovirales	Enveloped	family_map
A0A1P8NS28_A	129		False	0	0	Raspberry leaf mottle virus	unclassified sequence	Orthornavirae	326941	d_Viruses;-_Riboviria;k_Orthornavirae;p_Kitrinoviricota;c_Alsuviricetes;o_Martellivirales;f_Closteroviridae;g_Closterovirus;s_Raspberry leaf mottle virus	raspberry leaf mottle virus	0	Non-enveloped	Closteroviridae	Martellivirales	Non-enveloped	order_default
A0A1P8NVV5_A	32		False	0	0	human papillomavirus 74	unclassified sequence	Shotokuvirae	44028	d_Viruses;-_Monodnaviria;k_Shotokuvirae;p_Cossaviricota;c_Papovaviricetes;o_Zurhausenvirales;f_Papillomaviridae;-_Firstpapillomavirinae;g_Alphapapillomavirus;s_Alphapapillomavirus 10;-_human papillomavirus 74	human papillomavirus 74	0	Non-enveloped	Papillomaviridae	Zurhausenvirales	Non-enveloped	family_map
A0A1P8NZE0_A	70	TMH	False	1	0	Human immunodeficiency virus 1	unclassified sequence	Pararnavirae	11676	d_Viruses;-_Riboviria;k_Pararnavirae;p_Artverviricota;c_Revtraviricetes;o_Ortervirales;f_Retroviridae;-_Orthoretrovirinae;g_Lentivirus;s_Human immunodeficiency virus 1	human immunodeficiency virus 1	1	Enveloped	Retroviridae	Ortervirales	Enveloped	family_map
A0A1P8NZK1_A	119		False	0	0	Human immunodeficiency virus 1	unclassified sequence	Pararnavirae	11676	d_Viruses;-_Riboviria;k_Pararnavirae;p_Artverviricota;c_Revtraviricetes;o_Ortervirales;f_Retroviridae;-_Orthoretrovirinae;g_Lentivirus;s_Human immunodeficiency virus 1	human immunodeficiency virus 1	0	Enveloped	Retroviridae	Ortervirales	Enveloped	family_map
A0A1P8P0E8_A	96		False	0	0	Tremovirus A	unclassified sequence	Orthornavirae	70796	d_Viruses;-_Riboviria;k_Orthornavirae;p_Pisuviricota;c_Pisoniviricetes;o_Picornavirales;f_Picornaviridae;-_Heptrevirinae;g_Tremovirus;s_Tremovirus A	tremovirus a	0	Non-enveloped	Picornaviridae	Picornavirales	Non-enveloped	family_map
A0A1P8SEY9_A	51		False	0	0	Paslahepevirus balayani	unclassified sequence	Orthornavirae	1678143	d_Viruses;-_Riboviria;k_Orthornavirae;p_Kitrinoviricota;c_Alsuviricetes;o_Hepelivirales;f_Hepeviridae;-_Orthohepevirinae;g_Paslahepevirus;s_Paslahepevirus balayani	paslahepevirus balayani	0	Non-enveloped_quasi	Hepeviridae	Hepelivirales	Non-enveloped_quasi	family_map
A0A1P8SRJ5_A	131		False	0	0	Cacao mild mosaic virus	unclassified sequence	Pararnavirae	1940252	d_Viruses;-_Riboviria;k_Pararnavirae;p_Artverviricota;c_Revtraviricetes;o_Ortervirales;f_Caulimoviridae;g_Badnavirus;s_Badnavirus tessellotheobromae;-_Cacao mild mosaic virus	cacao mild mosaic virus	0	Unknown	Caulimoviridae	Ortervirales	unknown	unknown
A0A1P8SRJ6_A	132		False	0	0	Cacao yellow vein banding virus	unclassified sequence	Pararnavirae	2169726	d_Viruses;-_Riboviria;k_Pararnavirae;p_Artverviricota;c_Revtraviricetes;o_Ortervirales;f_Caulimoviridae;g_Badnavirus;s_Badnavirus venatheobromae;-_Cacao yellow vein banding virus	cacao yellow vein banding virus	0	Unknown	Caulimoviridae	Ortervirales	unknown	unknown
A0A1P8SRL3_A	122		False	0	0	Cacao yellow vein banding virus	unclassified sequence	Pararnavirae	2169726	d_Viruses;-_Riboviria;k_Pararnavirae;p_Artverviricota;c_Revtraviricetes;o_Ortervirales;f_Caulimoviridae;g_Badnavirus;s_Badnavirus venatheobromae;-_Cacao yellow vein banding virus	cacao yellow vein banding virus	0	Unknown	Caulimoviridae	Ortervirales	unknown	unknown
A0A1P8SW39_A	42		False	0	0	psittacine adenovirus 4	unclassified sequence	Bamfordvirae	2773287	d_Viruses;-_Varidnaviria;k_Bamfordvirae;p_Preplasmiviricota;c_Tectiliviricetes;o_Rowavirales;f_Adenoviridae;g_Aviadenovirus;s_Psittacine aviadenovirus B;-_psittacine adenovirus 4	psittacine adenovirus 4	0	Non-enveloped	Adenoviridae	Rowavirales	Non-enveloped	family_map
A0A1P8SW44_A	79		False	0	0	psittacine adenovirus 4	unclassified sequence	Bamfordvirae	2773287	d_Viruses;-_Varidnaviria;k_Bamfordvirae;p_Preplasmiviricota;c_Tectiliviricetes;o_Rowavirales;f_Adenoviridae;g_Aviadenovirus;s_Psittacine aviadenovirus B;-_psittacine adenovirus 4	psittacine adenovirus 4	0	Non-enveloped	Adenoviridae	Rowavirales	Non-enveloped	family_map
A0A1P8SW46_A	153		False	0	0	psittacine adenovirus 4	unclassified sequence	Bamfordvirae	2773287	d_Viruses;-_Varidnaviria;k_Bamfordvirae;p_Preplasmiviricota;c_Tectiliviricetes;o_Rowavirales;f_Adenoviridae;g_Aviadenovirus;s_Psittacine aviadenovirus B;-_psittacine adenovirus 4	psittacine adenovirus 4	0	Non-enveloped	Adenoviridae	Rowavirales	Non-enveloped	family_map
A0A1P8SW57_A	46		False	0	0	psittacine adenovirus 4	unclassified sequence	Bamfordvirae	2773287	d_Viruses;-_Varidnaviria;k_Bamfordvirae;p_Preplasmiviricota;c_Tectiliviricetes;o_Rowavirales;f_Adenoviridae;g_Aviadenovirus;s_Psittacine aviadenovirus B;-_psittacine adenovirus 4	psittacine adenovirus 4	0	Non-enveloped	Adenoviridae	Rowavirales	Non-enveloped	family_map
A0A1P8SW58_A	160		False	0	0	psittacine adenovirus 4	unclassified sequence	Bamfordvirae	2773287	d_Viruses;-_Varidnaviria;k_Bamfordvirae;p_Preplasmiviricota;c_Tectiliviricetes;o_Rowavirales;f_Adenoviridae;g_Aviadenovirus;s_Psittacine aviadenovirus B;-_psittacine adenovirus 4	psittacine adenovirus 4	0	Non-enveloped	Adenoviridae	Rowavirales	Non-enveloped	family_map
A0A1P8SW59_A	61		False	0	0	psittacine adenovirus 4	unclassified sequence	Bamfordvirae	2773287	d_Viruses;-_Varidnaviria;k_Bamfordvirae;p_Preplasmiviricota;c_Tectiliviricetes;o_Rowavirales;f_Adenoviridae;g_Aviadenovirus;s_Psittacine aviadenovirus B;-_psittacine adenovirus 4	psittacine adenovirus 4	0	Non-enveloped	Adenoviridae	Rowavirales	Non-enveloped	family_map
A0A1P8SW65_A	43	TMH	False	1	0	psittacine adenovirus 4	unclassified sequence	Bamfordvirae	2773287	d_Viruses;-_Varidnaviria;k_Bamfordvirae;p_Preplasmiviricota;c_Tectiliviricetes;o_Rowavirales;f_Adenoviridae;g_Aviadenovirus;s_Psittacine aviadenovirus B;-_psittacine adenovirus 4	psittacine adenovirus 4	1	Non-enveloped	Adenoviridae	Rowavirales	Non-enveloped	family_map
A0A1P8SW68_A	596		False	0	0	psittacine adenovirus 4	unclassified sequence	Bamfordvirae	2773287	d_Viruses;-_Varidnaviria;k_Bamfordvirae;p_Preplasmiviricota;c_Tectiliviricetes;o_Rowavirales;f_Adenoviridae;g_Aviadenovirus;s_Psittacine aviadenovirus B;-_psittacine adenovirus 4	psittacine adenovirus 4	0	Non-enveloped	Adenoviridae	Rowavirales	Non-enveloped	family_map
A0A1P8SW69_A	140		False	0	0	psittacine adenovirus 4	unclassified sequence	Bamfordvirae	2773287	d_Viruses;-_Varidnaviria;k_Bamfordvirae;p_Preplasmiviricota;c_Tectiliviricetes;o_Rowavirales;f_Adenoviridae;g_Aviadenovirus;s_Psittacine aviadenovirus B;-_psittacine adenovirus 4	psittacine adenovirus 4	0	Non-enveloped	Adenoviridae	Rowavirales	Non-enveloped	family_map
A0A1P8SW70_A	67	TMH	False	1	0	psittacine adenovirus 4	unclassified sequence	Bamfordvirae	2773287	d_Viruses;-_Varidnaviria;k_Bamfordvirae;p_Preplasmiviricota;c_Tectiliviricetes;o_Rowavirales;f_Adenoviridae;g_Aviadenovirus;s_Psittacine aviadenovirus B;-_psittacine adenovirus 4	psittacine adenovirus 4	1	Non-enveloped	Adenoviridae	Rowavirales	Non-enveloped	family_map
A0A1P8SW71_A	111		False	0	0	psittacine adenovirus 4	unclassified sequence	Bamfordvirae	2773287	d_Viruses;-_Varidnaviria;k_Bamfordvirae;p_Preplasmiviricota;c_Tectiliviricetes;o_Rowavirales;f_Adenoviridae;g_Aviadenovirus;s_Psittacine aviadenovirus B;-_psittacine adenovirus 4	psittacine adenovirus 4	0	Non-enveloped	Adenoviridae	Rowavirales	Non-enveloped	family_map
A0A1P8SW75_A	47		False	0	0	psittacine adenovirus 4	unclassified sequence	Bamfordvirae	2773287	d_Viruses;-_Varidnaviria;k_Bamfordvirae;p_Preplasmiviricota;c_Tectiliviricetes;o_Rowavirales;f_Adenoviridae;g_Aviadenovirus;s_Psittacine aviadenovirus B;-_psittacine adenovirus 4	psittacine adenovirus 4	0	Non-enveloped	Adenoviridae	Rowavirales	Non-enveloped	family_map
A0A1P8SW77_A	110		False	0	0	psittacine adenovirus 4	unclassified sequence	Bamfordvirae	2773287	d_Viruses;-_Varidnaviria;k_Bamfordvirae;p_Preplasmiviricota;c_Tectiliviricetes;o_Rowavirales;f_Adenoviridae;g_Aviadenovirus;s_Psittacine aviadenovirus B;-_psittacine adenovirus 4	psittacine adenovirus 4	0	Non-enveloped	Adenoviridae	Rowavirales	Non-enveloped	family_map
A0A1P8SW81_A	108		False	0	0	psittacine adenovirus 4	unclassified sequence	Bamfordvirae	2773287	d_Viruses;-_Varidnaviria;k_Bamfordvirae;p_Preplasmiviricota;c_Tectiliviricetes;o_Rowavirales;f_Adenoviridae;g_Aviadenovirus;s_Psittacine aviadenovirus B;-_psittacine adenovirus 4	psittacine adenovirus 4	0	Non-enveloped	Adenoviridae	Rowavirales	Non-enveloped	family_map
A0A1P8SW82_A	147		False	0	0	psittacine adenovirus 4	unclassified sequence	Bamfordvirae	2773287	d_Viruses;-_Varidnaviria;k_Bamfordvirae;p_Preplasmiviricota;c_Tectiliviricetes;o_Rowavirales;f_Adenoviridae;g_Aviadenovirus;s_Psittacine aviadenovirus B;-_psittacine adenovirus 4	psittacine adenovirus 4	0	Non-enveloped	Adenoviridae	Rowavirales	Non-enveloped	family_map
A0A1P8SW86_A	69		False	0	0	psittacine adenovirus 4	unclassified sequence	Bamfordvirae	2773287	d_Viruses;-_Varidnaviria;k_Bamfordvirae;p_Preplasmiviricota;c_Tectiliviricetes;o_Rowavirales;f_Adenoviridae;g_Aviadenovirus;s_Psittacine aviadenovirus B;-_psittacine adenovirus 4	psittacine adenovirus 4	0	Non-enveloped	Adenoviridae	Rowavirales	Non-enveloped	family_map
A0A1P8SW89_A	705	TMH	False	1	0	psittacine adenovirus 4	unclassified sequence	Bamfordvirae	2773287	d_Viruses;-_Varidnaviria;k_Bamfordvirae;p_Preplasmiviricota;c_Tectiliviricetes;o_Rowavirales;f_Adenoviridae;g_Aviadenovirus;s_Psittacine aviadenovirus B;-_psittacine adenovirus 4	psittacine adenovirus 4	1	Non-enveloped	Adenoviridae	Rowavirales	Non-enveloped	family_map
A0A1P8SW90_A	40		False	0	0	psittacine adenovirus 4	unclassified sequence	Bamfordvirae	2773287	d_Viruses;-_Varidnaviria;k_Bamfordvirae;p_Preplasmiviricota;c_Tectiliviricetes;o_Rowavirales;f_Adenoviridae;g_Aviadenovirus;s_Psittacine aviadenovirus B;-_psittacine adenovirus 4	psittacine adenovirus 4	0	Non-enveloped	Adenoviridae	Rowavirales	Non-enveloped	family_map
A0A1P8SW93_A	131	TMH	False	2	0	psittacine adenovirus 4	unclassified sequence	Bamfordvirae	2773287	d_Viruses;-_Varidnaviria;k_Bamfordvirae;p_Preplasmiviricota;c_Tectiliviricetes;o_Rowavirales;f_Adenoviridae;g_Aviadenovirus;s_Psittacine aviadenovirus B;-_psittacine adenovirus 4	psittacine adenovirus 4	1	Non-enveloped	Adenoviridae	Rowavirales	Non-enveloped	family_map
A0A1P8SW94_A	107	TMH	False	1	0	psittacine adenovirus 4	unclassified sequence	Bamfordvirae	2773287	d_Viruses;-_Varidnaviria;k_Bamfordvirae;p_Preplasmiviricota;c_Tectiliviricetes;o_Rowavirales;f_Adenoviridae;g_Aviadenovirus;s_Psittacine aviadenovirus B;-_psittacine adenovirus 4	psittacine adenovirus 4	1	Non-enveloped	Adenoviridae	Rowavirales	Non-enveloped	family_map
A0A1P8SW96_A	312		True	0	0	psittacine adenovirus 4	unclassified sequence	Bamfordvirae	2773287	d_Viruses;-_Varidnaviria;k_Bamfordvirae;p_Preplasmiviricota;c_Tectiliviricetes;o_Rowavirales;f_Adenoviridae;g_Aviadenovirus;s_Psittacine aviadenovirus B;-_psittacine adenovirus 4	psittacine adenovirus 4	0	Non-enveloped	Adenoviridae	Rowavirales	Non-enveloped	family_map
A0A1P8SW97_A	309		False	0	0	psittacine adenovirus 4	unclassified sequence	Bamfordvirae	2773287	d_Viruses;-_Varidnaviria;k_Bamfordvirae;p_Preplasmiviricota;c_Tectiliviricetes;o_Rowavirales;f_Adenoviridae;g_Aviadenovirus;s_Psittacine aviadenovirus B;-_psittacine adenovirus 4	psittacine adenovirus 4	0	Non-enveloped	Adenoviridae	Rowavirales	Non-enveloped	family_map
A0A1P8VHU0_A	88		False	0	0	Bovine ephemeral fever virus	unclassified sequence	Orthornavirae	11303	d_Viruses;-_Riboviria;k_Orthornavirae;p_Negarnaviricota;-_Haploviricotina;c_Monjiviricetes;o_Mononegavirales;f_Rhabdoviridae;-_Alpharhabdovirinae;g_Ephemerovirus;s_Ephemerovirus febris;-_Bovine ephemeral fever virus	bovine ephemeral fever virus	0	Enveloped	Rhabdoviridae	Mononegavirales	Enveloped	family_map
A0A1P8VIN3_A	123		False	0	0	Murine roseolovirus	unclassified sequence	Heunggongvirae	1940555	d_Viruses;-_Duplodnaviria;k_Heunggongvirae;p_Peploviricota;c_Herviviricetes;o_Herpesvirales;f_Orthoherpesviridae;-_Betaherpesvirinae;g_Roseolovirus;-_unclassified Roseolovirus;s_Murine roseolovirus	murine roseolovirus	0	Enveloped	Orthoherpesviridae	Herpesvirales	Enveloped	order_default
A0A1P8VIN5_A	132		False	0	0	Murine roseolovirus	unclassified sequence	Heunggongvirae	1940555	d_Viruses;-_Duplodnaviria;k_Heunggongvirae;p_Peploviricota;c_Herviviricetes;o_Herpesvirales;f_Orthoherpesviridae;-_Betaherpesvirinae;g_Roseolovirus;-_unclassified Roseolovirus;s_Murine roseolovirus	murine roseolovirus	0	Enveloped	Orthoherpesviridae	Herpesvirales	Enveloped	order_default
A0A1P8VIN6_A	137		False	0	0	Murine roseolovirus	unclassified sequence	Heunggongvirae	1940555	d_Viruses;-_Duplodnaviria;k_Heunggongvirae;p_Peploviricota;c_Herviviricetes;o_Herpesvirales;f_Orthoherpesviridae;-_Betaherpesvirinae;g_Roseolovirus;-_unclassified Roseolovirus;s_Murine roseolovirus	murine roseolovirus	0	Enveloped	Orthoherpesviridae	Herpesvirales	Enveloped	order_default
A0A1P8VIN8_A	450		False	0	0	Murine roseolovirus	unclassified sequence	Heunggongvirae	1940555	d_Viruses;-_Duplodnaviria;k_Heunggongvirae;p_Peploviricota;c_Herviviricetes;o_Herpesvirales;f_Orthoherpesviridae;-_Betaherpesvirinae;g_Roseolovirus;-_unclassified Roseolovirus;s_Murine roseolovirus	murine roseolovirus	0	Enveloped	Orthoherpesviridae	Herpesvirales	Enveloped	order_default
A0A1P8VIP0_A	192		False	0	0	Murine roseolovirus	unclassified sequence	Heunggongvirae	1940555	d_Viruses;-_Duplodnaviria;k_Heunggongvirae;p_Peploviricota;c_Herviviricetes;o_Herpesvirales;f_Orthoherpesviridae;-_Betaherpesvirinae;g_Roseolovirus;-_unclassified Roseolovirus;s_Murine roseolovirus	murine roseolovirus	0	Enveloped	Orthoherpesviridae	Herpesvirales	Enveloped	order_default
A0A1P8VIP4_A	106	TMH	False	1	0	Murine roseolovirus	unclassified sequence	Heunggongvirae	1940555	d_Viruses;-_Duplodnaviria;k_Heunggongvirae;p_Peploviricota;c_Herviviricetes;o_Herpesvirales;f_Orthoherpesviridae;-_Betaherpesvirinae;g_Roseolovirus;-_unclassified Roseolovirus;s_Murine roseolovirus	murine roseolovirus	1	Enveloped	Orthoherpesviridae	Herpesvirales	Enveloped	order_default
A0A1P8VIP6_A	249	TMH	True	1	0	Murine roseolovirus	unclassified sequence	Heunggongvirae	1940555	d_Viruses;-_Duplodnaviria;k_Heunggongvirae;p_Peploviricota;c_Herviviricetes;o_Herpesvirales;f_Orthoherpesviridae;-_Betaherpesvirinae;g_Roseolovirus;-_unclassified Roseolovirus;s_Murine roseolovirus	murine roseolovirus	1	Enveloped	Orthoherpesviridae	Herpesvirales	Enveloped	order_default
A0A1P8VIP7_A	161		False	0	0	Murine roseolovirus	unclassified sequence	Heunggongvirae	1940555	d_Viruses;-_Duplodnaviria;k_Heunggongvirae;p_Peploviricota;c_Herviviricetes;o_Herpesvirales;f_Orthoherpesviridae;-_Betaherpesvirinae;g_Roseolovirus;-_unclassified Roseolovirus;s_Murine roseolovirus	murine roseolovirus	0	Enveloped	Orthoherpesviridae	Herpesvirales	Enveloped	order_default
A0A1P8VIP8_A	481		False	0	0	Murine roseolovirus	unclassified sequence	Heunggongvirae	1940555	d_Viruses;-_Duplodnaviria;k_Heunggongvirae;p_Peploviricota;c_Herviviricetes;o_Herpesvirales;f_Orthoherpesviridae;-_Betaherpesvirinae;g_Roseolovirus;-_unclassified Roseolovirus;s_Murine roseolovirus	murine roseolovirus	0	Enveloped	Orthoherpesviridae	Herpesvirales	Enveloped	order_default
A0A1P8VIP9_A	364		False	0	0	Murine roseolovirus	unclassified sequence	Heunggongvirae	1940555	d_Viruses;-_Duplodnaviria;k_Heunggongvirae;p_Peploviricota;c_Herviviricetes;o_Herpesvirales;f_Orthoherpesviridae;-_Betaherpesvirinae;g_Roseolovirus;-_unclassified Roseolovirus;s_Murine roseolovirus	murine roseolovirus	0	Enveloped	Orthoherpesviridae	Herpesvirales	Enveloped	order_default
A0A1P8VIQ2_A	264		False	0	0	Murine roseolovirus	unclassified sequence	Heunggongvirae	1940555	d_Viruses;-_Duplodnaviria;k_Heunggongvirae;p_Peploviricota;c_Herviviricetes;o_Herpesvirales;f_Orthoherpesviridae;-_Betaherpesvirinae;g_Roseolovirus;-_unclassified Roseolovirus;s_Murine roseolovirus	murine roseolovirus	0	Enveloped	Orthoherpesviridae	Herpesvirales	Enveloped	order_default
A0A1P8VIQ3_A	407		False	0	0	Murine roseolovirus	unclassified sequence	Heunggongvirae	1940555	d_Viruses;-_Duplodnaviria;k_Heunggongvirae;p_Peploviricota;c_Herviviricetes;o_Herpesvirales;f_Orthoherpesviridae;-_Betaherpesvirinae;g_Roseolovirus;-_unclassified Roseolovirus;s_Murine roseolovirus	murine roseolovirus	0	Enveloped	Orthoherpesviridae	Herpesvirales	Enveloped	order_default
A0A1P8VIQ4_A	322		False	0	0	Murine roseolovirus	unclassified sequence	Heunggongvirae	1940555	d_Viruses;-_Duplodnaviria;k_Heunggongvirae;p_Peploviricota;c_Herviviricetes;o_Herpesvirales;f_Orthoherpesviridae;-_Betaherpesvirinae;g_Roseolovirus;-_unclassified Roseolovirus;s_Murine roseolovirus	murine roseolovirus	0	Enveloped	Orthoherpesviridae	Herpesvirales	Enveloped	order_default
A0A1P8VIQ5_A	372		False	0	0	Murine roseolovirus	unclassified sequence	Heunggongvirae	1940555	d_Viruses;-_Duplodnaviria;k_Heunggongvirae;p_Peploviricota;c_Herviviricetes;o_Herpesvirales;f_Orthoherpesviridae;-_Betaherpesvirinae;g_Roseolovirus;-_unclassified Roseolovirus;s_Murine roseolovirus	murine roseolovirus	0	Enveloped	Orthoherpesviridae	Herpesvirales	Enveloped	order_default
A0A1P8VIQ6_A	536		False	0	0	Murine roseolovirus	unclassified sequence	Heunggongvirae	1940555	d_Viruses;-_Duplodnaviria;k_Heunggongvirae;p_Peploviricota;c_Herviviricetes;o_Herpesvirales;f_Orthoherpesviridae;-_Betaherpesvirinae;g_Roseolovirus;-_unclassified Roseolovirus;s_Murine roseolovirus	murine roseolovirus	0	Enveloped	Orthoherpesviridae	Herpesvirales	Enveloped	order_default
A0A1P8VIQ7_A	1372		False	0	0	Murine roseolovirus	unclassified sequence	Heunggongvirae	1940555	d_Viruses;-_Duplodnaviria;k_Heunggongvirae;p_Peploviricota;c_Herviviricetes;o_Herpesvirales;f_Orthoherpesviridae;-_Betaherpesvirinae;g_Roseolovirus;-_unclassified Roseolovirus;s_Murine roseolovirus	murine roseolovirus	0	Enveloped	Orthoherpesviridae	Herpesvirales	Enveloped	order_default
A0A1P8VIQ8_A	271	TMH	True	1	0	Murine roseolovirus	unclassified sequence	Heunggongvirae	1940555	d_Viruses;-_Duplodnaviria;k_Heunggongvirae;p_Peploviricota;c_Herviviricetes;o_Herpesvirales;f_Orthoherpesviridae;-_Betaherpesvirinae;g_Roseolovirus;-_unclassified Roseolovirus;s_Murine roseolovirus	murine roseolovirus	1	Enveloped	Orthoherpesviridae	Herpesvirales	Enveloped	order_default
A0A1P8VIQ9_A	338		False	0	0	Murine roseolovirus	unclassified sequence	Heunggongvirae	1940555	d_Viruses;-_Duplodnaviria;k_Heunggongvirae;p_Peploviricota;c_Herviviricetes;o_Herpesvirales;f_Orthoherpesviridae;-_Betaherpesvirinae;g_Roseolovirus;-_unclassified Roseolovirus;s_Murine roseolovirus	murine roseolovirus	0	Enveloped	Orthoherpesviridae	Herpesvirales	Enveloped	order_default
A0A1P8VIR1_A	108		False	0	0	Murine roseolovirus	unclassified sequence	Heunggongvirae	1940555	d_Viruses;-_Duplodnaviria;k_Heunggongvirae;p_Peploviricota;c_Herviviricetes;o_Herpesvirales;f_Orthoherpesviridae;-_Betaherpesvirinae;g_Roseolovirus;-_unclassified Roseolovirus;s_Murine roseolovirus	murine roseolovirus	0	Enveloped	Orthoherpesviridae	Herpesvirales	Enveloped	order_default
A0A1P8VIR2_A	187		True	0	0	Murine roseolovirus	unclassified sequence	Heunggongvirae	1940555	d_Viruses;-_Duplodnaviria;k_Heunggongvirae;p_Peploviricota;c_Herviviricetes;o_Herpesvirales;f_Orthoherpesviridae;-_Betaherpesvirinae;g_Roseolovirus;-_unclassified Roseolovirus;s_Murine roseolovirus	murine roseolovirus	0	Enveloped	Orthoherpesviridae	Herpesvirales	Enveloped	order_default
A0A1P8VIR3_A	423		False	0	0	Murine roseolovirus	unclassified sequence	Heunggongvirae	1940555	d_Viruses;-_Duplodnaviria;k_Heunggongvirae;p_Peploviricota;c_Herviviricetes;o_Herpesvirales;f_Orthoherpesviridae;-_Betaherpesvirinae;g_Roseolovirus;-_unclassified Roseolovirus;s_Murine roseolovirus	murine roseolovirus	0	Enveloped	Orthoherpesviridae	Herpesvirales	Enveloped	order_default
A0A1P8VIR4_A	359		True	0	0	Murine roseolovirus	unclassified sequence	Heunggongvirae	1940555	d_Viruses;-_Duplodnaviria;k_Heunggongvirae;p_Peploviricota;c_Herviviricetes;o_Herpesvirales;f_Orthoherpesviridae;-_Betaherpesvirinae;g_Roseolovirus;-_unclassified Roseolovirus;s_Murine roseolovirus	murine roseolovirus	0	Enveloped	Orthoherpesviridae	Herpesvirales	Enveloped	order_default
A0A1P8VIR5_A	372		False	0	0	Murine roseolovirus	unclassified sequence	Heunggongvirae	1940555	d_Viruses;-_Duplodnaviria;k_Heunggongvirae;p_Peploviricota;c_Herviviricetes;o_Herpesvirales;f_Orthoherpesviridae;-_Betaherpesvirinae;g_Roseolovirus;-_unclassified Roseolovirus;s_Murine roseolovirus	murine roseolovirus	0	Enveloped	Orthoherpesviridae	Herpesvirales	Enveloped	order_default
A0A1P8VIR6_A	110		False	0	0	Murine roseolovirus	unclassified sequence	Heunggongvirae	1940555	d_Viruses;-_Duplodnaviria;k_Heunggongvirae;p_Peploviricota;c_Herviviricetes;o_Herpesvirales;f_Orthoherpesviridae;-_Betaherpesvirinae;g_Roseolovirus;-_unclassified Roseolovirus;s_Murine roseolovirus	murine roseolovirus	0	Enveloped	Orthoherpesviridae	Herpesvirales	Enveloped	order_default
A0A1P8VIR7_A	232	TMH	True	1	0	Murine roseolovirus	unclassified sequence	Heunggongvirae	1940555	d_Viruses;-_Duplodnaviria;k_Heunggongvirae;p_Peploviricota;c_Herviviricetes;o_Herpesvirales;f_Orthoherpesviridae;-_Betaherpesvirinae;g_Roseolovirus;-_unclassified Roseolovirus;s_Murine roseolovirus	murine roseolovirus	1	Enveloped	Orthoherpesviridae	Herpesvirales	Enveloped	order_default
A0A1P8VIR8_A	120		False	0	0	Murine roseolovirus	unclassified sequence	Heunggongvirae	1940555	d_Viruses;-_Duplodnaviria;k_Heunggongvirae;p_Peploviricota;c_Herviviricetes;o_Herpesvirales;f_Orthoherpesviridae;-_Betaherpesvirinae;g_Roseolovirus;-_unclassified Roseolovirus;s_Murine roseolovirus	murine roseolovirus	0	Enveloped	Orthoherpesviridae	Herpesvirales	Enveloped	order_default
A0A1P8VIR9_A	213		False	0	0	Murine roseolovirus	unclassified sequence	Heunggongvirae	1940555	d_Viruses;-_Duplodnaviria;k_Heunggongvirae;p_Peploviricota;c_Herviviricetes;o_Herpesvirales;f_Orthoherpesviridae;-_Betaherpesvirinae;g_Roseolovirus;-_unclassified Roseolovirus;s_Murine roseolovirus	murine roseolovirus	0	Enveloped	Orthoherpesviridae	Herpesvirales	Enveloped	order_default
A0A1P8VIS0_A	188	TMH	True	1	0	Murine roseolovirus	unclassified sequence	Heunggongvirae	1940555	d_Viruses;-_Duplodnaviria;k_Heunggongvirae;p_Peploviricota;c_Herviviricetes;o_Herpesvirales;f_Orthoherpesviridae;-_Betaherpesvirinae;g_Roseolovirus;-_unclassified Roseolovirus;s_Murine roseolovirus	murine roseolovirus	1	Enveloped	Orthoherpesviridae	Herpesvirales	Enveloped	order_default
A0A1P8VIS1_A	474		False	0	0	Murine roseolovirus	unclassified sequence	Heunggongvirae	1940555	d_Viruses;-_Duplodnaviria;k_Heunggongvirae;p_Peploviricota;c_Herviviricetes;o_Herpesvirales;f_Orthoherpesviridae;-_Betaherpesvirinae;g_Roseolovirus;-_unclassified Roseolovirus;s_Murine roseolovirus	murine roseolovirus	0	Enveloped	Orthoherpesviridae	Herpesvirales	Enveloped	order_default
A0A1P8VIS2_A	176	TMH	True	1	0	Murine roseolovirus	unclassified sequence	Heunggongvirae	1940555	d_Viruses;-_Duplodnaviria;k_Heunggongvirae;p_Peploviricota;c_Herviviricetes;o_Herpesvirales;f_Orthoherpesviridae;-_Betaherpesvirinae;g_Roseolovirus;-_unclassified Roseolovirus;s_Murine roseolovirus	murine roseolovirus	1	Enveloped	Orthoherpesviridae	Herpesvirales	Enveloped	order_default
A0A1P8VIS3_A	322	TMH	False	7	0	Murine roseolovirus	unclassified sequence	Heunggongvirae	1940555	d_Viruses;-_Duplodnaviria;k_Heunggongvirae;p_Peploviricota;c_Herviviricetes;o_Herpesvirales;f_Orthoherpesviridae;-_Betaherpesvirinae;g_Roseolovirus;-_unclassified Roseolovirus;s_Murine roseolovirus	murine roseolovirus	1	Enveloped	Orthoherpesviridae	Herpesvirales	Enveloped	order_default
A0A1P8VIS4_A	928		False	0	0	Murine roseolovirus	unclassified sequence	Heunggongvirae	1940555	d_Viruses;-_Duplodnaviria;k_Heunggongvirae;p_Peploviricota;c_Herviviricetes;o_Herpesvirales;f_Orthoherpesviridae;-_Betaherpesvirinae;g_Roseolovirus;-_unclassified Roseolovirus;s_Murine roseolovirus	murine roseolovirus	0	Enveloped	Orthoherpesviridae	Herpesvirales	Enveloped	order_default
A0A1P8VIS5_A	681		False	0	0	Murine roseolovirus	unclassified sequence	Heunggongvirae	1940555	d_Viruses;-_Duplodnaviria;k_Heunggongvirae;p_Peploviricota;c_Herviviricetes;o_Herpesvirales;f_Orthoherpesviridae;-_Betaherpesvirinae;g_Roseolovirus;-_unclassified Roseolovirus;s_Murine roseolovirus	murine roseolovirus	0	Enveloped	Orthoherpesviridae	Herpesvirales	Enveloped	order_default
A0A1P8VIS6_A	449	TMH	True	1	0	Murine roseolovirus	unclassified sequence	Heunggongvirae	1940555	d_Viruses;-_Duplodnaviria;k_Heunggongvirae;p_Peploviricota;c_Herviviricetes;o_Herpesvirales;f_Orthoherpesviridae;-_Betaherpesvirinae;g_Roseolovirus;-_unclassified Roseolovirus;s_Murine roseolovirus	murine roseolovirus	1	Enveloped	Orthoherpesviridae	Herpesvirales	Enveloped	order_default
A0A1P8VIS7_A	293	TMH	False	8	0	Murine roseolovirus	unclassified sequence	Heunggongvirae	1940555	d_Viruses;-_Duplodnaviria;k_Heunggongvirae;p_Peploviricota;c_Herviviricetes;o_Herpesvirales;f_Orthoherpesviridae;-_Betaherpesvirinae;g_Roseolovirus;-_unclassified Roseolovirus;s_Murine roseolovirus	murine roseolovirus	1	Enveloped	Orthoherpesviridae	Herpesvirales	Enveloped	order_default
A0A1P8VIS9_A	105		False	0	0	Murine roseolovirus	unclassified sequence	Heunggongvirae	1940555	d_Viruses;-_Duplodnaviria;k_Heunggongvirae;p_Peploviricota;c_Herviviricetes;o_Herpesvirales;f_Orthoherpesviridae;-_Betaherpesvirinae;g_Roseolovirus;-_unclassified Roseolovirus;s_Murine roseolovirus	murine roseolovirus	0	Enveloped	Orthoherpesviridae	Herpesvirales	Enveloped	order_default
A0A1P8VIT1_A	105	TMH	False	1	0	Murine roseolovirus	unclassified sequence	Heunggongvirae	1940555	d_Viruses;-_Duplodnaviria;k_Heunggongvirae;p_Peploviricota;c_Herviviricetes;o_Herpesvirales;f_Orthoherpesviridae;-_Betaherpesvirinae;g_Roseolovirus;-_unclassified Roseolovirus;s_Murine roseolovirus	murine roseolovirus	1	Enveloped	Orthoherpesviridae	Herpesvirales	Enveloped	order_default
A0A1P8VIT3_A	228	TMH	False	1	0	Murine roseolovirus	unclassified sequence	Heunggongvirae	1940555	d_Viruses;-_Duplodnaviria;k_Heunggongvirae;p_Peploviricota;c_Herviviricetes;o_Herpesvirales;f_Orthoherpesviridae;-_Betaherpesvirinae;g_Roseolovirus;-_unclassified Roseolovirus;s_Murine roseolovirus	murine roseolovirus	1	Enveloped	Orthoherpesviridae	Herpesvirales	Enveloped	order_default
A0A1P8VIT6_A	600		False	0	0	Murine roseolovirus	unclassified sequence	Heunggongvirae	1940555	d_Viruses;-_Duplodnaviria;k_Heunggongvirae;p_Peploviricota;c_Herviviricetes;o_Herpesvirales;f_Orthoherpesviridae;-_Betaherpesvirinae;g_Roseolovirus;-_unclassified Roseolovirus;s_Murine roseolovirus	murine roseolovirus	0	Enveloped	Orthoherpesviridae	Herpesvirales	Enveloped	order_default
A0A1P8VIT7_A	295		False	0	0	Murine roseolovirus	unclassified sequence	Heunggongvirae	1940555	d_Viruses;-_Duplodnaviria;k_Heunggongvirae;p_Peploviricota;c_Herviviricetes;o_Herpesvirales;f_Orthoherpesviridae;-_Betaherpesvirinae;g_Roseolovirus;-_unclassified Roseolovirus;s_Murine roseolovirus	murine roseolovirus	0	Enveloped	Orthoherpesviridae	Herpesvirales	Enveloped	order_default
A0A1P8VIT8_A	130		False	0	0	Murine roseolovirus	unclassified sequence	Heunggongvirae	1940555	d_Viruses;-_Duplodnaviria;k_Heunggongvirae;p_Peploviricota;c_Herviviricetes;o_Herpesvirales;f_Orthoherpesviridae;-_Betaherpesvirinae;g_Roseolovirus;-_unclassified Roseolovirus;s_Murine roseolovirus	murine roseolovirus	0	Enveloped	Orthoherpesviridae	Herpesvirales	Enveloped	order_default
A0A1P8VIU0_A	189	TMH	False	4	0	Murine roseolovirus	unclassified sequence	Heunggongvirae	1940555	d_Viruses;-_Duplodnaviria;k_Heunggongvirae;p_Peploviricota;c_Herviviricetes;o_Herpesvirales;f_Orthoherpesviridae;-_Betaherpesvirinae;g_Roseolovirus;-_unclassified Roseolovirus;s_Murine roseolovirus	murine roseolovirus	1	Enveloped	Orthoherpesviridae	Herpesvirales	Enveloped	order_default
A0A1P8VIU1_A	410	TMH	True	1	0	Murine roseolovirus	unclassified sequence	Heunggongvirae	1940555	d_Viruses;-_Duplodnaviria;k_Heunggongvirae;p_Peploviricota;c_Herviviricetes;o_Herpesvirales;f_Orthoherpesviridae;-_Betaherpesvirinae;g_Roseolovirus;-_unclassified Roseolovirus;s_Murine roseolovirus	murine roseolovirus	1	Enveloped	Orthoherpesviridae	Herpesvirales	Enveloped	order_default
A0A1P8VIU6_A	304	TMH	False	7	0	Murine roseolovirus	unclassified sequence	Heunggongvirae	1940555	d_Viruses;-_Duplodnaviria;k_Heunggongvirae;p_Peploviricota;c_Herviviricetes;o_Herpesvirales;f_Orthoherpesviridae;-_Betaherpesvirinae;g_Roseolovirus;-_unclassified Roseolovirus;s_Murine roseolovirus	murine roseolovirus	1	Enveloped	Orthoherpesviridae	Herpesvirales	Enveloped	order_default
A0A1P8VIU8_A	391		True	0	0	Murine roseolovirus	unclassified sequence	Heunggongvirae	1940555	d_Viruses;-_Duplodnaviria;k_Heunggongvirae;p_Peploviricota;c_Herviviricetes;o_Herpesvirales;f_Orthoherpesviridae;-_Betaherpesvirinae;g_Roseolovirus;-_unclassified Roseolovirus;s_Murine roseolovirus	murine roseolovirus	0	Enveloped	Orthoherpesviridae	Herpesvirales	Enveloped	order_default
A0A1P8VIU9_A	482		False	0	0	Murine roseolovirus	unclassified sequence	Heunggongvirae	1940555	d_Viruses;-_Duplodnaviria;k_Heunggongvirae;p_Peploviricota;c_Herviviricetes;o_Herpesvirales;f_Orthoherpesviridae;-_Betaherpesvirinae;g_Roseolovirus;-_unclassified Roseolovirus;s_Murine roseolovirus	murine roseolovirus	0	Enveloped	Orthoherpesviridae	Herpesvirales	Enveloped	order_default
A0A1P8VIV0_1_A	1005		False	0	0	Murine roseolovirus	unclassified sequence	Heunggongvirae	1940555	d_Viruses;-_Duplodnaviria;k_Heunggongvirae;p_Peploviricota;c_Herviviricetes;o_Herpesvirales;f_Orthoherpesviridae;-_Betaherpesvirinae;g_Roseolovirus;-_unclassified Roseolovirus;s_Murine roseolovirus	murine roseolovirus	0	Enveloped	Orthoherpesviridae	Herpesvirales	Enveloped	order_default
A0A1P8VIV0_2_A	1006		False	0	0	Murine roseolovirus	unclassified sequence	Heunggongvirae	1940555	d_Viruses;-_Duplodnaviria;k_Heunggongvirae;p_Peploviricota;c_Herviviricetes;o_Herpesvirales;f_Orthoherpesviridae;-_Betaherpesvirinae;g_Roseolovirus;-_unclassified Roseolovirus;s_Murine roseolovirus	murine roseolovirus	0	Enveloped	Orthoherpesviridae	Herpesvirales	Enveloped	order_default
A0A1P8VIV2_A	311		False	0	0	Murine roseolovirus	unclassified sequence	Heunggongvirae	1940555	d_Viruses;-_Duplodnaviria;k_Heunggongvirae;p_Peploviricota;c_Herviviricetes;o_Herpesvirales;f_Orthoherpesviridae;-_Betaherpesvirinae;g_Roseolovirus;-_unclassified Roseolovirus;s_Murine roseolovirus	murine roseolovirus	0	Enveloped	Orthoherpesviridae	Herpesvirales	Enveloped	order_default
A0A1P8VIV4_A	132		False	0	0	Murine roseolovirus	unclassified sequence	Heunggongvirae	1940555	d_Viruses;-_Duplodnaviria;k_Heunggongvirae;p_Peploviricota;c_Herviviricetes;o_Herpesvirales;f_Orthoherpesviridae;-_Betaherpesvirinae;g_Roseolovirus;-_unclassified Roseolovirus;s_Murine roseolovirus	murine roseolovirus	0	Enveloped	Orthoherpesviridae	Herpesvirales	Enveloped	order_default
A0A1P8VIV6_A	383		False	0	0	Murine roseolovirus	unclassified sequence	Heunggongvirae	1940555	d_Viruses;-_Duplodnaviria;k_Heunggongvirae;p_Peploviricota;c_Herviviricetes;o_Herpesvirales;f_Orthoherpesviridae;-_Betaherpesvirinae;g_Roseolovirus;-_unclassified Roseolovirus;s_Murine roseolovirus	murine roseolovirus	0	Enveloped	Orthoherpesviridae	Herpesvirales	Enveloped	order_default
A0A1P8VIV7_A	209		False	0	0	Murine roseolovirus	unclassified sequence	Heunggongvirae	1940555	d_Viruses;-_Duplodnaviria;k_Heunggongvirae;p_Peploviricota;c_Herviviricetes;o_Herpesvirales;f_Orthoherpesviridae;-_Betaherpesvirinae;g_Roseolovirus;-_unclassified Roseolovirus;s_Murine roseolovirus	murine roseolovirus	0	Enveloped	Orthoherpesviridae	Herpesvirales	Enveloped	order_default
A0A1P8VIV8_A	335		False	0	0	Murine roseolovirus	unclassified sequence	Heunggongvirae	1940555	d_Viruses;-_Duplodnaviria;k_Heunggongvirae;p_Peploviricota;c_Herviviricetes;o_Herpesvirales;f_Orthoherpesviridae;-_Betaherpesvirinae;g_Roseolovirus;-_unclassified Roseolovirus;s_Murine roseolovirus	murine roseolovirus	0	Enveloped	Orthoherpesviridae	Herpesvirales	Enveloped	order_default
A0A1P8VIW1_A	439		False	0	0	Murine roseolovirus	unclassified sequence	Heunggongvirae	1940555	d_Viruses;-_Duplodnaviria;k_Heunggongvirae;p_Peploviricota;c_Herviviricetes;o_Herpesvirales;f_Orthoherpesviridae;-_Betaherpesvirinae;g_Roseolovirus;-_unclassified Roseolovirus;s_Murine roseolovirus	murine roseolovirus	0	Enveloped	Orthoherpesviridae	Herpesvirales	Enveloped	order_default
A0A1P8VIW2_A	430		False	0	0	Murine roseolovirus	unclassified sequence	Heunggongvirae	1940555	d_Viruses;-_Duplodnaviria;k_Heunggongvirae;p_Peploviricota;c_Herviviricetes;o_Herpesvirales;f_Orthoherpesviridae;-_Betaherpesvirinae;g_Roseolovirus;-_unclassified Roseolovirus;s_Murine roseolovirus	murine roseolovirus	0	Enveloped	Orthoherpesviridae	Herpesvirales	Enveloped	order_default
A0A1P8VIW3_A	192	TMH	False	1	0	Murine roseolovirus	unclassified sequence	Heunggongvirae	1940555	d_Viruses;-_Duplodnaviria;k_Heunggongvirae;p_Peploviricota;c_Herviviricetes;o_Herpesvirales;f_Orthoherpesviridae;-_Betaherpesvirinae;g_Roseolovirus;-_unclassified Roseolovirus;s_Murine roseolovirus	murine roseolovirus	1	Enveloped	Orthoherpesviridae	Herpesvirales	Enveloped	order_default
A0A1P8VIW4_A	109		False	0	0	Murine roseolovirus	unclassified sequence	Heunggongvirae	1940555	d_Viruses;-_Duplodnaviria;k_Heunggongvirae;p_Peploviricota;c_Herviviricetes;o_Herpesvirales;f_Orthoherpesviridae;-_Betaherpesvirinae;g_Roseolovirus;-_unclassified Roseolovirus;s_Murine roseolovirus	murine roseolovirus	0	Enveloped	Orthoherpesviridae	Herpesvirales	Enveloped	order_default
A0A1P8VIW7_A	117		False	0	0	Murine roseolovirus	unclassified sequence	Heunggongvirae	1940555	d_Viruses;-_Duplodnaviria;k_Heunggongvirae;p_Peploviricota;c_Herviviricetes;o_Herpesvirales;f_Orthoherpesviridae;-_Betaherpesvirinae;g_Roseolovirus;-_unclassified Roseolovirus;s_Murine roseolovirus	murine roseolovirus	0	Enveloped	Orthoherpesviridae	Herpesvirales	Enveloped	order_default
A0A1P8VIW8_A	323		False	0	0	Murine roseolovirus	unclassified sequence	Heunggongvirae	1940555	d_Viruses;-_Duplodnaviria;k_Heunggongvirae;p_Peploviricota;c_Herviviricetes;o_Herpesvirales;f_Orthoherpesviridae;-_Betaherpesvirinae;g_Roseolovirus;-_unclassified Roseolovirus;s_Murine roseolovirus	murine roseolovirus	0	Enveloped	Orthoherpesviridae	Herpesvirales	Enveloped	order_default
A0A1P8VIW9_A	701	TMH	True	1	0	Murine roseolovirus	unclassified sequence	Heunggongvirae	1940555	d_Viruses;-_Duplodnaviria;k_Heunggongvirae;p_Peploviricota;c_Herviviricetes;o_Herpesvirales;f_Orthoherpesviridae;-_Betaherpesvirinae;g_Roseolovirus;-_unclassified Roseolovirus;s_Murine roseolovirus	murine roseolovirus	1	Enveloped	Orthoherpesviridae	Herpesvirales	Enveloped	order_default
A0A1P8VIX0_A	631		False	0	0	Murine roseolovirus	unclassified sequence	Heunggongvirae	1940555	d_Viruses;-_Duplodnaviria;k_Heunggongvirae;p_Peploviricota;c_Herviviricetes;o_Herpesvirales;f_Orthoherpesviridae;-_Betaherpesvirinae;g_Roseolovirus;-_unclassified Roseolovirus;s_Murine roseolovirus	murine roseolovirus	0	Enveloped	Orthoherpesviridae	Herpesvirales	Enveloped	order_default
A0A1P8VIX1_A	447		False	0	0	Murine roseolovirus	unclassified sequence	Heunggongvirae	1940555	d_Viruses;-_Duplodnaviria;k_Heunggongvirae;p_Peploviricota;c_Herviviricetes;o_Herpesvirales;f_Orthoherpesviridae;-_Betaherpesvirinae;g_Roseolovirus;-_unclassified Roseolovirus;s_Murine roseolovirus	murine roseolovirus	0	Enveloped	Orthoherpesviridae	Herpesvirales	Enveloped	order_default
A0A1P8VIX5_A	681		False	0	0	Murine roseolovirus	unclassified sequence	Heunggongvirae	1940555	d_Viruses;-_Duplodnaviria;k_Heunggongvirae;p_Peploviricota;c_Herviviricetes;o_Herpesvirales;f_Orthoherpesviridae;-_Betaherpesvirinae;g_Roseolovirus;-_unclassified Roseolovirus;s_Murine roseolovirus	murine roseolovirus	0	Enveloped	Orthoherpesviridae	Herpesvirales	Enveloped	order_default
A0A1P8VIX7_A	357	TMH	True	1	0	Murine roseolovirus	unclassified sequence	Heunggongvirae	1940555	d_Viruses;-_Duplodnaviria;k_Heunggongvirae;p_Peploviricota;c_Herviviricetes;o_Herpesvirales;f_Orthoherpesviridae;-_Betaherpesvirinae;g_Roseolovirus;-_unclassified Roseolovirus;s_Murine roseolovirus	murine roseolovirus	1	Enveloped	Orthoherpesviridae	Herpesvirales	Enveloped	order_default
A0A1P8VIX8_A	245		False	0	0	Murine roseolovirus	unclassified sequence	Heunggongvirae	1940555	d_Viruses;-_Duplodnaviria;k_Heunggongvirae;p_Peploviricota;c_Herviviricetes;o_Herpesvirales;f_Orthoherpesviridae;-_Betaherpesvirinae;g_Roseolovirus;-_unclassified Roseolovirus;s_Murine roseolovirus	murine roseolovirus	0	Enveloped	Orthoherpesviridae	Herpesvirales	Enveloped	order_default
A0A1P8VIY0_A	221		False	0	0	Murine roseolovirus	unclassified sequence	Heunggongvirae	1940555	d_Viruses;-_Duplodnaviria;k_Heunggongvirae;p_Peploviricota;c_Herviviricetes;o_Herpesvirales;f_Orthoherpesviridae;-_Betaherpesvirinae;g_Roseolovirus;-_unclassified Roseolovirus;s_Murine roseolovirus	murine roseolovirus	0	Enveloped	Orthoherpesviridae	Herpesvirales	Enveloped	order_default
A0A1P8VIY1_A	326		False	0	0	Murine roseolovirus	unclassified sequence	Heunggongvirae	1940555	d_Viruses;-_Duplodnaviria;k_Heunggongvirae;p_Peploviricota;c_Herviviricetes;o_Herpesvirales;f_Orthoherpesviridae;-_Betaherpesvirinae;g_Roseolovirus;-_unclassified Roseolovirus;s_Murine roseolovirus	murine roseolovirus	0	Enveloped	Orthoherpesviridae	Herpesvirales	Enveloped	order_default
A0A1P8VIY3_A	108		False	0	0	Murine roseolovirus	unclassified sequence	Heunggongvirae	1940555	d_Viruses;-_Duplodnaviria;k_Heunggongvirae;p_Peploviricota;c_Herviviricetes;o_Herpesvirales;f_Orthoherpesviridae;-_Betaherpesvirinae;g_Roseolovirus;-_unclassified Roseolovirus;s_Murine roseolovirus	murine roseolovirus	0	Enveloped	Orthoherpesviridae	Herpesvirales	Enveloped	order_default
A0A1P8VIY6_A	126		False	0	0	Murine roseolovirus	unclassified sequence	Heunggongvirae	1940555	d_Viruses;-_Duplodnaviria;k_Heunggongvirae;p_Peploviricota;c_Herviviricetes;o_Herpesvirales;f_Orthoherpesviridae;-_Betaherpesvirinae;g_Roseolovirus;-_unclassified Roseolovirus;s_Murine roseolovirus	murine roseolovirus	0	Enveloped	Orthoherpesviridae	Herpesvirales	Enveloped	order_default
A0A1P8VIY8_A	238		False	0	0	Murine roseolovirus	unclassified sequence	Heunggongvirae	1940555	d_Viruses;-_Duplodnaviria;k_Heunggongvirae;p_Peploviricota;c_Herviviricetes;o_Herpesvirales;f_Orthoherpesviridae;-_Betaherpesvirinae;g_Roseolovirus;-_unclassified Roseolovirus;s_Murine roseolovirus	murine roseolovirus	0	Enveloped	Orthoherpesviridae	Herpesvirales	Enveloped	order_default
A0A1P8VIY9_A	117		False	0	0	Murine roseolovirus	unclassified sequence	Heunggongvirae	1940555	d_Viruses;-_Duplodnaviria;k_Heunggongvirae;p_Peploviricota;c_Herviviricetes;o_Herpesvirales;f_Orthoherpesviridae;-_Betaherpesvirinae;g_Roseolovirus;-_unclassified Roseolovirus;s_Murine roseolovirus	murine roseolovirus	0	Enveloped	Orthoherpesviridae	Herpesvirales	Enveloped	order_default
A0A1P8VIZ0_A	174		False	0	0	Murine roseolovirus	unclassified sequence	Heunggongvirae	1940555	d_Viruses;-_Duplodnaviria;k_Heunggongvirae;p_Peploviricota;c_Herviviricetes;o_Herpesvirales;f_Orthoherpesviridae;-_Betaherpesvirinae;g_Roseolovirus;-_unclassified Roseolovirus;s_Murine roseolovirus	murine roseolovirus	0	Enveloped	Orthoherpesviridae	Herpesvirales	Enveloped	order_default
A0A1P8VIZ1_A	152		False	0	0	Murine roseolovirus	unclassified sequence	Heunggongvirae	1940555	d_Viruses;-_Duplodnaviria;k_Heunggongvirae;p_Peploviricota;c_Herviviricetes;o_Herpesvirales;f_Orthoherpesviridae;-_Betaherpesvirinae;g_Roseolovirus;-_unclassified Roseolovirus;s_Murine roseolovirus	murine roseolovirus	0	Enveloped	Orthoherpesviridae	Herpesvirales	Enveloped	order_default
A0A1P8VIZ2_A	777		False	0	0	Murine roseolovirus	unclassified sequence	Heunggongvirae	1940555	d_Viruses;-_Duplodnaviria;k_Heunggongvirae;p_Peploviricota;c_Herviviricetes;o_Herpesvirales;f_Orthoherpesviridae;-_Betaherpesvirinae;g_Roseolovirus;-_unclassified Roseolovirus;s_Murine roseolovirus	murine roseolovirus	0	Enveloped	Orthoherpesviridae	Herpesvirales	Enveloped	order_default
A0A1P8VIZ3_A	1141		False	0	0	Murine roseolovirus	unclassified sequence	Heunggongvirae	1940555	d_Viruses;-_Duplodnaviria;k_Heunggongvirae;p_Peploviricota;c_Herviviricetes;o_Herpesvirales;f_Orthoherpesviridae;-_Betaherpesvirinae;g_Roseolovirus;-_unclassified Roseolovirus;s_Murine roseolovirus	murine roseolovirus	0	Enveloped	Orthoherpesviridae	Herpesvirales	Enveloped	order_default
A0A1P8VIZ4_A	881		False	0	0	Murine roseolovirus	unclassified sequence	Heunggongvirae	1940555	d_Viruses;-_Duplodnaviria;k_Heunggongvirae;p_Peploviricota;c_Herviviricetes;o_Herpesvirales;f_Orthoherpesviridae;-_Betaherpesvirinae;g_Roseolovirus;-_unclassified Roseolovirus;s_Murine roseolovirus	murine roseolovirus	0	Enveloped	Orthoherpesviridae	Herpesvirales	Enveloped	order_default
A0A1P8VIZ5_A	159		False	0	0	Murine roseolovirus	unclassified sequence	Heunggongvirae	1940555	d_Viruses;-_Duplodnaviria;k_Heunggongvirae;p_Peploviricota;c_Herviviricetes;o_Herpesvirales;f_Orthoherpesviridae;-_Betaherpesvirinae;g_Roseolovirus;-_unclassified Roseolovirus;s_Murine roseolovirus	murine roseolovirus	0	Enveloped	Orthoherpesviridae	Herpesvirales	Enveloped	order_default
A0A1P8VIZ7_A	510		False	0	0	Murine roseolovirus	unclassified sequence	Heunggongvirae	1940555	d_Viruses;-_Duplodnaviria;k_Heunggongvirae;p_Peploviricota;c_Herviviricetes;o_Herpesvirales;f_Orthoherpesviridae;-_Betaherpesvirinae;g_Roseolovirus;-_unclassified Roseolovirus;s_Murine roseolovirus	murine roseolovirus	0	Enveloped	Orthoherpesviridae	Herpesvirales	Enveloped	order_default
A0A1P8VIZ8_A	108		False	0	0	Murine roseolovirus	unclassified sequence	Heunggongvirae	1940555	d_Viruses;-_Duplodnaviria;k_Heunggongvirae;p_Peploviricota;c_Herviviricetes;o_Herpesvirales;f_Orthoherpesviridae;-_Betaherpesvirinae;g_Roseolovirus;-_unclassified Roseolovirus;s_Murine roseolovirus	murine roseolovirus	0	Enveloped	Orthoherpesviridae	Herpesvirales	Enveloped	order_default
A0A1P8VIZ9_A	307		True	0	0	Murine roseolovirus	unclassified sequence	Heunggongvirae	1940555	d_Viruses;-_Duplodnaviria;k_Heunggongvirae;p_Peploviricota;c_Herviviricetes;o_Herpesvirales;f_Orthoherpesviridae;-_Betaherpesvirinae;g_Roseolovirus;-_unclassified Roseolovirus;s_Murine roseolovirus	murine roseolovirus	0	Enveloped	Orthoherpesviridae	Herpesvirales	Enveloped	order_default
A0A1P8VJ00_A	108		False	0	0	Murine roseolovirus	unclassified sequence	Heunggongvirae	1940555	d_Viruses;-_Duplodnaviria;k_Heunggongvirae;p_Peploviricota;c_Herviviricetes;o_Herpesvirales;f_Orthoherpesviridae;-_Betaherpesvirinae;g_Roseolovirus;-_unclassified Roseolovirus;s_Murine roseolovirus	murine roseolovirus	0	Enveloped	Orthoherpesviridae	Herpesvirales	Enveloped	order_default
A0A1P8VJ01_A	139	TMH	False	2	0	Murine roseolovirus	unclassified sequence	Heunggongvirae	1940555	d_Viruses;-_Duplodnaviria;k_Heunggongvirae;p_Peploviricota;c_Herviviricetes;o_Herpesvirales;f_Orthoherpesviridae;-_Betaherpesvirinae;g_Roseolovirus;-_unclassified Roseolovirus;s_Murine roseolovirus	murine roseolovirus	1	Enveloped	Orthoherpesviridae	Herpesvirales	Enveloped	order_default
A0A1P8VJ02_A	112		False	0	0	Murine roseolovirus	unclassified sequence	Heunggongvirae	1940555	d_Viruses;-_Duplodnaviria;k_Heunggongvirae;p_Peploviricota;c_Herviviricetes;o_Herpesvirales;f_Orthoherpesviridae;-_Betaherpesvirinae;g_Roseolovirus;-_unclassified Roseolovirus;s_Murine roseolovirus	murine roseolovirus	0	Enveloped	Orthoherpesviridae	Herpesvirales	Enveloped	order_default
A0A1P8VJ04_A	302		False	0	0	Murine roseolovirus	unclassified sequence	Heunggongvirae	1940555	d_Viruses;-_Duplodnaviria;k_Heunggongvirae;p_Peploviricota;c_Herviviricetes;o_Herpesvirales;f_Orthoherpesviridae;-_Betaherpesvirinae;g_Roseolovirus;-_unclassified Roseolovirus;s_Murine roseolovirus	murine roseolovirus	0	Enveloped	Orthoherpesviridae	Herpesvirales	Enveloped	order_default
A0A1P8VJ05_A	1124		False	0	0	Murine roseolovirus	unclassified sequence	Heunggongvirae	1940555	d_Viruses;-_Duplodnaviria;k_Heunggongvirae;p_Peploviricota;c_Herviviricetes;o_Herpesvirales;f_Orthoherpesviridae;-_Betaherpesvirinae;g_Roseolovirus;-_unclassified Roseolovirus;s_Murine roseolovirus	murine roseolovirus	0	Enveloped	Orthoherpesviridae	Herpesvirales	Enveloped	order_default
A0A1P8VJ07_A	887		False	0	0	Murine roseolovirus	unclassified sequence	Heunggongvirae	1940555	d_Viruses;-_Duplodnaviria;k_Heunggongvirae;p_Peploviricota;c_Herviviricetes;o_Herpesvirales;f_Orthoherpesviridae;-_Betaherpesvirinae;g_Roseolovirus;-_unclassified Roseolovirus;s_Murine roseolovirus	murine roseolovirus	0	Enveloped	Orthoherpesviridae	Herpesvirales	Enveloped	order_default
A0A1P8VJ08_A	120		False	0	0	Murine roseolovirus	unclassified sequence	Heunggongvirae	1940555	d_Viruses;-_Duplodnaviria;k_Heunggongvirae;p_Peploviricota;c_Herviviricetes;o_Herpesvirales;f_Orthoherpesviridae;-_Betaherpesvirinae;g_Roseolovirus;-_unclassified Roseolovirus;s_Murine roseolovirus	murine roseolovirus	0	Enveloped	Orthoherpesviridae	Herpesvirales	Enveloped	order_default
A0A1P8VJ09_A	126		False	0	0	Murine roseolovirus	unclassified sequence	Heunggongvirae	1940555	d_Viruses;-_Duplodnaviria;k_Heunggongvirae;p_Peploviricota;c_Herviviricetes;o_Herpesvirales;f_Orthoherpesviridae;-_Betaherpesvirinae;g_Roseolovirus;-_unclassified Roseolovirus;s_Murine roseolovirus	murine roseolovirus	0	Enveloped	Orthoherpesviridae	Herpesvirales	Enveloped	order_default
A0A1P8VJ10_A	106		False	0	0	Murine roseolovirus	unclassified sequence	Heunggongvirae	1940555	d_Viruses;-_Duplodnaviria;k_Heunggongvirae;p_Peploviricota;c_Herviviricetes;o_Herpesvirales;f_Orthoherpesviridae;-_Betaherpesvirinae;g_Roseolovirus;-_unclassified Roseolovirus;s_Murine roseolovirus	murine roseolovirus	0	Enveloped	Orthoherpesviridae	Herpesvirales	Enveloped	order_default
A0A1P8VJ11_A	207		False	0	0	Murine roseolovirus	unclassified sequence	Heunggongvirae	1940555	d_Viruses;-_Duplodnaviria;k_Heunggongvirae;p_Peploviricota;c_Herviviricetes;o_Herpesvirales;f_Orthoherpesviridae;-_Betaherpesvirinae;g_Roseolovirus;-_unclassified Roseolovirus;s_Murine roseolovirus	murine roseolovirus	0	Enveloped	Orthoherpesviridae	Herpesvirales	Enveloped	order_default
A0A1P8VJ12_A	264	TMH	True	1	0	Murine roseolovirus	unclassified sequence	Heunggongvirae	1940555	d_Viruses;-_Duplodnaviria;k_Heunggongvirae;p_Peploviricota;c_Herviviricetes;o_Herpesvirales;f_Orthoherpesviridae;-_Betaherpesvirinae;g_Roseolovirus;-_unclassified Roseolovirus;s_Murine roseolovirus	murine roseolovirus	1	Enveloped	Orthoherpesviridae	Herpesvirales	Enveloped	order_default
A0A1P8VJ13_A	111		False	0	0	Murine roseolovirus	unclassified sequence	Heunggongvirae	1940555	d_Viruses;-_Duplodnaviria;k_Heunggongvirae;p_Peploviricota;c_Herviviricetes;o_Herpesvirales;f_Orthoherpesviridae;-_Betaherpesvirinae;g_Roseolovirus;-_unclassified Roseolovirus;s_Murine roseolovirus	murine roseolovirus	0	Enveloped	Orthoherpesviridae	Herpesvirales	Enveloped	order_default
A0A1P8VJ16_A	924		False	0	0	Murine roseolovirus	unclassified sequence	Heunggongvirae	1940555	d_Viruses;-_Duplodnaviria;k_Heunggongvirae;p_Peploviricota;c_Herviviricetes;o_Herpesvirales;f_Orthoherpesviridae;-_Betaherpesvirinae;g_Roseolovirus;-_unclassified Roseolovirus;s_Murine roseolovirus	murine roseolovirus	0	Enveloped	Orthoherpesviridae	Herpesvirales	Enveloped	order_default
A0A1P8VJ20_A	135		False	0	0	Murine roseolovirus	unclassified sequence	Heunggongvirae	1940555	d_Viruses;-_Duplodnaviria;k_Heunggongvirae;p_Peploviricota;c_Herviviricetes;o_Herpesvirales;f_Orthoherpesviridae;-_Betaherpesvirinae;g_Roseolovirus;-_unclassified Roseolovirus;s_Murine roseolovirus	murine roseolovirus	0	Enveloped	Orthoherpesviridae	Herpesvirales	Enveloped	order_default
A0A1P8VJ22_A	906		False	0	0	Murine roseolovirus	unclassified sequence	Heunggongvirae	1940555	d_Viruses;-_Duplodnaviria;k_Heunggongvirae;p_Peploviricota;c_Herviviricetes;o_Herpesvirales;f_Orthoherpesviridae;-_Betaherpesvirinae;g_Roseolovirus;-_unclassified Roseolovirus;s_Murine roseolovirus	murine roseolovirus	0	Enveloped	Orthoherpesviridae	Herpesvirales	Enveloped	order_default
A0A1P8VJ23_A	331		False	0	0	Murine roseolovirus	unclassified sequence	Heunggongvirae	1940555	d_Viruses;-_Duplodnaviria;k_Heunggongvirae;p_Peploviricota;c_Herviviricetes;o_Herpesvirales;f_Orthoherpesviridae;-_Betaherpesvirinae;g_Roseolovirus;-_unclassified Roseolovirus;s_Murine roseolovirus	murine roseolovirus	0	Enveloped	Orthoherpesviridae	Herpesvirales	Enveloped	order_default
A0A1P8VJ29_A	159		False	0	0	Murine roseolovirus	unclassified sequence	Heunggongvirae	1940555	d_Viruses;-_Duplodnaviria;k_Heunggongvirae;p_Peploviricota;c_Herviviricetes;o_Herpesvirales;f_Orthoherpesviridae;-_Betaherpesvirinae;g_Roseolovirus;-_unclassified Roseolovirus;s_Murine roseolovirus	murine roseolovirus	0	Enveloped	Orthoherpesviridae	Herpesvirales	Enveloped	order_default
A0A1P8VV22_A	99		False	0	0	Rathayibacter phage NCPPB3778	unclassified sequence	Heunggongvirae	1909694	d_Viruses;-_Duplodnaviria;k_Heunggongvirae;p_Uroviricota;c_Caudoviricetes;-_unclassified Caudoviricetes;s_Rathayibacter phage NCPPB3778	rathayibacter phage ncppb3778	0	Non-enveloped			Non-enveloped	phage_default
A0A1P8VV28_A	60		False	0	0	Rathayibacter phage NCPPB3778	unclassified sequence	Heunggongvirae	1909694	d_Viruses;-_Duplodnaviria;k_Heunggongvirae;p_Uroviricota;c_Caudoviricetes;-_unclassified Caudoviricetes;s_Rathayibacter phage NCPPB3778	rathayibacter phage ncppb3778	0	Non-enveloped			Non-enveloped	phage_default
A0A1P8VV31_A	143		False	0	0	Rathayibacter phage NCPPB3778	unclassified sequence	Heunggongvirae	1909694	d_Viruses;-_Duplodnaviria;k_Heunggongvirae;p_Uroviricota;c_Caudoviricetes;-_unclassified Caudoviricetes;s_Rathayibacter phage NCPPB3778	rathayibacter phage ncppb3778	0	Non-enveloped			Non-enveloped	phage_default
A0A1P8VV32_A	41		False	0	0	Rathayibacter phage NCPPB3778	unclassified sequence	Heunggongvirae	1909694	d_Viruses;-_Duplodnaviria;k_Heunggongvirae;p_Uroviricota;c_Caudoviricetes;-_unclassified Caudoviricetes;s_Rathayibacter phage NCPPB3778	rathayibacter phage ncppb3778	0	Non-enveloped			Non-enveloped	phage_default
A0A1P8VV33_A	113		False	0	0	Rathayibacter phage NCPPB3778	unclassified sequence	Heunggongvirae	1909694	d_Viruses;-_Duplodnaviria;k_Heunggongvirae;p_Uroviricota;c_Caudoviricetes;-_unclassified Caudoviricetes;s_Rathayibacter phage NCPPB3778	rathayibacter phage ncppb3778	0	Non-enveloped			Non-enveloped	phage_default
A0A1P8VV34_A	110		False	0	0	Rathayibacter phage NCPPB3778	unclassified sequence	Heunggongvirae	1909694	d_Viruses;-_Duplodnaviria;k_Heunggongvirae;p_Uroviricota;c_Caudoviricetes;-_unclassified Caudoviricetes;s_Rathayibacter phage NCPPB3778	rathayibacter phage ncppb3778	0	Non-enveloped			Non-enveloped	phage_default
A0A1P8VV36_A	137		False	0	0	Rathayibacter phage NCPPB3778	unclassified sequence	Heunggongvirae	1909694	d_Viruses;-_Duplodnaviria;k_Heunggongvirae;p_Uroviricota;c_Caudoviricetes;-_unclassified Caudoviricetes;s_Rathayibacter phage NCPPB3778	rathayibacter phage ncppb3778	0	Non-enveloped			Non-enveloped	phage_default
A0A1P8VV37_A	64		False	0	0	Rathayibacter phage NCPPB3778	unclassified sequence	Heunggongvirae	1909694	d_Viruses;-_Duplodnaviria;k_Heunggongvirae;p_Uroviricota;c_Caudoviricetes;-_unclassified Caudoviricetes;s_Rathayibacter phage NCPPB3778	rathayibacter phage ncppb3778	0	Non-enveloped			Non-enveloped	phage_default
A0A1P8VV38_A	72		False	0	0	Rathayibacter phage NCPPB3778	unclassified sequence	Heunggongvirae	1909694	d_Viruses;-_Duplodnaviria;k_Heunggongvirae;p_Uroviricota;c_Caudoviricetes;-_unclassified Caudoviricetes;s_Rathayibacter phage NCPPB3778	rathayibacter phage ncppb3778	0	Non-enveloped			Non-enveloped	phage_default
A0A1P8VV40_A	48		False	0	0	Rathayibacter phage NCPPB3778	unclassified sequence	Heunggongvirae	1909694	d_Viruses;-_Duplodnaviria;k_Heunggongvirae;p_Uroviricota;c_Caudoviricetes;-_unclassified Caudoviricetes;s_Rathayibacter phage NCPPB3778	rathayibacter phage ncppb3778	0	Non-enveloped			Non-enveloped	phage_default
A0A1P8VV44_A	82		False	0	0	Rathayibacter phage NCPPB3778	unclassified sequence	Heunggongvirae	1909694	d_Viruses;-_Duplodnaviria;k_Heunggongvirae;p_Uroviricota;c_Caudoviricetes;-_unclassified Caudoviricetes;s_Rathayibacter phage NCPPB3778	rathayibacter phage ncppb3778	0	Non-enveloped			Non-enveloped	phage_default
A0A1P8VV46_A	98		False	0	0	Rathayibacter phage NCPPB3778	unclassified sequence	Heunggongvirae	1909694	d_Viruses;-_Duplodnaviria;k_Heunggongvirae;p_Uroviricota;c_Caudoviricetes;-_unclassified Caudoviricetes;s_Rathayibacter phage NCPPB3778	rathayibacter phage ncppb3778	0	Non-enveloped			Non-enveloped	phage_default
A0A1P8VV48_A	60		False	0	0	Rathayibacter phage NCPPB3778	unclassified sequence	Heunggongvirae	1909694	d_Viruses;-_Duplodnaviria;k_Heunggongvirae;p_Uroviricota;c_Caudoviricetes;-_unclassified Caudoviricetes;s_Rathayibacter phage NCPPB3778	rathayibacter phage ncppb3778	0	Non-enveloped			Non-enveloped	phage_default
A0A1P8VV51_A	63		False	0	0	Rathayibacter phage NCPPB3778	unclassified sequence	Heunggongvirae	1909694	d_Viruses;-_Duplodnaviria;k_Heunggongvirae;p_Uroviricota;c_Caudoviricetes;-_unclassified Caudoviricetes;s_Rathayibacter phage NCPPB3778	rathayibacter phage ncppb3778	0	Non-enveloped			Non-enveloped	phage_default
A0A1P8VV52_A	515		False	0	0	Rathayibacter phage NCPPB3778	unclassified sequence	Heunggongvirae	1909694	d_Viruses;-_Duplodnaviria;k_Heunggongvirae;p_Uroviricota;c_Caudoviricetes;-_unclassified Caudoviricetes;s_Rathayibacter phage NCPPB3778	rathayibacter phage ncppb3778	0	Non-enveloped			Non-enveloped	phage_default
A0A1P8VV53_A	39		False	0	0	Rathayibacter phage NCPPB3778	unclassified sequence	Heunggongvirae	1909694	d_Viruses;-_Duplodnaviria;k_Heunggongvirae;p_Uroviricota;c_Caudoviricetes;-_unclassified Caudoviricetes;s_Rathayibacter phage NCPPB3778	rathayibacter phage ncppb3778	0	Non-enveloped			Non-enveloped	phage_default
A0A1P8VV54_A	147		False	0	0	Rathayibacter phage NCPPB3778	unclassified sequence	Heunggongvirae	1909694	d_Viruses;-_Duplodnaviria;k_Heunggongvirae;p_Uroviricota;c_Caudoviricetes;-_unclassified Caudoviricetes;s_Rathayibacter phage NCPPB3778	rathayibacter phage ncppb3778	0	Non-enveloped			Non-enveloped	phage_default
A0A1P8VV55_A	46		False	0	0	Rathayibacter phage NCPPB3778	unclassified sequence	Heunggongvirae	1909694	d_Viruses;-_Duplodnaviria;k_Heunggongvirae;p_Uroviricota;c_Caudoviricetes;-_unclassified Caudoviricetes;s_Rathayibacter phage NCPPB3778	rathayibacter phage ncppb3778	0	Non-enveloped			Non-enveloped	phage_default
A0A1P8VV56_A	37		False	0	0	Rathayibacter phage NCPPB3778	unclassified sequence	Heunggongvirae	1909694	d_Viruses;-_Duplodnaviria;k_Heunggongvirae;p_Uroviricota;c_Caudoviricetes;-_unclassified Caudoviricetes;s_Rathayibacter phage NCPPB3778	rathayibacter phage ncppb3778	0	Non-enveloped			Non-enveloped	phage_default
A0A1P8VV57_A	117		False	0	0	Rathayibacter phage NCPPB3778	unclassified sequence	Heunggongvirae	1909694	d_Viruses;-_Duplodnaviria;k_Heunggongvirae;p_Uroviricota;c_Caudoviricetes;-_unclassified Caudoviricetes;s_Rathayibacter phage NCPPB3778	rathayibacter phage ncppb3778	0	Non-enveloped			Non-enveloped	phage_default
A0A1P8VV58_A	44	TMH	False	1	0	Rathayibacter phage NCPPB3778	unclassified sequence	Heunggongvirae	1909694	d_Viruses;-_Duplodnaviria;k_Heunggongvirae;p_Uroviricota;c_Caudoviricetes;-_unclassified Caudoviricetes;s_Rathayibacter phage NCPPB3778	rathayibacter phage ncppb3778	1	Non-enveloped			Non-enveloped	phage_default
A0A1P8VV59_A	67		False	0	0	Rathayibacter phage NCPPB3778	unclassified sequence	Heunggongvirae	1909694	d_Viruses;-_Duplodnaviria;k_Heunggongvirae;p_Uroviricota;c_Caudoviricetes;-_unclassified Caudoviricetes;s_Rathayibacter phage NCPPB3778	rathayibacter phage ncppb3778	0	Non-enveloped			Non-enveloped	phage_default
A0A1P8VV60_A	52		False	0	0	Rathayibacter phage NCPPB3778	unclassified sequence	Heunggongvirae	1909694	d_Viruses;-_Duplodnaviria;k_Heunggongvirae;p_Uroviricota;c_Caudoviricetes;-_unclassified Caudoviricetes;s_Rathayibacter phage NCPPB3778	rathayibacter phage ncppb3778	0	Non-enveloped			Non-enveloped	phage_default
A0A1P8VV62_A	50		False	0	0	Rathayibacter phage NCPPB3778	unclassified sequence	Heunggongvirae	1909694	d_Viruses;-_Duplodnaviria;k_Heunggongvirae;p_Uroviricota;c_Caudoviricetes;-_unclassified Caudoviricetes;s_Rathayibacter phage NCPPB3778	rathayibacter phage ncppb3778	0	Non-enveloped			Non-enveloped	phage_default
A0A1P8VV63_A	275		False	0	0	Rathayibacter phage NCPPB3778	unclassified sequence	Heunggongvirae	1909694	d_Viruses;-_Duplodnaviria;k_Heunggongvirae;p_Uroviricota;c_Caudoviricetes;-_unclassified Caudoviricetes;s_Rathayibacter phage NCPPB3778	rathayibacter phage ncppb3778	0	Non-enveloped			Non-enveloped	phage_default
A0A1P8VV64_A	73		False	0	0	Rathayibacter phage NCPPB3778	unclassified sequence	Heunggongvirae	1909694	d_Viruses;-_Duplodnaviria;k_Heunggongvirae;p_Uroviricota;c_Caudoviricetes;-_unclassified Caudoviricetes;s_Rathayibacter phage NCPPB3778	rathayibacter phage ncppb3778	0	Non-enveloped			Non-enveloped	phage_default
A0A1P8VV65_A	163	TMH	False	2	0	Rathayibacter phage NCPPB3778	unclassified sequence	Heunggongvirae	1909694	d_Viruses;-_Duplodnaviria;k_Heunggongvirae;p_Uroviricota;c_Caudoviricetes;-_unclassified Caudoviricetes;s_Rathayibacter phage NCPPB3778	rathayibacter phage ncppb3778	1	Non-enveloped			Non-enveloped	phage_default
A0A1P8VV68_A	136		False	0	0	Rathayibacter phage NCPPB3778	unclassified sequence	Heunggongvirae	1909694	d_Viruses;-_Duplodnaviria;k_Heunggongvirae;p_Uroviricota;c_Caudoviricetes;-_unclassified Caudoviricetes;s_Rathayibacter phage NCPPB3778	rathayibacter phage ncppb3778	0	Non-enveloped			Non-enveloped	phage_default
A0A1P8VV70_A	59		False	0	0	Rathayibacter phage NCPPB3778	unclassified sequence	Heunggongvirae	1909694	d_Viruses;-_Duplodnaviria;k_Heunggongvirae;p_Uroviricota;c_Caudoviricetes;-_unclassified Caudoviricetes;s_Rathayibacter phage NCPPB3778	rathayibacter phage ncppb3778	0	Non-enveloped			Non-enveloped	phage_default
A0A1P8VV76_A	118		False	0	0	Rathayibacter phage NCPPB3778	unclassified sequence	Heunggongvirae	1909694	d_Viruses;-_Duplodnaviria;k_Heunggongvirae;p_Uroviricota;c_Caudoviricetes;-_unclassified Caudoviricetes;s_Rathayibacter phage NCPPB3778	rathayibacter phage ncppb3778	0	Non-enveloped			Non-enveloped	phage_default
A0A1P8VV77_A	519		False	0	0	Rathayibacter phage NCPPB3778	unclassified sequence	Heunggongvirae	1909694	d_Viruses;-_Duplodnaviria;k_Heunggongvirae;p_Uroviricota;c_Caudoviricetes;-_unclassified Caudoviricetes;s_Rathayibacter phage NCPPB3778	rathayibacter phage ncppb3778	0	Non-enveloped			Non-enveloped	phage_default
A0A1P8VV79_A	121	TMH	False	1	0	Rathayibacter phage NCPPB3778	unclassified sequence	Heunggongvirae	1909694	d_Viruses;-_Duplodnaviria;k_Heunggongvirae;p_Uroviricota;c_Caudoviricetes;-_unclassified Caudoviricetes;s_Rathayibacter phage NCPPB3778	rathayibacter phage ncppb3778	1	Non-enveloped			Non-enveloped	phage_default
A0A1P8VV80_A	57		False	0	0	Rathayibacter phage NCPPB3778	unclassified sequence	Heunggongvirae	1909694	d_Viruses;-_Duplodnaviria;k_Heunggongvirae;p_Uroviricota;c_Caudoviricetes;-_unclassified Caudoviricetes;s_Rathayibacter phage NCPPB3778	rathayibacter phage ncppb3778	0	Non-enveloped			Non-enveloped	phage_default
A0A1P8VV85_A	53		False	0	0	Erythrobacter phage vB_EliS_R6L	unclassified sequence	Heunggongvirae	1913119	d_Viruses;-_Duplodnaviria;k_Heunggongvirae;p_Uroviricota;c_Caudoviricetes;-_unclassified Caudoviricetes;s_Erythrobacter phage vB_EliS_R6L	erythrobacter phage vb_elis_r6l	0	Non-enveloped			Non-enveloped	phage_default
A0A1P8VV88_A	833		False	0	0	Rathayibacter phage NCPPB3778	unclassified sequence	Heunggongvirae	1909694	d_Viruses;-_Duplodnaviria;k_Heunggongvirae;p_Uroviricota;c_Caudoviricetes;-_unclassified Caudoviricetes;s_Rathayibacter phage NCPPB3778	rathayibacter phage ncppb3778	0	Non-enveloped			Non-enveloped	phage_default
A0A1P8VV90_A	70	TMH	False	1	0	Erythrobacter phage vB_EliS_R6L	unclassified sequence	Heunggongvirae	1913119	d_Viruses;-_Duplodnaviria;k_Heunggongvirae;p_Uroviricota;c_Caudoviricetes;-_unclassified Caudoviricetes;s_Erythrobacter phage vB_EliS_R6L	erythrobacter phage vb_elis_r6l	1	Non-enveloped			Non-enveloped	phage_default
A0A1P8VV91_A	810		False	0	0	Erythrobacter phage vB_EliS_R6L	unclassified sequence	Heunggongvirae	1913119	d_Viruses;-_Duplodnaviria;k_Heunggongvirae;p_Uroviricota;c_Caudoviricetes;-_unclassified Caudoviricetes;s_Erythrobacter phage vB_EliS_R6L	erythrobacter phage vb_elis_r6l	0	Non-enveloped			Non-enveloped	phage_default
A0A1P8VV93_A	188		False	0	0	Rathayibacter phage NCPPB3778	unclassified sequence	Heunggongvirae	1909694	d_Viruses;-_Duplodnaviria;k_Heunggongvirae;p_Uroviricota;c_Caudoviricetes;-_unclassified Caudoviricetes;s_Rathayibacter phage NCPPB3778	rathayibacter phage ncppb3778	0	Non-enveloped			Non-enveloped	phage_default
A0A1P8VV98_A	62		False	0	0	Erythrobacter phage vB_EliS_R6L	unclassified sequence	Heunggongvirae	1913119	d_Viruses;-_Duplodnaviria;k_Heunggongvirae;p_Uroviricota;c_Caudoviricetes;-_unclassified Caudoviricetes;s_Erythrobacter phage vB_EliS_R6L	erythrobacter phage vb_elis_r6l	0	Non-enveloped			Non-enveloped	phage_default
A0A1P8VV99_A	54		False	0	0	Rathayibacter phage NCPPB3778	unclassified sequence	Heunggongvirae	1909694	d_Viruses;-_Duplodnaviria;k_Heunggongvirae;p_Uroviricota;c_Caudoviricetes;-_unclassified Caudoviricetes;s_Rathayibacter phage NCPPB3778	rathayibacter phage ncppb3778	0	Non-enveloped			Non-enveloped	phage_default
A0A1P8VVA0_A	56		False	0	0	Erythrobacter phage vB_EliS_R6L	unclassified sequence	Heunggongvirae	1913119	d_Viruses;-_Duplodnaviria;k_Heunggongvirae;p_Uroviricota;c_Caudoviricetes;-_unclassified Caudoviricetes;s_Erythrobacter phage vB_EliS_R6L	erythrobacter phage vb_elis_r6l	0	Non-enveloped			Non-enveloped	phage_default
A0A1P8VVA1_A	84		False	0	0	Rathayibacter phage NCPPB3778	unclassified sequence	Heunggongvirae	1909694	d_Viruses;-_Duplodnaviria;k_Heunggongvirae;p_Uroviricota;c_Caudoviricetes;-_unclassified Caudoviricetes;s_Rathayibacter phage NCPPB3778	rathayibacter phage ncppb3778	0	Non-enveloped			Non-enveloped	phage_default
A0A1P8VVA2_A	90		False	0	0	Rathayibacter phage NCPPB3778	unclassified sequence	Heunggongvirae	1909694	d_Viruses;-_Duplodnaviria;k_Heunggongvirae;p_Uroviricota;c_Caudoviricetes;-_unclassified Caudoviricetes;s_Rathayibacter phage NCPPB3778	rathayibacter phage ncppb3778	0	Non-enveloped			Non-enveloped	phage_default
A0A1P8VVA4_A	179		False	0	0	Erythrobacter phage vB_EliS_R6L	unclassified sequence	Heunggongvirae	1913119	d_Viruses;-_Duplodnaviria;k_Heunggongvirae;p_Uroviricota;c_Caudoviricetes;-_unclassified Caudoviricetes;s_Erythrobacter phage vB_EliS_R6L	erythrobacter phage vb_elis_r6l	0	Non-enveloped			Non-enveloped	phage_default
A0A1P8VVA5_A	42		False	0	0	Erythrobacter phage vB_EliS_R6L	unclassified sequence	Heunggongvirae	1913119	d_Viruses;-_Duplodnaviria;k_Heunggongvirae;p_Uroviricota;c_Caudoviricetes;-_unclassified Caudoviricetes;s_Erythrobacter phage vB_EliS_R6L	erythrobacter phage vb_elis_r6l	0	Non-enveloped			Non-enveloped	phage_default
A0A1P8VVA6_A	143		False	0	0	Erythrobacter phage vB_EliS_R6L	unclassified sequence	Heunggongvirae	1913119	d_Viruses;-_Duplodnaviria;k_Heunggongvirae;p_Uroviricota;c_Caudoviricetes;-_unclassified Caudoviricetes;s_Erythrobacter phage vB_EliS_R6L	erythrobacter phage vb_elis_r6l	0	Non-enveloped			Non-enveloped	phage_default
A0A1P8VVA8_A	78		False	0	0	Erythrobacter phage vB_EliS_R6L	unclassified sequence	Heunggongvirae	1913119	d_Viruses;-_Duplodnaviria;k_Heunggongvirae;p_Uroviricota;c_Caudoviricetes;-_unclassified Caudoviricetes;s_Erythrobacter phage vB_EliS_R6L	erythrobacter phage vb_elis_r6l	0	Non-enveloped			Non-enveloped	phage_default
A0A1P8VVA9_A	49	TMH	False	2	0	Erythrobacter phage vB_EliS_R6L	unclassified sequence	Heunggongvirae	1913119	d_Viruses;-_Duplodnaviria;k_Heunggongvirae;p_Uroviricota;c_Caudoviricetes;-_unclassified Caudoviricetes;s_Erythrobacter phage vB_EliS_R6L	erythrobacter phage vb_elis_r6l	1	Non-enveloped			Non-enveloped	phage_default
A0A1P8VVB0_A	45		False	0	0	Erythrobacter phage vB_EliS_R6L	unclassified sequence	Heunggongvirae	1913119	d_Viruses;-_Duplodnaviria;k_Heunggongvirae;p_Uroviricota;c_Caudoviricetes;-_unclassified Caudoviricetes;s_Erythrobacter phage vB_EliS_R6L	erythrobacter phage vb_elis_r6l	0	Non-enveloped			Non-enveloped	phage_default
A0A1P8VVB2_A	94		False	0	0	Rathayibacter phage NCPPB3778	unclassified sequence	Heunggongvirae	1909694	d_Viruses;-_Duplodnaviria;k_Heunggongvirae;p_Uroviricota;c_Caudoviricetes;-_unclassified Caudoviricetes;s_Rathayibacter phage NCPPB3778	rathayibacter phage ncppb3778	0	Non-enveloped			Non-enveloped	phage_default
A0A1P8VVB3_A	37	TMH	False	1	0	Erythrobacter phage vB_EliS_R6L	unclassified sequence	Heunggongvirae	1913119	d_Viruses;-_Duplodnaviria;k_Heunggongvirae;p_Uroviricota;c_Caudoviricetes;-_unclassified Caudoviricetes;s_Erythrobacter phage vB_EliS_R6L	erythrobacter phage vb_elis_r6l	1	Non-enveloped			Non-enveloped	phage_default
A0A1P8VVB4_A	75		False	0	0	Erythrobacter phage vB_EliS_R6L	unclassified sequence	Heunggongvirae	1913119	d_Viruses;-_Duplodnaviria;k_Heunggongvirae;p_Uroviricota;c_Caudoviricetes;-_unclassified Caudoviricetes;s_Erythrobacter phage vB_EliS_R6L	erythrobacter phage vb_elis_r6l	0	Non-enveloped			Non-enveloped	phage_default
A0A1P8VVB5_A	162		False	0	0	Erythrobacter phage vB_EliS_R6L	unclassified sequence	Heunggongvirae	1913119	d_Viruses;-_Duplodnaviria;k_Heunggongvirae;p_Uroviricota;c_Caudoviricetes;-_unclassified Caudoviricetes;s_Erythrobacter phage vB_EliS_R6L	erythrobacter phage vb_elis_r6l	0	Non-enveloped			Non-enveloped	phage_default
A0A1P8VVB6_A	316		False	0	0	Erythrobacter phage vB_EliS_R6L	unclassified sequence	Heunggongvirae	1913119	d_Viruses;-_Duplodnaviria;k_Heunggongvirae;p_Uroviricota;c_Caudoviricetes;-_unclassified Caudoviricetes;s_Erythrobacter phage vB_EliS_R6L	erythrobacter phage vb_elis_r6l	0	Non-enveloped			Non-enveloped	phage_default
A0A1P8VVB7_A	69		False	0	0	Rathayibacter phage NCPPB3778	unclassified sequence	Heunggongvirae	1909694	d_Viruses;-_Duplodnaviria;k_Heunggongvirae;p_Uroviricota;c_Caudoviricetes;-_unclassified Caudoviricetes;s_Rathayibacter phage NCPPB3778	rathayibacter phage ncppb3778	0	Non-enveloped			Non-enveloped	phage_default
A0A1P8VVB8_A	273		False	0	0	Erythrobacter phage vB_EliS_R6L	unclassified sequence	Heunggongvirae	1913119	d_Viruses;-_Duplodnaviria;k_Heunggongvirae;p_Uroviricota;c_Caudoviricetes;-_unclassified Caudoviricetes;s_Erythrobacter phage vB_EliS_R6L	erythrobacter phage vb_elis_r6l	0	Non-enveloped			Non-enveloped	phage_default
A0A1P8VVC2_A	73		False	0	0	Rathayibacter phage NCPPB3778	unclassified sequence	Heunggongvirae	1909694	d_Viruses;-_Duplodnaviria;k_Heunggongvirae;p_Uroviricota;c_Caudoviricetes;-_unclassified Caudoviricetes;s_Rathayibacter phage NCPPB3778	rathayibacter phage ncppb3778	0	Non-enveloped			Non-enveloped	phage_default
A0A1P8VVC4_A	114		False	0	0	Rathayibacter phage NCPPB3778	unclassified sequence	Heunggongvirae	1909694	d_Viruses;-_Duplodnaviria;k_Heunggongvirae;p_Uroviricota;c_Caudoviricetes;-_unclassified Caudoviricetes;s_Rathayibacter phage NCPPB3778	rathayibacter phage ncppb3778	0	Non-enveloped			Non-enveloped	phage_default
A0A1P8VVC5_A	81		False	0	0	Erythrobacter phage vB_EliS_R6L	unclassified sequence	Heunggongvirae	1913119	d_Viruses;-_Duplodnaviria;k_Heunggongvirae;p_Uroviricota;c_Caudoviricetes;-_unclassified Caudoviricetes;s_Erythrobacter phage vB_EliS_R6L	erythrobacter phage vb_elis_r6l	0	Non-enveloped			Non-enveloped	phage_default
A0A1P8VVC7_A	131	TMH	False	1	0	Rathayibacter phage NCPPB3778	unclassified sequence	Heunggongvirae	1909694	d_Viruses;-_Duplodnaviria;k_Heunggongvirae;p_Uroviricota;c_Caudoviricetes;-_unclassified Caudoviricetes;s_Rathayibacter phage NCPPB3778	rathayibacter phage ncppb3778	1	Non-enveloped			Non-enveloped	phage_default
A0A1P8VVC8_A	71		False	0	0	Erythrobacter phage vB_EliS_R6L	unclassified sequence	Heunggongvirae	1913119	d_Viruses;-_Duplodnaviria;k_Heunggongvirae;p_Uroviricota;c_Caudoviricetes;-_unclassified Caudoviricetes;s_Erythrobacter phage vB_EliS_R6L	erythrobacter phage vb_elis_r6l	0	Non-enveloped			Non-enveloped	phage_default
A0A1P8VVD1_A	228		False	0	0	Erythrobacter phage vB_EliS_R6L	unclassified sequence	Heunggongvirae	1913119	d_Viruses;-_Duplodnaviria;k_Heunggongvirae;p_Uroviricota;c_Caudoviricetes;-_unclassified Caudoviricetes;s_Erythrobacter phage vB_EliS_R6L	erythrobacter phage vb_elis_r6l	0	Non-enveloped			Non-enveloped	phage_default
A0A1P8VVD2_A	93		False	0	0	Erythrobacter phage vB_EliS_R6L	unclassified sequence	Heunggongvirae	1913119	d_Viruses;-_Duplodnaviria;k_Heunggongvirae;p_Uroviricota;c_Caudoviricetes;-_unclassified Caudoviricetes;s_Erythrobacter phage vB_EliS_R6L	erythrobacter phage vb_elis_r6l	0	Non-enveloped			Non-enveloped	phage_default
A0A1P8VVD5_A	237		False	0	0	Rathayibacter phage NCPPB3778	unclassified sequence	Heunggongvirae	1909694	d_Viruses;-_Duplodnaviria;k_Heunggongvirae;p_Uroviricota;c_Caudoviricetes;-_unclassified Caudoviricetes;s_Rathayibacter phage NCPPB3778	rathayibacter phage ncppb3778	0	Non-enveloped			Non-enveloped	phage_default
A0A1P8VVE3_A	365		False	0	0	Rathayibacter phage NCPPB3778	unclassified sequence	Heunggongvirae	1909694	d_Viruses;-_Duplodnaviria;k_Heunggongvirae;p_Uroviricota;c_Caudoviricetes;-_unclassified Caudoviricetes;s_Rathayibacter phage NCPPB3778	rathayibacter phage ncppb3778	0	Non-enveloped			Non-enveloped	phage_default
A0A1P8VVE4_A	121		False	0	0	Erythrobacter phage vB_EliS_R6L	unclassified sequence	Heunggongvirae	1913119	d_Viruses;-_Duplodnaviria;k_Heunggongvirae;p_Uroviricota;c_Caudoviricetes;-_unclassified Caudoviricetes;s_Erythrobacter phage vB_EliS_R6L	erythrobacter phage vb_elis_r6l	0	Non-enveloped			Non-enveloped	phage_default
A0A1P8VVE8_A	196		False	0	0	Erythrobacter phage vB_EliS_R6L	unclassified sequence	Heunggongvirae	1913119	d_Viruses;-_Duplodnaviria;k_Heunggongvirae;p_Uroviricota;c_Caudoviricetes;-_unclassified Caudoviricetes;s_Erythrobacter phage vB_EliS_R6L	erythrobacter phage vb_elis_r6l	0	Non-enveloped			Non-enveloped	phage_default
A0A1P8VVF5_A	117		False	0	0	Erythrobacter phage vB_EliS_R6L	unclassified sequence	Heunggongvirae	1913119	d_Viruses;-_Duplodnaviria;k_Heunggongvirae;p_Uroviricota;c_Caudoviricetes;-_unclassified Caudoviricetes;s_Erythrobacter phage vB_EliS_R6L	erythrobacter phage vb_elis_r6l	0	Non-enveloped			Non-enveloped	phage_default
A0A1P8VVF6_A	46	TMH	False	1	0	Erythrobacter phage vB_EliS_R6L	unclassified sequence	Heunggongvirae	1913119	d_Viruses;-_Duplodnaviria;k_Heunggongvirae;p_Uroviricota;c_Caudoviricetes;-_unclassified Caudoviricetes;s_Erythrobacter phage vB_EliS_R6L	erythrobacter phage vb_elis_r6l	1	Non-enveloped			Non-enveloped	phage_default
A0A1P8VVF8_A	77		False	0	0	Erythrobacter phage vB_EliS_R6L	unclassified sequence	Heunggongvirae	1913119	d_Viruses;-_Duplodnaviria;k_Heunggongvirae;p_Uroviricota;c_Caudoviricetes;-_unclassified Caudoviricetes;s_Erythrobacter phage vB_EliS_R6L	erythrobacter phage vb_elis_r6l	0	Non-enveloped			Non-enveloped	phage_default
A0A1P8VVF9_A	166		False	0	0	Erythrobacter phage vB_EliS_R6L	unclassified sequence	Heunggongvirae	1913119	d_Viruses;-_Duplodnaviria;k_Heunggongvirae;p_Uroviricota;c_Caudoviricetes;-_unclassified Caudoviricetes;s_Erythrobacter phage vB_EliS_R6L	erythrobacter phage vb_elis_r6l	0	Non-enveloped			Non-enveloped	phage_default
A0A1P8VVG2_A	71		False	0	0	Erythrobacter phage vB_EliS_R6L	unclassified sequence	Heunggongvirae	1913119	d_Viruses;-_Duplodnaviria;k_Heunggongvirae;p_Uroviricota;c_Caudoviricetes;-_unclassified Caudoviricetes;s_Erythrobacter phage vB_EliS_R6L	erythrobacter phage vb_elis_r6l	0	Non-enveloped			Non-enveloped	phage_default
A0A1P8VVG3_A	118		False	0	0	Erythrobacter phage vB_EliS_R6L	unclassified sequence	Heunggongvirae	1913119	d_Viruses;-_Duplodnaviria;k_Heunggongvirae;p_Uroviricota;c_Caudoviricetes;-_unclassified Caudoviricetes;s_Erythrobacter phage vB_EliS_R6L	erythrobacter phage vb_elis_r6l	0	Non-enveloped			Non-enveloped	phage_default
A0A1P8VVG5_A	755		True	0	0	Erythrobacter phage vB_EliS_R6L	unclassified sequence	Heunggongvirae	1913119	d_Viruses;-_Duplodnaviria;k_Heunggongvirae;p_Uroviricota;c_Caudoviricetes;-_unclassified Caudoviricetes;s_Erythrobacter phage vB_EliS_R6L	erythrobacter phage vb_elis_r6l	0	Non-enveloped			Non-enveloped	phage_default
A0A1P8VVG6_A	151		False	0	0	Erythrobacter phage vB_EliS_R6L	unclassified sequence	Heunggongvirae	1913119	d_Viruses;-_Duplodnaviria;k_Heunggongvirae;p_Uroviricota;c_Caudoviricetes;-_unclassified Caudoviricetes;s_Erythrobacter phage vB_EliS_R6L	erythrobacter phage vb_elis_r6l	0	Non-enveloped			Non-enveloped	phage_default
A0A1P8VVG7_A	81		False	0	0	Erythrobacter phage vB_EliS_R6L	unclassified sequence	Heunggongvirae	1913119	d_Viruses;-_Duplodnaviria;k_Heunggongvirae;p_Uroviricota;c_Caudoviricetes;-_unclassified Caudoviricetes;s_Erythrobacter phage vB_EliS_R6L	erythrobacter phage vb_elis_r6l	0	Non-enveloped			Non-enveloped	phage_default
A0A1P8VVH2_A	74	TMH	False	2	0	Erythrobacter phage vB_EliS_R6L	unclassified sequence	Heunggongvirae	1913119	d_Viruses;-_Duplodnaviria;k_Heunggongvirae;p_Uroviricota;c_Caudoviricetes;-_unclassified Caudoviricetes;s_Erythrobacter phage vB_EliS_R6L	erythrobacter phage vb_elis_r6l	1	Non-enveloped			Non-enveloped	phage_default
A0A1P8VVH3_A	127		False	0	0	Erythrobacter phage vB_EliS_R6L	unclassified sequence	Heunggongvirae	1913119	d_Viruses;-_Duplodnaviria;k_Heunggongvirae;p_Uroviricota;c_Caudoviricetes;-_unclassified Caudoviricetes;s_Erythrobacter phage vB_EliS_R6L	erythrobacter phage vb_elis_r6l	0	Non-enveloped			Non-enveloped	phage_default
A0A1P8VVH4_A	315		False	0	0	Erythrobacter phage vB_EliS_R6L	unclassified sequence	Heunggongvirae	1913119	d_Viruses;-_Duplodnaviria;k_Heunggongvirae;p_Uroviricota;c_Caudoviricetes;-_unclassified Caudoviricetes;s_Erythrobacter phage vB_EliS_R6L	erythrobacter phage vb_elis_r6l	0	Non-enveloped			Non-enveloped	phage_default
A0A1P8VVH9_A	170		False	0	0	Erythrobacter phage vB_EliS_R6L	unclassified sequence	Heunggongvirae	1913119	d_Viruses;-_Duplodnaviria;k_Heunggongvirae;p_Uroviricota;c_Caudoviricetes;-_unclassified Caudoviricetes;s_Erythrobacter phage vB_EliS_R6L	erythrobacter phage vb_elis_r6l	0	Non-enveloped			Non-enveloped	phage_default
A0A1P8VVI0_A	1099	TMH	False	1	0	Erythrobacter phage vB_EliS_R6L	unclassified sequence	Heunggongvirae	1913119	d_Viruses;-_Duplodnaviria;k_Heunggongvirae;p_Uroviricota;c_Caudoviricetes;-_unclassified Caudoviricetes;s_Erythrobacter phage vB_EliS_R6L	erythrobacter phage vb_elis_r6l	1	Non-enveloped			Non-enveloped	phage_default
A0A1P8VVI3_A	90		False	0	0	Erythrobacter phage vB_EliS_R6L	unclassified sequence	Heunggongvirae	1913119	d_Viruses;-_Duplodnaviria;k_Heunggongvirae;p_Uroviricota;c_Caudoviricetes;-_unclassified Caudoviricetes;s_Erythrobacter phage vB_EliS_R6L	erythrobacter phage vb_elis_r6l	0	Non-enveloped			Non-enveloped	phage_default
A0A1P8VVI9_A	87		False	0	0	Erythrobacter phage vB_EliS_R6L	unclassified sequence	Heunggongvirae	1913119	d_Viruses;-_Duplodnaviria;k_Heunggongvirae;p_Uroviricota;c_Caudoviricetes;-_unclassified Caudoviricetes;s_Erythrobacter phage vB_EliS_R6L	erythrobacter phage vb_elis_r6l	0	Non-enveloped			Non-enveloped	phage_default
A0A1P8VVJ5_A	93		False	0	0	Erythrobacter phage vB_EliS_R6L	unclassified sequence	Heunggongvirae	1913119	d_Viruses;-_Duplodnaviria;k_Heunggongvirae;p_Uroviricota;c_Caudoviricetes;-_unclassified Caudoviricetes;s_Erythrobacter phage vB_EliS_R6L	erythrobacter phage vb_elis_r6l	0	Non-enveloped			Non-enveloped	phage_default
A0A1P8VVJ7_A	55		False	0	0	Erythrobacter phage vB_EliS_R6L	unclassified sequence	Heunggongvirae	1913119	d_Viruses;-_Duplodnaviria;k_Heunggongvirae;p_Uroviricota;c_Caudoviricetes;-_unclassified Caudoviricetes;s_Erythrobacter phage vB_EliS_R6L	erythrobacter phage vb_elis_r6l	0	Non-enveloped			Non-enveloped	phage_default
A0A1P8VVJ8_A	96		False	0	0	Erythrobacter phage vB_EliS_R6L	unclassified sequence	Heunggongvirae	1913119	d_Viruses;-_Duplodnaviria;k_Heunggongvirae;p_Uroviricota;c_Caudoviricetes;-_unclassified Caudoviricetes;s_Erythrobacter phage vB_EliS_R6L	erythrobacter phage vb_elis_r6l	0	Non-enveloped			Non-enveloped	phage_default
A0A1P8VVK0_A	95		False	0	0	Erythrobacter phage vB_EliS_R6L	unclassified sequence	Heunggongvirae	1913119	d_Viruses;-_Duplodnaviria;k_Heunggongvirae;p_Uroviricota;c_Caudoviricetes;-_unclassified Caudoviricetes;s_Erythrobacter phage vB_EliS_R6L	erythrobacter phage vb_elis_r6l	0	Non-enveloped			Non-enveloped	phage_default
A0A1P8VVK1_A	44		False	0	0	Erythrobacter phage vB_EliS_R6L	unclassified sequence	Heunggongvirae	1913119	d_Viruses;-_Duplodnaviria;k_Heunggongvirae;p_Uroviricota;c_Caudoviricetes;-_unclassified Caudoviricetes;s_Erythrobacter phage vB_EliS_R6L	erythrobacter phage vb_elis_r6l	0	Non-enveloped			Non-enveloped	phage_default
A0A1P8VVK2_A	47		False	0	0	Erythrobacter phage vB_EliS_R6L	unclassified sequence	Heunggongvirae	1913119	d_Viruses;-_Duplodnaviria;k_Heunggongvirae;p_Uroviricota;c_Caudoviricetes;-_unclassified Caudoviricetes;s_Erythrobacter phage vB_EliS_R6L	erythrobacter phage vb_elis_r6l	0	Non-enveloped			Non-enveloped	phage_default
A0A1P8VVK4_A	135		False	0	0	Erythrobacter phage vB_EliS_R6L	unclassified sequence	Heunggongvirae	1913119	d_Viruses;-_Duplodnaviria;k_Heunggongvirae;p_Uroviricota;c_Caudoviricetes;-_unclassified Caudoviricetes;s_Erythrobacter phage vB_EliS_R6L	erythrobacter phage vb_elis_r6l	0	Non-enveloped			Non-enveloped	phage_default
A0A1P8VVN1_A	529		False	0	0	Erythrobacter phage vB_EliS_R6L	unclassified sequence	Heunggongvirae	1913119	d_Viruses;-_Duplodnaviria;k_Heunggongvirae;p_Uroviricota;c_Caudoviricetes;-_unclassified Caudoviricetes;s_Erythrobacter phage vB_EliS_R6L	erythrobacter phage vb_elis_r6l	0	Non-enveloped			Non-enveloped	phage_default
A0A1P8VVP8_A	61		False	0	0	Erythrobacter phage vB_EliS_R6L	unclassified sequence	Heunggongvirae	1913119	d_Viruses;-_Duplodnaviria;k_Heunggongvirae;p_Uroviricota;c_Caudoviricetes;-_unclassified Caudoviricetes;s_Erythrobacter phage vB_EliS_R6L	erythrobacter phage vb_elis_r6l	0	Non-enveloped			Non-enveloped	phage_default
A0A1P8VVQ2_A	125		False	0	0	Erythrobacter phage vB_EliS_R6L	unclassified sequence	Heunggongvirae	1913119	d_Viruses;-_Duplodnaviria;k_Heunggongvirae;p_Uroviricota;c_Caudoviricetes;-_unclassified Caudoviricetes;s_Erythrobacter phage vB_EliS_R6L	erythrobacter phage vb_elis_r6l	0	Non-enveloped			Non-enveloped	phage_default
A0A1P8VVQ9_A	60	TMH	False	1	0	Erythrobacter phage vB_EliS_R6L	unclassified sequence	Heunggongvirae	1913119	d_Viruses;-_Duplodnaviria;k_Heunggongvirae;p_Uroviricota;c_Caudoviricetes;-_unclassified Caudoviricetes;s_Erythrobacter phage vB_EliS_R6L	erythrobacter phage vb_elis_r6l	1	Non-enveloped			Non-enveloped	phage_default
A0A1P8VVW1_A	32		False	0	0	Streptococcus phage Str01	unclassified sequence	Heunggongvirae	1933695	d_Viruses;-_Duplodnaviria;k_Heunggongvirae;p_Uroviricota;c_Caudoviricetes;g_Stonewallvirus;-_unclassified Stonewallvirus;s_Streptococcus phage Str01	streptococcus phage str01	0	Non-enveloped			Non-enveloped	phage_default
A0A1P8VVZ2_A	38		False	0	0	Streptomyces phage BabyGotBac	unclassified sequence	Heunggongvirae	1933692	d_Viruses;-_Duplodnaviria;k_Heunggongvirae;p_Uroviricota;c_Caudoviricetes;g_Woodruffvirus;s_Woodruffvirus TP1604;-_Streptomyces phage BabyGotBac	streptomyces phage babygotbac	0	Non-enveloped			Non-enveloped	phage_default
A0A1P8VW58_A	85		False	0	0	Klebsiella phage vB_KpnP_KpV74	unclassified sequence	Heunggongvirae	1933773	d_Viruses;-_Duplodnaviria;k_Heunggongvirae;p_Uroviricota;c_Caudoviricetes;f_Autographiviridae;-_Slopekvirinae;g_Drulisvirus;s_Drulisvirus KpV74;-_Klebsiella phage vB_KpnP_KpV74	klebsiella phage vb_kpnp_kpv74	0	Non-enveloped	Autoscriptoviridae	Autographivirales	Non-enveloped	phage_default
A0A1P8VW65_A	50		False	0	0	Klebsiella phage vB_KpnP_KpV74	unclassified sequence	Heunggongvirae	1933773	d_Viruses;-_Duplodnaviria;k_Heunggongvirae;p_Uroviricota;c_Caudoviricetes;f_Autographiviridae;-_Slopekvirinae;g_Drulisvirus;s_Drulisvirus KpV74;-_Klebsiella phage vB_KpnP_KpV74	klebsiella phage vb_kpnp_kpv74	0	Non-enveloped	Autoscriptoviridae	Autographivirales	Non-enveloped	phage_default
A0A1P8VW83_A	666	TMH	False	4	0	Flavobacterium phage FL-1	unclassified sequence	Heunggongvirae	908820	d_Viruses;-_Duplodnaviria;k_Heunggongvirae;p_Uroviricota;c_Caudoviricetes;g_Ficleduovirus;-_unclassified Ficleduovirus;s_Flavobacterium phage FL-1	flavobacterium phage fl-1	1	Non-enveloped			Non-enveloped	phage_default
A0A1P8VW98_A	384		False	0	0	Flavobacterium phage FL-1	unclassified sequence	Heunggongvirae	908820	d_Viruses;-_Duplodnaviria;k_Heunggongvirae;p_Uroviricota;c_Caudoviricetes;g_Ficleduovirus;-_unclassified Ficleduovirus;s_Flavobacterium phage FL-1	flavobacterium phage fl-1	0	Non-enveloped			Non-enveloped	phage_default
A0A1P8VWA1_A	502		False	0	0	Flavobacterium phage FL-1	unclassified sequence	Heunggongvirae	908820	d_Viruses;-_Duplodnaviria;k_Heunggongvirae;p_Uroviricota;c_Caudoviricetes;g_Ficleduovirus;-_unclassified Ficleduovirus;s_Flavobacterium phage FL-1	flavobacterium phage fl-1	0	Non-enveloped			Non-enveloped	phage_default
A0A1P8VWA4_A	282		False	0	0	Flavobacterium phage FL-1	unclassified sequence	Heunggongvirae	908820	d_Viruses;-_Duplodnaviria;k_Heunggongvirae;p_Uroviricota;c_Caudoviricetes;g_Ficleduovirus;-_unclassified Ficleduovirus;s_Flavobacterium phage FL-1	flavobacterium phage fl-1	0	Non-enveloped			Non-enveloped	phage_default
A0A1P8VWA9_A	263		False	0	0	Flavobacterium phage FL-1	unclassified sequence	Heunggongvirae	908820	d_Viruses;-_Duplodnaviria;k_Heunggongvirae;p_Uroviricota;c_Caudoviricetes;g_Ficleduovirus;-_unclassified Ficleduovirus;s_Flavobacterium phage FL-1	flavobacterium phage fl-1	0	Non-enveloped			Non-enveloped	phage_default
A0A1P8VWB1_A	251		False	0	0	Flavobacterium phage FL-1	unclassified sequence	Heunggongvirae	908820	d_Viruses;-_Duplodnaviria;k_Heunggongvirae;p_Uroviricota;c_Caudoviricetes;g_Ficleduovirus;-_unclassified Ficleduovirus;s_Flavobacterium phage FL-1	flavobacterium phage fl-1	0	Non-enveloped			Non-enveloped	phage_default
A0A1P8VWC1_A	141		False	0	0	Flavobacterium phage FL-1	unclassified sequence	Heunggongvirae	908820	d_Viruses;-_Duplodnaviria;k_Heunggongvirae;p_Uroviricota;c_Caudoviricetes;g_Ficleduovirus;-_unclassified Ficleduovirus;s_Flavobacterium phage FL-1	flavobacterium phage fl-1	0	Non-enveloped			Non-enveloped	phage_default
A0A1P8VWC7_A	151		False	0	0	Flavobacterium phage FL-1	unclassified sequence	Heunggongvirae	908820	d_Viruses;-_Duplodnaviria;k_Heunggongvirae;p_Uroviricota;c_Caudoviricetes;g_Ficleduovirus;-_unclassified Ficleduovirus;s_Flavobacterium phage FL-1	flavobacterium phage fl-1	0	Non-enveloped			Non-enveloped	phage_default
A0A1P8VWD2_A	149		False	0	0	Flavobacterium phage FL-1	unclassified sequence	Heunggongvirae	908820	d_Viruses;-_Duplodnaviria;k_Heunggongvirae;p_Uroviricota;c_Caudoviricetes;g_Ficleduovirus;-_unclassified Ficleduovirus;s_Flavobacterium phage FL-1	flavobacterium phage fl-1	0	Non-enveloped			Non-enveloped	phage_default
A0A1P8VWD7_A	138		True	0	0	Flavobacterium phage FL-1	unclassified sequence	Heunggongvirae	908820	d_Viruses;-_Duplodnaviria;k_Heunggongvirae;p_Uroviricota;c_Caudoviricetes;g_Ficleduovirus;-_unclassified Ficleduovirus;s_Flavobacterium phage FL-1	flavobacterium phage fl-1	0	Non-enveloped			Non-enveloped	phage_default
A0A1P8VWD8_A	135		False	0	0	Flavobacterium phage FL-1	unclassified sequence	Heunggongvirae	908820	d_Viruses;-_Duplodnaviria;k_Heunggongvirae;p_Uroviricota;c_Caudoviricetes;g_Ficleduovirus;-_unclassified Ficleduovirus;s_Flavobacterium phage FL-1	flavobacterium phage fl-1	0	Non-enveloped			Non-enveloped	phage_default
A0A1P8VWE0_A	120		False	0	0	Flavobacterium phage FL-1	unclassified sequence	Heunggongvirae	908820	d_Viruses;-_Duplodnaviria;k_Heunggongvirae;p_Uroviricota;c_Caudoviricetes;g_Ficleduovirus;-_unclassified Ficleduovirus;s_Flavobacterium phage FL-1	flavobacterium phage fl-1	0	Non-enveloped			Non-enveloped	phage_default
A0A1P8VWE2_A	89		False	0	0	Flavobacterium phage FL-1	unclassified sequence	Heunggongvirae	908820	d_Viruses;-_Duplodnaviria;k_Heunggongvirae;p_Uroviricota;c_Caudoviricetes;g_Ficleduovirus;-_unclassified Ficleduovirus;s_Flavobacterium phage FL-1	flavobacterium phage fl-1	0	Non-enveloped			Non-enveloped	phage_default
A0A1P8VWE3_A	87		False	0	0	Flavobacterium phage FL-1	unclassified sequence	Heunggongvirae	908820	d_Viruses;-_Duplodnaviria;k_Heunggongvirae;p_Uroviricota;c_Caudoviricetes;g_Ficleduovirus;-_unclassified Ficleduovirus;s_Flavobacterium phage FL-1	flavobacterium phage fl-1	0	Non-enveloped			Non-enveloped	phage_default
A0A1P8VWE4_A	92		False	0	0	Flavobacterium phage FL-1	unclassified sequence	Heunggongvirae	908820	d_Viruses;-_Duplodnaviria;k_Heunggongvirae;p_Uroviricota;c_Caudoviricetes;g_Ficleduovirus;-_unclassified Ficleduovirus;s_Flavobacterium phage FL-1	flavobacterium phage fl-1	0	Non-enveloped			Non-enveloped	phage_default
A0A1P8VWE7_A	113		False	0	0	Flavobacterium phage FL-1	unclassified sequence	Heunggongvirae	908820	d_Viruses;-_Duplodnaviria;k_Heunggongvirae;p_Uroviricota;c_Caudoviricetes;g_Ficleduovirus;-_unclassified Ficleduovirus;s_Flavobacterium phage FL-1	flavobacterium phage fl-1	0	Non-enveloped			Non-enveloped	phage_default
A0A1P8VWE8_A	72		False	0	0	Flavobacterium phage FL-1	unclassified sequence	Heunggongvirae	908820	d_Viruses;-_Duplodnaviria;k_Heunggongvirae;p_Uroviricota;c_Caudoviricetes;g_Ficleduovirus;-_unclassified Ficleduovirus;s_Flavobacterium phage FL-1	flavobacterium phage fl-1	0	Non-enveloped			Non-enveloped	phage_default
A0A1P8VWF0_A	97		False	0	0	Flavobacterium phage FL-1	unclassified sequence	Heunggongvirae	908820	d_Viruses;-_Duplodnaviria;k_Heunggongvirae;p_Uroviricota;c_Caudoviricetes;g_Ficleduovirus;-_unclassified Ficleduovirus;s_Flavobacterium phage FL-1	flavobacterium phage fl-1	0	Non-enveloped			Non-enveloped	phage_default
A0A1P8VWF1_A	55		False	0	0	Flavobacterium phage FL-1	unclassified sequence	Heunggongvirae	908820	d_Viruses;-_Duplodnaviria;k_Heunggongvirae;p_Uroviricota;c_Caudoviricetes;g_Ficleduovirus;-_unclassified Ficleduovirus;s_Flavobacterium phage FL-1	flavobacterium phage fl-1	0	Non-enveloped			Non-enveloped	phage_default
A0A1P8VWF2_A	72		False	0	0	Flavobacterium phage FL-1	unclassified sequence	Heunggongvirae	908820	d_Viruses;-_Duplodnaviria;k_Heunggongvirae;p_Uroviricota;c_Caudoviricetes;g_Ficleduovirus;-_unclassified Ficleduovirus;s_Flavobacterium phage FL-1	flavobacterium phage fl-1	0	Non-enveloped			Non-enveloped	phage_default
A0A1P8VWF3_A	82	TMH	False	2	0	Flavobacterium phage FL-1	unclassified sequence	Heunggongvirae	908820	d_Viruses;-_Duplodnaviria;k_Heunggongvirae;p_Uroviricota;c_Caudoviricetes;g_Ficleduovirus;-_unclassified Ficleduovirus;s_Flavobacterium phage FL-1	flavobacterium phage fl-1	1	Non-enveloped			Non-enveloped	phage_default
A0A1P8VWF4_A	91		False	0	0	Flavobacterium phage FL-1	unclassified sequence	Heunggongvirae	908820	d_Viruses;-_Duplodnaviria;k_Heunggongvirae;p_Uroviricota;c_Caudoviricetes;g_Ficleduovirus;-_unclassified Ficleduovirus;s_Flavobacterium phage FL-1	flavobacterium phage fl-1	0	Non-enveloped			Non-enveloped	phage_default
A0A1P8VWF6_A	83		False	0	0	Flavobacterium phage FL-1	unclassified sequence	Heunggongvirae	908820	d_Viruses;-_Duplodnaviria;k_Heunggongvirae;p_Uroviricota;c_Caudoviricetes;g_Ficleduovirus;-_unclassified Ficleduovirus;s_Flavobacterium phage FL-1	flavobacterium phage fl-1	0	Non-enveloped			Non-enveloped	phage_default
A0A1P8VWF8_A	85		False	0	0	Flavobacterium phage FL-1	unclassified sequence	Heunggongvirae	908820	d_Viruses;-_Duplodnaviria;k_Heunggongvirae;p_Uroviricota;c_Caudoviricetes;g_Ficleduovirus;-_unclassified Ficleduovirus;s_Flavobacterium phage FL-1	flavobacterium phage fl-1	0	Non-enveloped			Non-enveloped	phage_default
A0A1P8VWF9_A	94		False	0	0	Flavobacterium phage FL-1	unclassified sequence	Heunggongvirae	908820	d_Viruses;-_Duplodnaviria;k_Heunggongvirae;p_Uroviricota;c_Caudoviricetes;g_Ficleduovirus;-_unclassified Ficleduovirus;s_Flavobacterium phage FL-1	flavobacterium phage fl-1	0	Non-enveloped			Non-enveloped	phage_default
A0A1P8VWG0_A	55		False	0	0	Flavobacterium phage FL-1	unclassified sequence	Heunggongvirae	908820	d_Viruses;-_Duplodnaviria;k_Heunggongvirae;p_Uroviricota;c_Caudoviricetes;g_Ficleduovirus;-_unclassified Ficleduovirus;s_Flavobacterium phage FL-1	flavobacterium phage fl-1	0	Non-enveloped			Non-enveloped	phage_default
A0A1P8VWG1_A	70		False	0	0	Flavobacterium phage FL-1	unclassified sequence	Heunggongvirae	908820	d_Viruses;-_Duplodnaviria;k_Heunggongvirae;p_Uroviricota;c_Caudoviricetes;g_Ficleduovirus;-_unclassified Ficleduovirus;s_Flavobacterium phage FL-1	flavobacterium phage fl-1	0	Non-enveloped			Non-enveloped	phage_default
A0A1P8VWG2_A	69		False	0	0	Flavobacterium phage FL-1	unclassified sequence	Heunggongvirae	908820	d_Viruses;-_Duplodnaviria;k_Heunggongvirae;p_Uroviricota;c_Caudoviricetes;g_Ficleduovirus;-_unclassified Ficleduovirus;s_Flavobacterium phage FL-1	flavobacterium phage fl-1	0	Non-enveloped			Non-enveloped	phage_default
A0A1P8VWG3_A	74		False	0	0	Flavobacterium phage FL-1	unclassified sequence	Heunggongvirae	908820	d_Viruses;-_Duplodnaviria;k_Heunggongvirae;p_Uroviricota;c_Caudoviricetes;g_Ficleduovirus;-_unclassified Ficleduovirus;s_Flavobacterium phage FL-1	flavobacterium phage fl-1	0	Non-enveloped			Non-enveloped	phage_default
A0A1P8VWG4_A	60		False	0	0	Flavobacterium phage FL-1	unclassified sequence	Heunggongvirae	908820	d_Viruses;-_Duplodnaviria;k_Heunggongvirae;p_Uroviricota;c_Caudoviricetes;g_Ficleduovirus;-_unclassified Ficleduovirus;s_Flavobacterium phage FL-1	flavobacterium phage fl-1	0	Non-enveloped			Non-enveloped	phage_default
A0A1P8VWG5_A	59	TMH	False	1	0	Flavobacterium phage FL-1	unclassified sequence	Heunggongvirae	908820	d_Viruses;-_Duplodnaviria;k_Heunggongvirae;p_Uroviricota;c_Caudoviricetes;g_Ficleduovirus;-_unclassified Ficleduovirus;s_Flavobacterium phage FL-1	flavobacterium phage fl-1	1	Non-enveloped			Non-enveloped	phage_default
A0A1P8VWG6_A	50		False	0	0	Flavobacterium phage FL-1	unclassified sequence	Heunggongvirae	908820	d_Viruses;-_Duplodnaviria;k_Heunggongvirae;p_Uroviricota;c_Caudoviricetes;g_Ficleduovirus;-_unclassified Ficleduovirus;s_Flavobacterium phage FL-1	flavobacterium phage fl-1	0	Non-enveloped			Non-enveloped	phage_default
A0A1P8VWG7_A	33	TMH	False	1	0	Flavobacterium phage FL-1	unclassified sequence	Heunggongvirae	908820	d_Viruses;-_Duplodnaviria;k_Heunggongvirae;p_Uroviricota;c_Caudoviricetes;g_Ficleduovirus;-_unclassified Ficleduovirus;s_Flavobacterium phage FL-1	flavobacterium phage fl-1	1	Non-enveloped			Non-enveloped	phage_default
A0A1P8VWG8_A	50		False	0	0	Flavobacterium phage FL-1	unclassified sequence	Heunggongvirae	908820	d_Viruses;-_Duplodnaviria;k_Heunggongvirae;p_Uroviricota;c_Caudoviricetes;g_Ficleduovirus;-_unclassified Ficleduovirus;s_Flavobacterium phage FL-1	flavobacterium phage fl-1	0	Non-enveloped			Non-enveloped	phage_default
A0A1P8VWH0_A	70	TMH	False	3	0	Flavobacterium phage FL-1	unclassified sequence	Heunggongvirae	908820	d_Viruses;-_Duplodnaviria;k_Heunggongvirae;p_Uroviricota;c_Caudoviricetes;g_Ficleduovirus;-_unclassified Ficleduovirus;s_Flavobacterium phage FL-1	flavobacterium phage fl-1	1	Non-enveloped			Non-enveloped	phage_default
A0A1P8VWH2_A	82		False	0	0	Flavobacterium phage FL-1	unclassified sequence	Heunggongvirae	908820	d_Viruses;-_Duplodnaviria;k_Heunggongvirae;p_Uroviricota;c_Caudoviricetes;g_Ficleduovirus;-_unclassified Ficleduovirus;s_Flavobacterium phage FL-1	flavobacterium phage fl-1	0	Non-enveloped			Non-enveloped	phage_default
A0A1P8VWH5_A	39		False	0	0	Flavobacterium phage FL-1	unclassified sequence	Heunggongvirae	908820	d_Viruses;-_Duplodnaviria;k_Heunggongvirae;p_Uroviricota;c_Caudoviricetes;g_Ficleduovirus;-_unclassified Ficleduovirus;s_Flavobacterium phage FL-1	flavobacterium phage fl-1	0	Non-enveloped			Non-enveloped	phage_default
A0A1P8VWH6_A	63		False	0	0	Flavobacterium phage FL-1	unclassified sequence	Heunggongvirae	908820	d_Viruses;-_Duplodnaviria;k_Heunggongvirae;p_Uroviricota;c_Caudoviricetes;g_Ficleduovirus;-_unclassified Ficleduovirus;s_Flavobacterium phage FL-1	flavobacterium phage fl-1	0	Non-enveloped			Non-enveloped	phage_default
A0A1P8VWH8_A	62		False	0	0	Flavobacterium phage FL-1	unclassified sequence	Heunggongvirae	908820	d_Viruses;-_Duplodnaviria;k_Heunggongvirae;p_Uroviricota;c_Caudoviricetes;g_Ficleduovirus;-_unclassified Ficleduovirus;s_Flavobacterium phage FL-1	flavobacterium phage fl-1	0	Non-enveloped			Non-enveloped	phage_default
A0A1P8VWH9_A	41	TMH	False	1	0	Flavobacterium phage FL-1	unclassified sequence	Heunggongvirae	908820	d_Viruses;-_Duplodnaviria;k_Heunggongvirae;p_Uroviricota;c_Caudoviricetes;g_Ficleduovirus;-_unclassified Ficleduovirus;s_Flavobacterium phage FL-1	flavobacterium phage fl-1	1	Non-enveloped			Non-enveloped	phage_default
A0A1P8VWI0_A	54		False	0	0	Flavobacterium phage FL-1	unclassified sequence	Heunggongvirae	908820	d_Viruses;-_Duplodnaviria;k_Heunggongvirae;p_Uroviricota;c_Caudoviricetes;g_Ficleduovirus;-_unclassified Ficleduovirus;s_Flavobacterium phage FL-1	flavobacterium phage fl-1	0	Non-enveloped			Non-enveloped	phage_default
A0A1P8VWI2_A	43		False	0	0	Flavobacterium phage FL-1	unclassified sequence	Heunggongvirae	908820	d_Viruses;-_Duplodnaviria;k_Heunggongvirae;p_Uroviricota;c_Caudoviricetes;g_Ficleduovirus;-_unclassified Ficleduovirus;s_Flavobacterium phage FL-1	flavobacterium phage fl-1	0	Non-enveloped			Non-enveloped	phage_default
A0A1P8VWI5_A	44		False	0	0	Flavobacterium phage FL-1	unclassified sequence	Heunggongvirae	908820	d_Viruses;-_Duplodnaviria;k_Heunggongvirae;p_Uroviricota;c_Caudoviricetes;g_Ficleduovirus;-_unclassified Ficleduovirus;s_Flavobacterium phage FL-1	flavobacterium phage fl-1	0	Non-enveloped			Non-enveloped	phage_default
A0A1P8VWI7_A	65		False	0	0	Flavobacterium phage FL-1	unclassified sequence	Heunggongvirae	908820	d_Viruses;-_Duplodnaviria;k_Heunggongvirae;p_Uroviricota;c_Caudoviricetes;g_Ficleduovirus;-_unclassified Ficleduovirus;s_Flavobacterium phage FL-1	flavobacterium phage fl-1	0	Non-enveloped			Non-enveloped	phage_default
A0A1P8VWJ4_A	47		False	0	0	Flavobacterium phage FL-1	unclassified sequence	Heunggongvirae	908820	d_Viruses;-_Duplodnaviria;k_Heunggongvirae;p_Uroviricota;c_Caudoviricetes;g_Ficleduovirus;-_unclassified Ficleduovirus;s_Flavobacterium phage FL-1	flavobacterium phage fl-1	0	Non-enveloped			Non-enveloped	phage_default
A0A1P8W5P4_A	255		False	0	0	Eel circovirus	unclassified sequence	Shotokuvirae	1941417	d_Viruses;-_Monodnaviria;k_Shotokuvirae;p_Cressdnaviricota;c_Arfiviricetes;o_Cirlivirales;f_Circoviridae;g_Circovirus;-_unclassified Circovirus;s_Eel circovirus	eel circovirus	0	Non-enveloped	Circoviridae	Cirlivirales	Non-enveloped	family_map
A0A1P8W5P6_A	123		False	0	0	Anguilla anguilla circovirus	unclassified sequence	Shotokuvirae	1420600	d_Viruses;-_Monodnaviria;k_Shotokuvirae;p_Cressdnaviricota;c_Arfiviricetes;o_Cirlivirales;f_Circoviridae;g_Circovirus;-_unclassified Circovirus;s_Anguilla anguilla circovirus	anguilla anguilla circovirus	0	Non-enveloped	Circoviridae	Cirlivirales	Non-enveloped	family_map
A0A1P8W5Q2_A	66		False	0	0	Anguilla anguilla circovirus	unclassified sequence	Shotokuvirae	1420600	d_Viruses;-_Monodnaviria;k_Shotokuvirae;p_Cressdnaviricota;c_Arfiviricetes;o_Cirlivirales;f_Circoviridae;g_Circovirus;-_unclassified Circovirus;s_Anguilla anguilla circovirus	anguilla anguilla circovirus	0	Non-enveloped	Circoviridae	Cirlivirales	Non-enveloped	family_map
A0A1P8W729_A	164		False	0	0	Cotton leafroll bushy virus	unclassified sequence	Orthornavirae	1514895	d_Viruses;-_Riboviria;k_Orthornavirae;p_Pisuviricota;c_Pisoniviricetes;o_Sobelivirales;f_Solemoviridae;g_Polerovirus;s_Cotton leafroll dwarf virus;-_Cotton leafroll bushy virus	cotton leafroll bushy virus	0	Non-enveloped	Solemoviridae	Sobelivirales	Non-enveloped	order_default
A0A1P8YT72_A	195		False	0	0	Thrips-associated genomovirus 3	unclassified sequence	Shotokuvirae	1941237	d_Viruses;-_Monodnaviria;k_Shotokuvirae;p_Cressdnaviricota;c_Repensiviricetes;o_Geplafuvirales;f_Genomoviridae;g_Gemykibivirus;s_Gemykibivirus echi1;-_Thrips-associated genomovirus 3	thrips-associated genomovirus 3	0	Unknown	Genomoviridae	Geplafuvirales	unknown	unknown
A0A1P8YT77_A	154		False	0	0	Amphibola crenata associated bacilladnavirus 1	unclassified sequence	Shotokuvirae	1941435	d_Viruses;-_Monodnaviria;k_Shotokuvirae;p_Cressdnaviricota;c_Arfiviricetes;o_Baphyvirales;f_Bacilladnaviridae;g_Protobacilladnavirus;s_Protobacilladnavirus mudflat;-_Amphibola crenata associated bacilladnavirus 1	amphibola crenata associated bacilladnavirus 1	0	Unknown	Bacilladnaviridae	Baphyvirales	unknown	unknown
A0A1P8YT79_A	221		False	0	0	Amphibola crenata associated bacilladnavirus 1	unclassified sequence	Shotokuvirae	1941435	d_Viruses;-_Monodnaviria;k_Shotokuvirae;p_Cressdnaviricota;c_Arfiviricetes;o_Baphyvirales;f_Bacilladnaviridae;g_Protobacilladnavirus;s_Protobacilladnavirus mudflat;-_Amphibola crenata associated bacilladnavirus 1	amphibola crenata associated bacilladnavirus 1	0	Unknown	Bacilladnaviridae	Baphyvirales	unknown	unknown
A0A1P8YT81_A	178		False	0	0	Amphibola crenata associated bacilladnavirus 2	unclassified sequence	Shotokuvirae	1941436	d_Viruses;-_Monodnaviria;k_Shotokuvirae;p_Cressdnaviricota;c_Arfiviricetes;o_Baphyvirales;f_Bacilladnaviridae;g_Protobacilladnavirus;s_Protobacilladnavirus hasleos;-_Amphibola crenata associated bacilladnavirus 2	amphibola crenata associated bacilladnavirus 2	0	Unknown	Bacilladnaviridae	Baphyvirales	unknown	unknown
A0A1P8YT83_A	174		False	0	0	Kieseladnavirus ampcren	unclassified sequence	Shotokuvirae	3052270	d_Viruses;-_Monodnaviria;k_Shotokuvirae;p_Cressdnaviricota;c_Arfiviricetes;o_Baphyvirales;f_Bacilladnaviridae;g_Kieseladnavirus;s_Kieseladnavirus ampcren	kieseladnavirus ampcren	0	Unknown	Bacilladnaviridae	Baphyvirales	unknown	unknown
A0A1P8YT84_A	235		False	0	0	Kieseladnavirus ampcren	unclassified sequence	Shotokuvirae	3052270	d_Viruses;-_Monodnaviria;k_Shotokuvirae;p_Cressdnaviricota;c_Arfiviricetes;o_Baphyvirales;f_Bacilladnaviridae;g_Kieseladnavirus;s_Kieseladnavirus ampcren	kieseladnavirus ampcren	0	Unknown	Bacilladnaviridae	Baphyvirales	unknown	unknown
A0A1P8YT85_A	210		False	0	0	Kieseladnavirus ampcren	unclassified sequence	Shotokuvirae	3052270	d_Viruses;-_Monodnaviria;k_Shotokuvirae;p_Cressdnaviricota;c_Arfiviricetes;o_Baphyvirales;f_Bacilladnaviridae;g_Kieseladnavirus;s_Kieseladnavirus ampcren	kieseladnavirus ampcren	0	Unknown	Bacilladnaviridae	Baphyvirales	unknown	unknown
A0A1P8YT88_A	369		False	0	0	Kieseladnavirus ampcren	unclassified sequence	Shotokuvirae	3052270	d_Viruses;-_Monodnaviria;k_Shotokuvirae;p_Cressdnaviricota;c_Arfiviricetes;o_Baphyvirales;f_Bacilladnaviridae;g_Kieseladnavirus;s_Kieseladnavirus ampcren	kieseladnavirus ampcren	0	Unknown	Bacilladnaviridae	Baphyvirales	unknown	unknown
A0A1P8YT89_A	474		False	0	0	Kieseladnavirus ampcren	unclassified sequence	Shotokuvirae	3052270	d_Viruses;-_Monodnaviria;k_Shotokuvirae;p_Cressdnaviricota;c_Arfiviricetes;o_Baphyvirales;f_Bacilladnaviridae;g_Kieseladnavirus;s_Kieseladnavirus ampcren	kieseladnavirus ampcren	0	Unknown	Bacilladnaviridae	Baphyvirales	unknown	unknown
A0A1P8YVT0_A	87		False	0	0	Eidolon helvum papillomavirus 3	unclassified sequence	Shotokuvirae	1335477	d_Viruses;-_Monodnaviria;k_Shotokuvirae;p_Cossaviricota;c_Papovaviricetes;o_Zurhausenvirales;f_Papillomaviridae;-_Firstpapillomavirinae;g_Psipapillomavirus;s_Psipapillomavirus 3;-_Eidolon helvum papillomavirus 3	eidolon helvum papillomavirus 3	0	Non-enveloped	Papillomaviridae	Zurhausenvirales	Non-enveloped	family_map
A0A1P8YVT9_A	166		False	0	0	Eidolon helvum papillomavirus 2	unclassified sequence	Shotokuvirae	1335476	d_Viruses;-_Monodnaviria;k_Shotokuvirae;p_Cossaviricota;c_Papovaviricetes;o_Zurhausenvirales;f_Papillomaviridae;-_Firstpapillomavirinae;g_Psipapillomavirus;s_Psipapillomavirus 2;-_Eidolon helvum papillomavirus 2	eidolon helvum papillomavirus 2	0	Non-enveloped	Papillomaviridae	Zurhausenvirales	Non-enveloped	family_map
A0A1P8YYA0_A	108		False	0	0	Canine parvovirus 2c	unclassified sequence	Shotokuvirae	544789	d_Viruses;-_Monodnaviria;k_Shotokuvirae;p_Cossaviricota;c_Quintoviricetes;o_Piccovirales;f_Parvoviridae;-_Parvovirinae;g_Protoparvovirus;s_Protoparvovirus carnivoran1;-_Canine parvovirus;-_Canine parvovirus 2;-_Canine parvovirus 2c	canine parvovirus 2c	0	Non-enveloped	Parvoviridae	Piccovirales	Non-enveloped	family_map
A0A1P8YYW5_A	112		False	0	0	Hepacivirus hominis	unclassified sequence	Orthornavirae	3052230	d_Viruses;-_Riboviria;k_Orthornavirae;p_Kitrinoviricota;c_Flasuviricetes;o_Amarillovirales;f_Flaviviridae;g_Hepacivirus;s_Hepacivirus hominis	hepacivirus hominis	0	Enveloped	Flaviviridae	Amarillovirales	Enveloped	family_map
A0A1P9FG56_A	176		False	0	0	Parvoviridae sp.	unclassified sequence	Shotokuvirae	1940570	d_Viruses;-_Monodnaviria;k_Shotokuvirae;p_Cossaviricota;c_Quintoviricetes;o_Piccovirales;f_Parvoviridae;-_unclassified Parvoviridae;s_Parvoviridae sp.	parvoviridae sp.	0	Non-enveloped	Parvoviridae	Piccovirales	Non-enveloped	family_map
A0A1Q0AL81_A	150		False	0	0	Canine parvovirus 2a	unclassified sequence	Shotokuvirae	497961	d_Viruses;-_Monodnaviria;k_Shotokuvirae;p_Cossaviricota;c_Quintoviricetes;o_Piccovirales;f_Parvoviridae;-_Parvovirinae;g_Protoparvovirus;s_Protoparvovirus carnivoran1;-_Canine parvovirus;-_Canine parvovirus 2;-_Canine parvovirus 2a	canine parvovirus 2a	0	Non-enveloped	Parvoviridae	Piccovirales	Non-enveloped	family_map
A0A1Q0HIC3_A	123		False	0	0	Influenza B virus (B/Illinois/23/2016)	unclassified sequence	Orthornavirae	1949031	d_Viruses;-_Riboviria;k_Orthornavirae;p_Negarnaviricota;-_Polyploviricotina;c_Insthoviricetes;o_Articulavirales;f_Orthomyxoviridae;g_Betainfluenzavirus;s_Betainfluenzavirus influenzae;-_Influenza B virus;-_Influenza B virus (B/Illinois/23/2016)	influenza b virus (b/illinois/23/2016)	0	Enveloped	Orthomyxoviridae	Articulavirales	Enveloped	family_map
A0A1Q0XE06_A	76		False	0	0	Porcine epidemic diarrhea virus	unclassified sequence	Orthornavirae	28295	d_Viruses;-_Riboviria;k_Orthornavirae;p_Pisuviricota;c_Pisoniviricetes;o_Nidovirales;-_Cornidovirineae;f_Coronaviridae;-_Orthocoronavirinae;g_Alphacoronavirus;-_Pedacovirus;s_Porcine epidemic diarrhea virus	porcine epidemic diarrhea virus	0	Enveloped	Coronaviridae	Nidovirales	Enveloped	family_map
A0A1Q1M952_A	611		False	0	0	Agaricus bisporus virus 16	unclassified sequence	Unknown	1945746	d_Viruses;-_unclassified viruses;s_Agaricus bisporus virus 16	agaricus bisporus virus 16	0	Unknown			unknown	unknown
A0A1Q1M959_1_A	1405		False	0	0	Agaricus bisporus endornavirus 1	unclassified sequence	Orthornavirae	1945738	d_Viruses;-_Riboviria;k_Orthornavirae;p_Kitrinoviricota;c_Alsuviricetes;o_Martellivirales;f_Endornaviridae;g_Alphaendornavirus;s_Alphaendornavirus agarici;-_Agaricus bisporus endornavirus 1	agaricus bisporus endornavirus 1	0	Non-enveloped	Endornaviridae	Martellivirales	Non-enveloped	order_default
A0A1Q1M959_2_A	1405		False	0	0	Agaricus bisporus endornavirus 1	unclassified sequence	Orthornavirae	1945738	d_Viruses;-_Riboviria;k_Orthornavirae;p_Kitrinoviricota;c_Alsuviricetes;o_Martellivirales;f_Endornaviridae;g_Alphaendornavirus;s_Alphaendornavirus agarici;-_Agaricus bisporus endornavirus 1	agaricus bisporus endornavirus 1	0	Non-enveloped	Endornaviridae	Martellivirales	Non-enveloped	order_default
A0A1Q1M959_3_A	1407		False	0	0	Agaricus bisporus endornavirus 1	unclassified sequence	Orthornavirae	1945738	d_Viruses;-_Riboviria;k_Orthornavirae;p_Kitrinoviricota;c_Alsuviricetes;o_Martellivirales;f_Endornaviridae;g_Alphaendornavirus;s_Alphaendornavirus agarici;-_Agaricus bisporus endornavirus 1	agaricus bisporus endornavirus 1	0	Non-enveloped	Endornaviridae	Martellivirales	Non-enveloped	order_default
A0A1Q1M962_A	165	TMB	False	0	3	Agaricus bisporus virus 6	unclassified sequence	Unknown	1945750	d_Viruses;-_unclassified viruses;s_Agaricus bisporus virus 6	agaricus bisporus virus 6	1	Unknown			unknown	unknown
A0A1Q1M965_A	187		False	0	0	Agaricus bisporus spherical virus	unclassified sequence	Unknown	1192193	d_Viruses;-_Riboviria;-_dsRNA viruses;-_unclassified dsRNA viruses;s_Agaricus bisporus spherical virus	agaricus bisporus spherical virus	0	Unknown			unknown	unknown
A0A1Q1M966_A	197		False	0	0	Agaricus bisporus virus 6	unclassified sequence	Unknown	1945750	d_Viruses;-_unclassified viruses;s_Agaricus bisporus virus 6	agaricus bisporus virus 6	0	Unknown			unknown	unknown
A0A1Q1M968_A	138		False	0	0	Agaricus bisporus virus 16	unclassified sequence	Unknown	1945746	d_Viruses;-_unclassified viruses;s_Agaricus bisporus virus 16	agaricus bisporus virus 16	0	Unknown			unknown	unknown
A0A1Q1M969_A	214		False	0	0	Agaricus bisporus virus 16	unclassified sequence	Unknown	1945746	d_Viruses;-_unclassified viruses;s_Agaricus bisporus virus 16	agaricus bisporus virus 16	0	Unknown			unknown	unknown
A0A1Q1M970_1_A	1287		False	0	0	Agaricus bisporus virus 6	unclassified sequence	Unknown	1945750	d_Viruses;-_unclassified viruses;s_Agaricus bisporus virus 6	agaricus bisporus virus 6	0	Unknown			unknown	unknown
A0A1Q1M970_2_A	1288		False	0	0	Agaricus bisporus virus 6	unclassified sequence	Unknown	1945750	d_Viruses;-_unclassified viruses;s_Agaricus bisporus virus 6	agaricus bisporus virus 6	0	Unknown			unknown	unknown
A0A1Q1M977_A	173		False	0	0	Agaricus bisporus virus 6	unclassified sequence	Unknown	1945750	d_Viruses;-_unclassified viruses;s_Agaricus bisporus virus 6	agaricus bisporus virus 6	0	Unknown			unknown	unknown
A0A1Q1M982_A	657	TMH	False	2	0	Mushroom bacilliform virus	unclassified sequence	Orthornavirae	32625	d_Viruses;-_Riboviria;k_Orthornavirae;p_Pisuviricota;c_Pisoniviricetes;o_Sobelivirales;f_Barnaviridae;g_Barnavirus;s_Mushroom bacilliform virus	mushroom bacilliform virus	1	Non-enveloped	Barnaviridae	Sobelivirales	Non-enveloped	order_default
A0A1Q1M985_A	198		False	0	0	Mushroom bacilliform virus	unclassified sequence	Orthornavirae	32625	d_Viruses;-_Riboviria;k_Orthornavirae;p_Pisuviricota;c_Pisoniviricetes;o_Sobelivirales;f_Barnaviridae;g_Barnavirus;s_Mushroom bacilliform virus	mushroom bacilliform virus	0	Non-enveloped	Barnaviridae	Sobelivirales	Non-enveloped	order_default
A0A1Q1MKB5_A	68		False	0	0	Clematis chlorotic mottle virus	unclassified sequence	Orthornavirae	1950126	d_Viruses;-_Riboviria;k_Orthornavirae;p_Kitrinoviricota;c_Tolucaviricetes;o_Tolivirales;f_Tombusviridae;-_Procedovirinae;g_Pelarspovirus;s_Pelarspovirus clematis;-_Clematis chlorotic mottle virus	clematis chlorotic mottle virus	0	Non-enveloped	Tombusviridae	Tolivirales	Non-enveloped	family_map
A0A1Q1MMD3_A	391		False	0	0	Rainbow trout orthomyxovirus-2	unclassified sequence	Orthornavirae	1954185	d_Viruses;-_Riboviria;k_Orthornavirae;p_Negarnaviricota;-_Polyploviricotina;c_Insthoviricetes;o_Articulavirales;f_Orthomyxoviridae;-_unclassified Orthomyxoviridae;s_Rainbow trout orthomyxovirus-2	rainbow trout orthomyxovirus-2	0	Enveloped	Orthomyxoviridae	Articulavirales	Enveloped	family_map
A0A1Q1MMD4_A	306		False	0	0	Rainbow trout orthomyxovirus-1	unclassified sequence	Orthornavirae	1954184	d_Viruses;-_Riboviria;k_Orthornavirae;p_Negarnaviricota;-_Polyploviricotina;c_Insthoviricetes;o_Articulavirales;f_Orthomyxoviridae;g_Mykissvirus;s_Mykissvirus tructae;-_Rainbow trout orthomyxovirus-1	rainbow trout orthomyxovirus-1	0	Enveloped	Orthomyxoviridae	Articulavirales	Enveloped	family_map
A0A1Q1MMD6_A	129		False	0	0	Steelhead trout orthomyxovirus-1	unclassified sequence	Orthornavirae	1954186	d_Viruses;-_Riboviria;k_Orthornavirae;p_Negarnaviricota;-_Polyploviricotina;c_Insthoviricetes;o_Articulavirales;f_Orthomyxoviridae;g_Mykissvirus;s_Mykissvirus tructae;-_Steelhead trout orthomyxovirus-1	steelhead trout orthomyxovirus-1	0	Enveloped	Orthomyxoviridae	Articulavirales	Enveloped	family_map
A0A1Q1MMD7_A	457	TMH	False	2	0	Steelhead trout orthomyxovirus-1	unclassified sequence	Orthornavirae	1954186	d_Viruses;-_Riboviria;k_Orthornavirae;p_Negarnaviricota;-_Polyploviricotina;c_Insthoviricetes;o_Articulavirales;f_Orthomyxoviridae;g_Mykissvirus;s_Mykissvirus tructae;-_Steelhead trout orthomyxovirus-1	steelhead trout orthomyxovirus-1	1	Enveloped	Orthomyxoviridae	Articulavirales	Enveloped	family_map
A0A1Q1MMD8_A	573		False	0	0	Steelhead trout orthomyxovirus-1	unclassified sequence	Orthornavirae	1954186	d_Viruses;-_Riboviria;k_Orthornavirae;p_Negarnaviricota;-_Polyploviricotina;c_Insthoviricetes;o_Articulavirales;f_Orthomyxoviridae;g_Mykissvirus;s_Mykissvirus tructae;-_Steelhead trout orthomyxovirus-1	steelhead trout orthomyxovirus-1	0	Enveloped	Orthomyxoviridae	Articulavirales	Enveloped	family_map
A0A1Q1MMD9_A	602		False	0	0	Steelhead trout orthomyxovirus-1	unclassified sequence	Orthornavirae	1954186	d_Viruses;-_Riboviria;k_Orthornavirae;p_Negarnaviricota;-_Polyploviricotina;c_Insthoviricetes;o_Articulavirales;f_Orthomyxoviridae;g_Mykissvirus;s_Mykissvirus tructae;-_Steelhead trout orthomyxovirus-1	steelhead trout orthomyxovirus-1	0	Enveloped	Orthomyxoviridae	Articulavirales	Enveloped	family_map
A0A1Q1MME1_A	480	TMH	False	1	0	Steelhead trout orthomyxovirus-1	unclassified sequence	Orthornavirae	1954186	d_Viruses;-_Riboviria;k_Orthornavirae;p_Negarnaviricota;-_Polyploviricotina;c_Insthoviricetes;o_Articulavirales;f_Orthomyxoviridae;g_Mykissvirus;s_Mykissvirus tructae;-_Steelhead trout orthomyxovirus-1	steelhead trout orthomyxovirus-1	1	Enveloped	Orthomyxoviridae	Articulavirales	Enveloped	family_map
A0A1Q1MME3_A	234		False	0	0	Steelhead trout orthomyxovirus-1	unclassified sequence	Orthornavirae	1954186	d_Viruses;-_Riboviria;k_Orthornavirae;p_Negarnaviricota;-_Polyploviricotina;c_Insthoviricetes;o_Articulavirales;f_Orthomyxoviridae;g_Mykissvirus;s_Mykissvirus tructae;-_Steelhead trout orthomyxovirus-1	steelhead trout orthomyxovirus-1	0	Enveloped	Orthomyxoviridae	Articulavirales	Enveloped	family_map
A0A1Q1MMF3_A	143		False	0	0	Steelhead trout orthomyxovirus-1	unclassified sequence	Orthornavirae	1954186	d_Viruses;-_Riboviria;k_Orthornavirae;p_Negarnaviricota;-_Polyploviricotina;c_Insthoviricetes;o_Articulavirales;f_Orthomyxoviridae;g_Mykissvirus;s_Mykissvirus tructae;-_Steelhead trout orthomyxovirus-1	steelhead trout orthomyxovirus-1	0	Enveloped	Orthomyxoviridae	Articulavirales	Enveloped	family_map
A0A1Q1MMF6_A	205		False	0	0	Steelhead trout orthomyxovirus-1	unclassified sequence	Orthornavirae	1954186	d_Viruses;-_Riboviria;k_Orthornavirae;p_Negarnaviricota;-_Polyploviricotina;c_Insthoviricetes;o_Articulavirales;f_Orthomyxoviridae;g_Mykissvirus;s_Mykissvirus tructae;-_Steelhead trout orthomyxovirus-1	steelhead trout orthomyxovirus-1	0	Enveloped	Orthomyxoviridae	Articulavirales	Enveloped	family_map
A0A1Q1N5D9_A	207		False	0	0	Diphylla ecaudata gammaherpesvirus	unclassified sequence	Heunggongvirae	1954226	d_Viruses;-_Duplodnaviria;k_Heunggongvirae;p_Peploviricota;c_Herviviricetes;o_Herpesvirales;f_Orthoherpesviridae;-_Gammaherpesvirinae;-_unclassified Gammaherpesvirinae;s_Diphylla ecaudata gammaherpesvirus	diphylla ecaudata gammaherpesvirus	0	Enveloped	Orthoherpesviridae	Herpesvirales	Enveloped	order_default
A0A1Q1N5E3_A	319		False	0	0	Desmodus rotundus gammaherpesvirus	unclassified sequence	Heunggongvirae	1954225	d_Viruses;-_Duplodnaviria;k_Heunggongvirae;p_Peploviricota;c_Herviviricetes;o_Herpesvirales;f_Orthoherpesviridae;-_Gammaherpesvirinae;-_unclassified Gammaherpesvirinae;s_Desmodus rotundus gammaherpesvirus	desmodus rotundus gammaherpesvirus	0	Enveloped	Orthoherpesviridae	Herpesvirales	Enveloped	order_default
A0A1Q1N5V9_A	177		False	0	0	Diphylla ecaudata gammaherpesvirus	unclassified sequence	Heunggongvirae	1954226	d_Viruses;-_Duplodnaviria;k_Heunggongvirae;p_Peploviricota;c_Herviviricetes;o_Herpesvirales;f_Orthoherpesviridae;-_Gammaherpesvirinae;-_unclassified Gammaherpesvirinae;s_Diphylla ecaudata gammaherpesvirus	diphylla ecaudata gammaherpesvirus	0	Enveloped	Orthoherpesviridae	Herpesvirales	Enveloped	order_default
A0A1Q1N6E0_A	123		False	0	0	Diphylla ecaudata gammaherpesvirus	unclassified sequence	Heunggongvirae	1954226	d_Viruses;-_Duplodnaviria;k_Heunggongvirae;p_Peploviricota;c_Herviviricetes;o_Herpesvirales;f_Orthoherpesviridae;-_Gammaherpesvirinae;-_unclassified Gammaherpesvirinae;s_Diphylla ecaudata gammaherpesvirus	diphylla ecaudata gammaherpesvirus	0	Enveloped	Orthoherpesviridae	Herpesvirales	Enveloped	order_default
A0A1Q1N6E1_A	92		False	0	0	Desmodus rotundus gammaherpesvirus	unclassified sequence	Heunggongvirae	1954225	d_Viruses;-_Duplodnaviria;k_Heunggongvirae;p_Peploviricota;c_Herviviricetes;o_Herpesvirales;f_Orthoherpesviridae;-_Gammaherpesvirinae;-_unclassified Gammaherpesvirinae;s_Desmodus rotundus gammaherpesvirus	desmodus rotundus gammaherpesvirus	0	Enveloped	Orthoherpesviridae	Herpesvirales	Enveloped	order_default
A0A1Q1N6F7_A	46		False	0	0	Spodoptera littoralis nucleopolyhedrovirus	unclassified sequence	Unknown	10456	d_Viruses;c_Naldaviricetes;o_Lefavirales;f_Baculoviridae;g_Alphabaculovirus;s_Alphabaculovirus splittoralis;-_Spodoptera littoralis nucleopolyhedrovirus	spodoptera littoralis nucleopolyhedrovirus	0	Unknown	Baculoviridae	Lefavirales	unknown	unknown
A0A1Q1N6H5_A	99		False	0	0	Agaricus bisporus virus 7	unclassified sequence	Unknown	1945751	d_Viruses;-_unclassified viruses;s_Agaricus bisporus virus 7	agaricus bisporus virus 7	0	Unknown			unknown	unknown
A0A1Q1N6H7_A	183		False	0	0	Agaricus bisporus virus 3	unclassified sequence	Unknown	1945748	d_Viruses;-_unclassified viruses;s_Agaricus bisporus virus 3	agaricus bisporus virus 3	0	Unknown			unknown	unknown
A0A1Q1N6H8_A	146		False	0	0	Agaricus bisporus virus 7	unclassified sequence	Unknown	1945751	d_Viruses;-_unclassified viruses;s_Agaricus bisporus virus 7	agaricus bisporus virus 7	0	Unknown			unknown	unknown
A0A1Q1N6H9_A	142		False	0	0	Agaricus bisporus virus 7	unclassified sequence	Unknown	1945751	d_Viruses;-_unclassified viruses;s_Agaricus bisporus virus 7	agaricus bisporus virus 7	0	Unknown			unknown	unknown
A0A1Q1N6I0_A	229		True	0	0	Agaricus bisporus virus 7	unclassified sequence	Unknown	1945751	d_Viruses;-_unclassified viruses;s_Agaricus bisporus virus 7	agaricus bisporus virus 7	0	Unknown			unknown	unknown
A0A1Q1N6I3_A	252	TMH	False	2	0	Agaricus bisporus virus 8	unclassified sequence	Unknown	1945752	d_Viruses;-_unclassified viruses;s_Agaricus bisporus virus 8	agaricus bisporus virus 8	1	Unknown			unknown	unknown
A0A1Q1N6I4_A	215		False	0	0	Agaricus bisporus virus 9	unclassified sequence	Unknown	1945753	d_Viruses;-_unclassified viruses;s_Agaricus bisporus virus 9	agaricus bisporus virus 9	0	Unknown			unknown	unknown
A0A1Q1N6I8_A	180		False	0	0	Agaricus bisporus virus 9	unclassified sequence	Unknown	1945753	d_Viruses;-_unclassified viruses;s_Agaricus bisporus virus 9	agaricus bisporus virus 9	0	Unknown			unknown	unknown
A0A1Q1N6I9_A	357	TMH	False	2	0	Agaricus bisporus virus 8	unclassified sequence	Unknown	1945752	d_Viruses;-_unclassified viruses;s_Agaricus bisporus virus 8	agaricus bisporus virus 8	1	Unknown			unknown	unknown
A0A1Q1N6J2_1_A	1368		False	0	0	Agaricus bisporus virus 3	unclassified sequence	Unknown	1945748	d_Viruses;-_unclassified viruses;s_Agaricus bisporus virus 3	agaricus bisporus virus 3	0	Unknown			unknown	unknown
A0A1Q1N6J2_2_A	1369		False	0	0	Agaricus bisporus virus 3	unclassified sequence	Unknown	1945748	d_Viruses;-_unclassified viruses;s_Agaricus bisporus virus 3	agaricus bisporus virus 3	0	Unknown			unknown	unknown
A0A1Q1N6J3_1_A	1140		False	0	0	Agaricus bisporus virus 8	unclassified sequence	Unknown	1945752	d_Viruses;-_unclassified viruses;s_Agaricus bisporus virus 8	agaricus bisporus virus 8	0	Unknown			unknown	unknown
A0A1Q1N6J3_2_A	1140		False	0	0	Agaricus bisporus virus 8	unclassified sequence	Unknown	1945752	d_Viruses;-_unclassified viruses;s_Agaricus bisporus virus 8	agaricus bisporus virus 8	0	Unknown			unknown	unknown
A0A1Q1N6J4_A	1158		False	0	0	Agaricus bisporus virus 13	unclassified sequence	Unknown	1945743	d_Viruses;-_unclassified viruses;s_Agaricus bisporus virus 13	agaricus bisporus virus 13	0	Unknown			unknown	unknown
A0A1Q1N6J5_A	540		False	0	0	Agaricus bisporus virus 13	unclassified sequence	Unknown	1945743	d_Viruses;-_unclassified viruses;s_Agaricus bisporus virus 13	agaricus bisporus virus 13	0	Unknown			unknown	unknown
A0A1Q1N6J6_A	930		False	0	0	Agaricus bisporus virus 15	unclassified sequence	Unknown	1945745	d_Viruses;-_unclassified viruses;s_Agaricus bisporus virus 15	agaricus bisporus virus 15	0	Unknown			unknown	unknown
A0A1Q1N6J7_A	231		False	0	0	Agaricus bisporus virus 13	unclassified sequence	Unknown	1945743	d_Viruses;-_unclassified viruses;s_Agaricus bisporus virus 13	agaricus bisporus virus 13	0	Unknown			unknown	unknown
A0A1Q1N6J9_1_A	1162	TMH	False	1	0	Agaricus bisporus virus 2	unclassified sequence	Orthornavirae	1945747	d_Viruses;-_Riboviria;k_Orthornavirae;p_Pisuviricota;c_Duplopiviricetes;o_Durnavirales;f_Hypoviridae;g_Epsilonhypovirus;s_Epsilonhypovirus agarici;-_Agaricus bisporus virus 2	agaricus bisporus virus 2	1	Unknown	Hypoviridae	Durnavirales	unknown	unknown
A0A1Q1N6J9_2_A	1162	TMH	False	1	0	Agaricus bisporus virus 2	unclassified sequence	Orthornavirae	1945747	d_Viruses;-_Riboviria;k_Orthornavirae;p_Pisuviricota;c_Duplopiviricetes;o_Durnavirales;f_Hypoviridae;g_Epsilonhypovirus;s_Epsilonhypovirus agarici;-_Agaricus bisporus virus 2	agaricus bisporus virus 2	1	Unknown	Hypoviridae	Durnavirales	unknown	unknown
A0A1Q1N6J9_3_A	1162	TMH	False	5	0	Agaricus bisporus virus 2	unclassified sequence	Orthornavirae	1945747	d_Viruses;-_Riboviria;k_Orthornavirae;p_Pisuviricota;c_Duplopiviricetes;o_Durnavirales;f_Hypoviridae;g_Epsilonhypovirus;s_Epsilonhypovirus agarici;-_Agaricus bisporus virus 2	agaricus bisporus virus 2	1	Unknown	Hypoviridae	Durnavirales	unknown	unknown
A0A1Q1N6J9_4_A	1162		False	0	0	Agaricus bisporus virus 2	unclassified sequence	Orthornavirae	1945747	d_Viruses;-_Riboviria;k_Orthornavirae;p_Pisuviricota;c_Duplopiviricetes;o_Durnavirales;f_Hypoviridae;g_Epsilonhypovirus;s_Epsilonhypovirus agarici;-_Agaricus bisporus virus 2	agaricus bisporus virus 2	0	Unknown	Hypoviridae	Durnavirales	unknown	unknown
A0A1Q1N6K2_A	152		False	0	0	Agaricus bisporus virus 5	unclassified sequence	Unknown	1945749	d_Viruses;-_unclassified viruses;s_Agaricus bisporus virus 5	agaricus bisporus virus 5	0	Unknown			unknown	unknown
A0A1Q1N6K8_1_A	1130		False	0	0	Agaricus bisporus virus 12	unclassified sequence	Unknown	1945742	d_Viruses;-_unclassified viruses;s_Agaricus bisporus virus 12	agaricus bisporus virus 12	0	Unknown			unknown	unknown
A0A1Q1N6K8_2_A	1130		False	0	0	Agaricus bisporus virus 12	unclassified sequence	Unknown	1945742	d_Viruses;-_unclassified viruses;s_Agaricus bisporus virus 12	agaricus bisporus virus 12	0	Unknown			unknown	unknown
A0A1Q1N6L4_A	167		True	0	0	Agaricus bisporus virus 5	unclassified sequence	Unknown	1945749	d_Viruses;-_unclassified viruses;s_Agaricus bisporus virus 5	agaricus bisporus virus 5	0	Unknown			unknown	unknown
A0A1Q1N6M6_A	887	TMH	False	6	0	Qinghai Himalayan marmot astrovirus 1	unclassified sequence	Orthornavirae	1961665	d_Viruses;-_Riboviria;k_Orthornavirae;p_Pisuviricota;c_Stelpaviricetes;o_Stellavirales;f_Astroviridae;g_Mamastrovirus;-_unclassified Mamastrovirus;s_Qinghai Himalayan marmot astrovirus 1	qinghai himalayan marmot astrovirus 1	1	Non-enveloped	Astroviridae	Stellavirales	Non-enveloped	family_map
A0A1Q1N6P7_A	805		False	0	0	Qinghai Himalayan marmot astrovirus 1	unclassified sequence	Orthornavirae	1961665	d_Viruses;-_Riboviria;k_Orthornavirae;p_Pisuviricota;c_Stelpaviricetes;o_Stellavirales;f_Astroviridae;g_Mamastrovirus;-_unclassified Mamastrovirus;s_Qinghai Himalayan marmot astrovirus 1	qinghai himalayan marmot astrovirus 1	0	Non-enveloped	Astroviridae	Stellavirales	Non-enveloped	family_map
A0A1Q1N969_A	71		False	0	0	Escherichia phage ESCO13	unclassified sequence	Heunggongvirae	1881104	d_Viruses;-_Duplodnaviria;k_Heunggongvirae;p_Uroviricota;c_Caudoviricetes;-_Stephanstirmvirinae;g_Phapecoctavirus;s_Phapecoctavirus ESCO13;-_Escherichia phage ESCO13	escherichia phage esco13	0	Non-enveloped			Non-enveloped	phage_default
A0A1Q1N9D7_A	102		False	0	0	Escherichia phage ESCO13	unclassified sequence	Heunggongvirae	1881104	d_Viruses;-_Duplodnaviria;k_Heunggongvirae;p_Uroviricota;c_Caudoviricetes;-_Stephanstirmvirinae;g_Phapecoctavirus;s_Phapecoctavirus ESCO13;-_Escherichia phage ESCO13	escherichia phage esco13	0	Non-enveloped			Non-enveloped	phage_default
A0A1Q1N9U8_A	356		False	0	0	Eastern chimpanzee simian foamy virus	unclassified sequence	Pararnavirae	2170195	d_Viruses;-_Riboviria;k_Pararnavirae;p_Artverviricota;c_Revtraviricetes;o_Ortervirales;f_Retroviridae;-_Spumaretrovirinae;g_Simiispumavirus;s_Eastern chimpanzee simian foamy virus	eastern chimpanzee simian foamy virus	0	Enveloped	Retroviridae	Ortervirales	Enveloped	family_map
A0A1Q1NA29_A	96		False	0	0	Orthohantavirus sangassouense	unclassified sequence	Orthornavirae	3052496	d_Viruses;-_Riboviria;k_Orthornavirae;p_Negarnaviricota;-_Polyploviricotina;c_Ellioviricetes;o_Bunyavirales;f_Hantaviridae;-_Mammantavirinae;g_Orthohantavirus;s_Orthohantavirus sangassouense	orthohantavirus sangassouense	0	Enveloped	Hantaviridae	Elliovirales	Enveloped	family_map
A0A1Q1NHE9_A	731	TMH	False	1	0	Infectious pancreatic necrosis virus	unclassified sequence	Orthornavirae	11002	d_Viruses;-_Riboviria;k_Orthornavirae;f_Birnaviridae;g_Aquabirnavirus;s_Aquabirnavirus salmonidae;-_Infectious pancreatic necrosis virus	infectious pancreatic necrosis virus	1	Non-enveloped	Birnaviridae		Non-enveloped	family_map
A0A1Q1NHJ1_A	1034	TMH	False	1	0	Sapporo virus	unclassified sequence	Orthornavirae	95342	d_Viruses;-_Riboviria;k_Orthornavirae;p_Pisuviricota;c_Pisoniviricetes;o_Picornavirales;f_Caliciviridae;g_Sapovirus;s_Sapporo virus	sapporo virus	1	Non-enveloped	Caliciviridae	Picornavirales	Non-enveloped	family_map
A0A1Q1NKI4_A	216		False	0	0	Chikungunya virus	unclassified sequence	Orthornavirae	37124	d_Viruses;-_Riboviria;k_Orthornavirae;p_Kitrinoviricota;c_Alsuviricetes;o_Martellivirales;f_Togaviridae;g_Alphavirus;s_Chikungunya virus	chikungunya virus	0	Enveloped	Togaviridae	Martellivirales	Enveloped	family_map
A0A1Q1NKV1_A	511		False	0	0	Porcine pestivirus 1	unclassified sequence	Orthornavirae	1689785	d_Viruses;-_Riboviria;k_Orthornavirae;p_Kitrinoviricota;c_Flasuviricetes;o_Amarillovirales;f_Flaviviridae;g_Pestivirus;s_Pestivirus scrofae;-_Porcine pestivirus 1	porcine pestivirus 1	0	Enveloped	Flaviviridae	Amarillovirales	Enveloped	family_map
A0A1Q1NMU0_A	103		False	0	0	Bat filovirus	unclassified sequence	Orthornavirae	1677943	d_Viruses;-_Riboviria;k_Orthornavirae;p_Negarnaviricota;-_Haploviricotina;c_Monjiviricetes;o_Mononegavirales;f_Filoviridae;-_unclassified Filoviridae;s_Bat filovirus	bat filovirus	0	Enveloped	Filoviridae	Mononegavirales	Enveloped	family_map
A0A1Q1PMQ6_A	166		False	0	0	Noumeavirus	unclassified sequence	Bamfordvirae	1955558	d_Viruses;-_Varidnaviria;k_Bamfordvirae;p_Nucleocytoviricota;c_Megaviricetes;o_Pimascovirales;f_Marseilleviridae;g_Marseillevirus;-_unclassified Marseillevirus;s_Noumeavirus	noumeavirus	0	Unknown	Marseilleviridae	Pimascovirales	unknown	unknown
A0A1Q1PMS3_A	196	TMH	True	1	0	Noumeavirus	unclassified sequence	Bamfordvirae	1955558	d_Viruses;-_Varidnaviria;k_Bamfordvirae;p_Nucleocytoviricota;c_Megaviricetes;o_Pimascovirales;f_Marseilleviridae;g_Marseillevirus;-_unclassified Marseillevirus;s_Noumeavirus	noumeavirus	1	Unknown	Marseilleviridae	Pimascovirales	unknown	unknown
A0A1Q1PMT6_A	153		False	0	0	Noumeavirus	unclassified sequence	Bamfordvirae	1955558	d_Viruses;-_Varidnaviria;k_Bamfordvirae;p_Nucleocytoviricota;c_Megaviricetes;o_Pimascovirales;f_Marseilleviridae;g_Marseillevirus;-_unclassified Marseillevirus;s_Noumeavirus	noumeavirus	0	Unknown	Marseilleviridae	Pimascovirales	unknown	unknown
A0A1Q1PMV4_A	122		False	0	0	Noumeavirus	unclassified sequence	Bamfordvirae	1955558	d_Viruses;-_Varidnaviria;k_Bamfordvirae;p_Nucleocytoviricota;c_Megaviricetes;o_Pimascovirales;f_Marseilleviridae;g_Marseillevirus;-_unclassified Marseillevirus;s_Noumeavirus	noumeavirus	0	Unknown	Marseilleviridae	Pimascovirales	unknown	unknown
A0A1Q1PMV5_A	84		False	0	0	Noumeavirus	unclassified sequence	Bamfordvirae	1955558	d_Viruses;-_Varidnaviria;k_Bamfordvirae;p_Nucleocytoviricota;c_Megaviricetes;o_Pimascovirales;f_Marseilleviridae;g_Marseillevirus;-_unclassified Marseillevirus;s_Noumeavirus	noumeavirus	0	Unknown	Marseilleviridae	Pimascovirales	unknown	unknown
A0A1Q1PMV6_A	145		False	0	0	Noumeavirus	unclassified sequence	Bamfordvirae	1955558	d_Viruses;-_Varidnaviria;k_Bamfordvirae;p_Nucleocytoviricota;c_Megaviricetes;o_Pimascovirales;f_Marseilleviridae;g_Marseillevirus;-_unclassified Marseillevirus;s_Noumeavirus	noumeavirus	0	Unknown	Marseilleviridae	Pimascovirales	unknown	unknown
A0A1Q1PMW4_A	66		False	0	0	Noumeavirus	unclassified sequence	Bamfordvirae	1955558	d_Viruses;-_Varidnaviria;k_Bamfordvirae;p_Nucleocytoviricota;c_Megaviricetes;o_Pimascovirales;f_Marseilleviridae;g_Marseillevirus;-_unclassified Marseillevirus;s_Noumeavirus	noumeavirus	0	Unknown	Marseilleviridae	Pimascovirales	unknown	unknown
A0A1Q1PMX2_A	409		False	0	0	Noumeavirus	unclassified sequence	Bamfordvirae	1955558	d_Viruses;-_Varidnaviria;k_Bamfordvirae;p_Nucleocytoviricota;c_Megaviricetes;o_Pimascovirales;f_Marseilleviridae;g_Marseillevirus;-_unclassified Marseillevirus;s_Noumeavirus	noumeavirus	0	Unknown	Marseilleviridae	Pimascovirales	unknown	unknown
A0A1Q1PN03_A	183		False	0	0	Noumeavirus	unclassified sequence	Bamfordvirae	1955558	d_Viruses;-_Varidnaviria;k_Bamfordvirae;p_Nucleocytoviricota;c_Megaviricetes;o_Pimascovirales;f_Marseilleviridae;g_Marseillevirus;-_unclassified Marseillevirus;s_Noumeavirus	noumeavirus	0	Unknown	Marseilleviridae	Pimascovirales	unknown	unknown
A0A1Q1PN10_A	307		False	0	0	Noumeavirus	unclassified sequence	Bamfordvirae	1955558	d_Viruses;-_Varidnaviria;k_Bamfordvirae;p_Nucleocytoviricota;c_Megaviricetes;o_Pimascovirales;f_Marseilleviridae;g_Marseillevirus;-_unclassified Marseillevirus;s_Noumeavirus	noumeavirus	0	Unknown	Marseilleviridae	Pimascovirales	unknown	unknown
A0A1Q1PN17_A	137		False	0	0	Noumeavirus	unclassified sequence	Bamfordvirae	1955558	d_Viruses;-_Varidnaviria;k_Bamfordvirae;p_Nucleocytoviricota;c_Megaviricetes;o_Pimascovirales;f_Marseilleviridae;g_Marseillevirus;-_unclassified Marseillevirus;s_Noumeavirus	noumeavirus	0	Unknown	Marseilleviridae	Pimascovirales	unknown	unknown
A0A1Q1PN26_A	173		False	0	0	Noumeavirus	unclassified sequence	Bamfordvirae	1955558	d_Viruses;-_Varidnaviria;k_Bamfordvirae;p_Nucleocytoviricota;c_Megaviricetes;o_Pimascovirales;f_Marseilleviridae;g_Marseillevirus;-_unclassified Marseillevirus;s_Noumeavirus	noumeavirus	0	Unknown	Marseilleviridae	Pimascovirales	unknown	unknown
A0A1Q1PN30_A	54		False	0	0	Noumeavirus	unclassified sequence	Bamfordvirae	1955558	d_Viruses;-_Varidnaviria;k_Bamfordvirae;p_Nucleocytoviricota;c_Megaviricetes;o_Pimascovirales;f_Marseilleviridae;g_Marseillevirus;-_unclassified Marseillevirus;s_Noumeavirus	noumeavirus	0	Unknown	Marseilleviridae	Pimascovirales	unknown	unknown
A0A1Q1PN36_A	258		False	0	0	Noumeavirus	unclassified sequence	Bamfordvirae	1955558	d_Viruses;-_Varidnaviria;k_Bamfordvirae;p_Nucleocytoviricota;c_Megaviricetes;o_Pimascovirales;f_Marseilleviridae;g_Marseillevirus;-_unclassified Marseillevirus;s_Noumeavirus	noumeavirus	0	Unknown	Marseilleviridae	Pimascovirales	unknown	unknown
A0A1Q1PN48_A	156		False	0	0	Noumeavirus	unclassified sequence	Bamfordvirae	1955558	d_Viruses;-_Varidnaviria;k_Bamfordvirae;p_Nucleocytoviricota;c_Megaviricetes;o_Pimascovirales;f_Marseilleviridae;g_Marseillevirus;-_unclassified Marseillevirus;s_Noumeavirus	noumeavirus	0	Unknown	Marseilleviridae	Pimascovirales	unknown	unknown
A0A1Q1PN50_A	50		False	0	0	Noumeavirus	unclassified sequence	Bamfordvirae	1955558	d_Viruses;-_Varidnaviria;k_Bamfordvirae;p_Nucleocytoviricota;c_Megaviricetes;o_Pimascovirales;f_Marseilleviridae;g_Marseillevirus;-_unclassified Marseillevirus;s_Noumeavirus	noumeavirus	0	Unknown	Marseilleviridae	Pimascovirales	unknown	unknown
A0A1Q1PN61_A	149		False	0	0	Noumeavirus	unclassified sequence	Bamfordvirae	1955558	d_Viruses;-_Varidnaviria;k_Bamfordvirae;p_Nucleocytoviricota;c_Megaviricetes;o_Pimascovirales;f_Marseilleviridae;g_Marseillevirus;-_unclassified Marseillevirus;s_Noumeavirus	noumeavirus	0	Unknown	Marseilleviridae	Pimascovirales	unknown	unknown
A0A1Q1PNC4_A	69		False	0	0	Noumeavirus	unclassified sequence	Bamfordvirae	1955558	d_Viruses;-_Varidnaviria;k_Bamfordvirae;p_Nucleocytoviricota;c_Megaviricetes;o_Pimascovirales;f_Marseilleviridae;g_Marseillevirus;-_unclassified Marseillevirus;s_Noumeavirus	noumeavirus	0	Unknown	Marseilleviridae	Pimascovirales	unknown	unknown
A0A1Q1PND4_A	129		False	0	0	Noumeavirus	unclassified sequence	Bamfordvirae	1955558	d_Viruses;-_Varidnaviria;k_Bamfordvirae;p_Nucleocytoviricota;c_Megaviricetes;o_Pimascovirales;f_Marseilleviridae;g_Marseillevirus;-_unclassified Marseillevirus;s_Noumeavirus	noumeavirus	0	Unknown	Marseilleviridae	Pimascovirales	unknown	unknown
A0A1Q1PND9_A	149		False	0	0	Noumeavirus	unclassified sequence	Bamfordvirae	1955558	d_Viruses;-_Varidnaviria;k_Bamfordvirae;p_Nucleocytoviricota;c_Megaviricetes;o_Pimascovirales;f_Marseilleviridae;g_Marseillevirus;-_unclassified Marseillevirus;s_Noumeavirus	noumeavirus	0	Unknown	Marseilleviridae	Pimascovirales	unknown	unknown
A0A1Q1PNE8_A	219		False	0	0	Noumeavirus	unclassified sequence	Bamfordvirae	1955558	d_Viruses;-_Varidnaviria;k_Bamfordvirae;p_Nucleocytoviricota;c_Megaviricetes;o_Pimascovirales;f_Marseilleviridae;g_Marseillevirus;-_unclassified Marseillevirus;s_Noumeavirus	noumeavirus	0	Unknown	Marseilleviridae	Pimascovirales	unknown	unknown
A0A1Q1PNG4_A	147		False	0	0	Noumeavirus	unclassified sequence	Bamfordvirae	1955558	d_Viruses;-_Varidnaviria;k_Bamfordvirae;p_Nucleocytoviricota;c_Megaviricetes;o_Pimascovirales;f_Marseilleviridae;g_Marseillevirus;-_unclassified Marseillevirus;s_Noumeavirus	noumeavirus	0	Unknown	Marseilleviridae	Pimascovirales	unknown	unknown
A0A1Q1PNH4_A	736		False	0	0	Noumeavirus	unclassified sequence	Bamfordvirae	1955558	d_Viruses;-_Varidnaviria;k_Bamfordvirae;p_Nucleocytoviricota;c_Megaviricetes;o_Pimascovirales;f_Marseilleviridae;g_Marseillevirus;-_unclassified Marseillevirus;s_Noumeavirus	noumeavirus	0	Unknown	Marseilleviridae	Pimascovirales	unknown	unknown
A0A1Q1PNI1_A	293	TMH	True	1	0	Noumeavirus	unclassified sequence	Bamfordvirae	1955558	d_Viruses;-_Varidnaviria;k_Bamfordvirae;p_Nucleocytoviricota;c_Megaviricetes;o_Pimascovirales;f_Marseilleviridae;g_Marseillevirus;-_unclassified Marseillevirus;s_Noumeavirus	noumeavirus	1	Unknown	Marseilleviridae	Pimascovirales	unknown	unknown
A0A1Q1PNJ2_A	111		False	0	0	Noumeavirus	unclassified sequence	Bamfordvirae	1955558	d_Viruses;-_Varidnaviria;k_Bamfordvirae;p_Nucleocytoviricota;c_Megaviricetes;o_Pimascovirales;f_Marseilleviridae;g_Marseillevirus;-_unclassified Marseillevirus;s_Noumeavirus	noumeavirus	0	Unknown	Marseilleviridae	Pimascovirales	unknown	unknown
A0A1Q1PNK5_A	154		False	0	0	Noumeavirus	unclassified sequence	Bamfordvirae	1955558	d_Viruses;-_Varidnaviria;k_Bamfordvirae;p_Nucleocytoviricota;c_Megaviricetes;o_Pimascovirales;f_Marseilleviridae;g_Marseillevirus;-_unclassified Marseillevirus;s_Noumeavirus	noumeavirus	0	Unknown	Marseilleviridae	Pimascovirales	unknown	unknown
A0A1Q1PNK6_A	468		False	0	0	Noumeavirus	unclassified sequence	Bamfordvirae	1955558	d_Viruses;-_Varidnaviria;k_Bamfordvirae;p_Nucleocytoviricota;c_Megaviricetes;o_Pimascovirales;f_Marseilleviridae;g_Marseillevirus;-_unclassified Marseillevirus;s_Noumeavirus	noumeavirus	0	Unknown	Marseilleviridae	Pimascovirales	unknown	unknown
A0A1Q1PNM5_A	229		False	0	0	Noumeavirus	unclassified sequence	Bamfordvirae	1955558	d_Viruses;-_Varidnaviria;k_Bamfordvirae;p_Nucleocytoviricota;c_Megaviricetes;o_Pimascovirales;f_Marseilleviridae;g_Marseillevirus;-_unclassified Marseillevirus;s_Noumeavirus	noumeavirus	0	Unknown	Marseilleviridae	Pimascovirales	unknown	unknown
A0A1Q1PNM9_A	138		False	0	0	Noumeavirus	unclassified sequence	Bamfordvirae	1955558	d_Viruses;-_Varidnaviria;k_Bamfordvirae;p_Nucleocytoviricota;c_Megaviricetes;o_Pimascovirales;f_Marseilleviridae;g_Marseillevirus;-_unclassified Marseillevirus;s_Noumeavirus	noumeavirus	0	Unknown	Marseilleviridae	Pimascovirales	unknown	unknown
A0A1Q1PNN0_A	57		True	0	0	Noumeavirus	unclassified sequence	Bamfordvirae	1955558	d_Viruses;-_Varidnaviria;k_Bamfordvirae;p_Nucleocytoviricota;c_Megaviricetes;o_Pimascovirales;f_Marseilleviridae;g_Marseillevirus;-_unclassified Marseillevirus;s_Noumeavirus	noumeavirus	0	Unknown	Marseilleviridae	Pimascovirales	unknown	unknown
A0A1Q1PNN4_A	92		False	0	0	Noumeavirus	unclassified sequence	Bamfordvirae	1955558	d_Viruses;-_Varidnaviria;k_Bamfordvirae;p_Nucleocytoviricota;c_Megaviricetes;o_Pimascovirales;f_Marseilleviridae;g_Marseillevirus;-_unclassified Marseillevirus;s_Noumeavirus	noumeavirus	0	Unknown	Marseilleviridae	Pimascovirales	unknown	unknown
A0A1Q1PNN6_A	91		False	0	0	Noumeavirus	unclassified sequence	Bamfordvirae	1955558	d_Viruses;-_Varidnaviria;k_Bamfordvirae;p_Nucleocytoviricota;c_Megaviricetes;o_Pimascovirales;f_Marseilleviridae;g_Marseillevirus;-_unclassified Marseillevirus;s_Noumeavirus	noumeavirus	0	Unknown	Marseilleviridae	Pimascovirales	unknown	unknown
A0A1Q1PNP7_A	343		False	0	0	Noumeavirus	unclassified sequence	Bamfordvirae	1955558	d_Viruses;-_Varidnaviria;k_Bamfordvirae;p_Nucleocytoviricota;c_Megaviricetes;o_Pimascovirales;f_Marseilleviridae;g_Marseillevirus;-_unclassified Marseillevirus;s_Noumeavirus	noumeavirus	0	Unknown	Marseilleviridae	Pimascovirales	unknown	unknown
A0A1Q1PNQ8_A	266		False	0	0	Noumeavirus	unclassified sequence	Bamfordvirae	1955558	d_Viruses;-_Varidnaviria;k_Bamfordvirae;p_Nucleocytoviricota;c_Megaviricetes;o_Pimascovirales;f_Marseilleviridae;g_Marseillevirus;-_unclassified Marseillevirus;s_Noumeavirus	noumeavirus	0	Unknown	Marseilleviridae	Pimascovirales	unknown	unknown
A0A1Q1PNR4_A	151		False	0	0	Noumeavirus	unclassified sequence	Bamfordvirae	1955558	d_Viruses;-_Varidnaviria;k_Bamfordvirae;p_Nucleocytoviricota;c_Megaviricetes;o_Pimascovirales;f_Marseilleviridae;g_Marseillevirus;-_unclassified Marseillevirus;s_Noumeavirus	noumeavirus	0	Unknown	Marseilleviridae	Pimascovirales	unknown	unknown
A0A1Q1PNR5_A	114		False	0	0	Noumeavirus	unclassified sequence	Bamfordvirae	1955558	d_Viruses;-_Varidnaviria;k_Bamfordvirae;p_Nucleocytoviricota;c_Megaviricetes;o_Pimascovirales;f_Marseilleviridae;g_Marseillevirus;-_unclassified Marseillevirus;s_Noumeavirus	noumeavirus	0	Unknown	Marseilleviridae	Pimascovirales	unknown	unknown
A0A1Q1PNS7_A	147		False	0	0	Noumeavirus	unclassified sequence	Bamfordvirae	1955558	d_Viruses;-_Varidnaviria;k_Bamfordvirae;p_Nucleocytoviricota;c_Megaviricetes;o_Pimascovirales;f_Marseilleviridae;g_Marseillevirus;-_unclassified Marseillevirus;s_Noumeavirus	noumeavirus	0	Unknown	Marseilleviridae	Pimascovirales	unknown	unknown
A0A1Q1PNS8_A	87		False	0	0	Noumeavirus	unclassified sequence	Bamfordvirae	1955558	d_Viruses;-_Varidnaviria;k_Bamfordvirae;p_Nucleocytoviricota;c_Megaviricetes;o_Pimascovirales;f_Marseilleviridae;g_Marseillevirus;-_unclassified Marseillevirus;s_Noumeavirus	noumeavirus	0	Unknown	Marseilleviridae	Pimascovirales	unknown	unknown
A0A1Q1PNS9_A	252		False	0	0	Noumeavirus	unclassified sequence	Bamfordvirae	1955558	d_Viruses;-_Varidnaviria;k_Bamfordvirae;p_Nucleocytoviricota;c_Megaviricetes;o_Pimascovirales;f_Marseilleviridae;g_Marseillevirus;-_unclassified Marseillevirus;s_Noumeavirus	noumeavirus	0	Unknown	Marseilleviridae	Pimascovirales	unknown	unknown
A0A1Q1PNU0_A	104		False	0	0	Noumeavirus	unclassified sequence	Bamfordvirae	1955558	d_Viruses;-_Varidnaviria;k_Bamfordvirae;p_Nucleocytoviricota;c_Megaviricetes;o_Pimascovirales;f_Marseilleviridae;g_Marseillevirus;-_unclassified Marseillevirus;s_Noumeavirus	noumeavirus	0	Unknown	Marseilleviridae	Pimascovirales	unknown	unknown
A0A1Q1PNV2_A	109		False	0	0	Noumeavirus	unclassified sequence	Bamfordvirae	1955558	d_Viruses;-_Varidnaviria;k_Bamfordvirae;p_Nucleocytoviricota;c_Megaviricetes;o_Pimascovirales;f_Marseilleviridae;g_Marseillevirus;-_unclassified Marseillevirus;s_Noumeavirus	noumeavirus	0	Unknown	Marseilleviridae	Pimascovirales	unknown	unknown
A0A1Q1PNV6_A	139	TMH	False	1	0	Noumeavirus	unclassified sequence	Bamfordvirae	1955558	d_Viruses;-_Varidnaviria;k_Bamfordvirae;p_Nucleocytoviricota;c_Megaviricetes;o_Pimascovirales;f_Marseilleviridae;g_Marseillevirus;-_unclassified Marseillevirus;s_Noumeavirus	noumeavirus	1	Unknown	Marseilleviridae	Pimascovirales	unknown	unknown
A0A1Q1PNW4_A	61	TMH	False	1	0	Noumeavirus	unclassified sequence	Bamfordvirae	1955558	d_Viruses;-_Varidnaviria;k_Bamfordvirae;p_Nucleocytoviricota;c_Megaviricetes;o_Pimascovirales;f_Marseilleviridae;g_Marseillevirus;-_unclassified Marseillevirus;s_Noumeavirus	noumeavirus	1	Unknown	Marseilleviridae	Pimascovirales	unknown	unknown
A0A1Q1PNW5_A	103		False	0	0	Noumeavirus	unclassified sequence	Bamfordvirae	1955558	d_Viruses;-_Varidnaviria;k_Bamfordvirae;p_Nucleocytoviricota;c_Megaviricetes;o_Pimascovirales;f_Marseilleviridae;g_Marseillevirus;-_unclassified Marseillevirus;s_Noumeavirus	noumeavirus	0	Unknown	Marseilleviridae	Pimascovirales	unknown	unknown
A0A1Q1PNW7_A	93		False	0	0	Noumeavirus	unclassified sequence	Bamfordvirae	1955558	d_Viruses;-_Varidnaviria;k_Bamfordvirae;p_Nucleocytoviricota;c_Megaviricetes;o_Pimascovirales;f_Marseilleviridae;g_Marseillevirus;-_unclassified Marseillevirus;s_Noumeavirus	noumeavirus	0	Unknown	Marseilleviridae	Pimascovirales	unknown	unknown
A0A1Q1PNY3_A	147		False	0	0	Noumeavirus	unclassified sequence	Bamfordvirae	1955558	d_Viruses;-_Varidnaviria;k_Bamfordvirae;p_Nucleocytoviricota;c_Megaviricetes;o_Pimascovirales;f_Marseilleviridae;g_Marseillevirus;-_unclassified Marseillevirus;s_Noumeavirus	noumeavirus	0	Unknown	Marseilleviridae	Pimascovirales	unknown	unknown
A0A1Q1PNY4_A	407		False	0	0	Noumeavirus	unclassified sequence	Bamfordvirae	1955558	d_Viruses;-_Varidnaviria;k_Bamfordvirae;p_Nucleocytoviricota;c_Megaviricetes;o_Pimascovirales;f_Marseilleviridae;g_Marseillevirus;-_unclassified Marseillevirus;s_Noumeavirus	noumeavirus	0	Unknown	Marseilleviridae	Pimascovirales	unknown	unknown
A0A1Q1PNY6_A	178		False	0	0	Noumeavirus	unclassified sequence	Bamfordvirae	1955558	d_Viruses;-_Varidnaviria;k_Bamfordvirae;p_Nucleocytoviricota;c_Megaviricetes;o_Pimascovirales;f_Marseilleviridae;g_Marseillevirus;-_unclassified Marseillevirus;s_Noumeavirus	noumeavirus	0	Unknown	Marseilleviridae	Pimascovirales	unknown	unknown
A0A1Q1PNZ6_A	125		False	0	0	Noumeavirus	unclassified sequence	Bamfordvirae	1955558	d_Viruses;-_Varidnaviria;k_Bamfordvirae;p_Nucleocytoviricota;c_Megaviricetes;o_Pimascovirales;f_Marseilleviridae;g_Marseillevirus;-_unclassified Marseillevirus;s_Noumeavirus	noumeavirus	0	Unknown	Marseilleviridae	Pimascovirales	unknown	unknown
A0A1Q1PP01_A	60		False	0	0	Noumeavirus	unclassified sequence	Bamfordvirae	1955558	d_Viruses;-_Varidnaviria;k_Bamfordvirae;p_Nucleocytoviricota;c_Megaviricetes;o_Pimascovirales;f_Marseilleviridae;g_Marseillevirus;-_unclassified Marseillevirus;s_Noumeavirus	noumeavirus	0	Unknown	Marseilleviridae	Pimascovirales	unknown	unknown
A0A1Q1PPA0_A	256		False	0	0	Atypical porcine pestivirus 1	unclassified sequence	Orthornavirae	1873455	d_Viruses;-_Riboviria;k_Orthornavirae;p_Kitrinoviricota;c_Flasuviricetes;o_Amarillovirales;f_Flaviviridae;g_Pestivirus;s_Pestivirus scrofae;-_atypical porcine pestivirus;-_Atypical porcine pestivirus 1	atypical porcine pestivirus 1	0	Enveloped	Flaviviridae	Amarillovirales	Enveloped	family_map
A0A1Q1PPG4_A	950		False	0	0	Orbivirus SX-2017a	unclassified sequence	Orthornavirae	1955493	d_Viruses;-_Riboviria;k_Orthornavirae;p_Duplornaviricota;c_Resentoviricetes;o_Reovirales;f_Sedoreoviridae;g_Orbivirus;-_unclassified Orbivirus;s_Orbivirus SX-2017a	orbivirus sx-2017a	0	Non-enveloped	Sedoreoviridae	Reovirales	Non-enveloped	order_default
A0A1Q1PRA2_A	32		False	0	0	Paslahepevirus balayani	unclassified sequence	Orthornavirae	1678143	d_Viruses;-_Riboviria;k_Orthornavirae;p_Kitrinoviricota;c_Alsuviricetes;o_Hepelivirales;f_Hepeviridae;-_Orthohepevirinae;g_Paslahepevirus;s_Paslahepevirus balayani	paslahepevirus balayani	0	Non-enveloped_quasi	Hepeviridae	Hepelivirales	Non-enveloped_quasi	family_map
A0A1Q1PU43_A	54		False	0	0	Escherichia phage vB_EcoP_B	unclassified sequence	Heunggongvirae	1933107	d_Viruses;-_Duplodnaviria;k_Heunggongvirae;p_Uroviricota;c_Caudoviricetes;f_Autographiviridae;-_Molineuxvirinae;g_Vectrevirus;s_Vectrevirus bee;-_Escherichia phage vB_EcoP_B	escherichia phage vb_ecop_b	0	Non-enveloped	Autosignataviridae	Autographivirales	Non-enveloped	phage_default
A0A1Q1PUF0_A	69		False	0	0	Escherichia phage vB_EcoP_D	unclassified sequence	Heunggongvirae	1933109	d_Viruses;-_Duplodnaviria;k_Heunggongvirae;p_Uroviricota;c_Caudoviricetes;f_Autographiviridae;-_Molineuxvirinae;g_Vectrevirus;s_Vectrevirus cee;-_Escherichia phage vB_EcoP_D	escherichia phage vb_ecop_d	0	Non-enveloped	Autosignataviridae	Autographivirales	Non-enveloped	phage_default
A0A1Q1PUL5_A	152		True	0	0	Escherichia phage G AB-2017	unclassified sequence	Heunggongvirae	1933113	d_Viruses;-_Duplodnaviria;k_Heunggongvirae;p_Uroviricota;c_Caudoviricetes;-_Guernseyvirinae;g_Kagunavirus;-_unclassified Kagunavirus;s_Escherichia phage G AB-2017	escherichia phage g ab-2017	0	Non-enveloped	Sarkviridae		Non-enveloped	phage_default
A0A1Q1PUL8_A	722		False	0	0	Escherichia phage G AB-2017	unclassified sequence	Heunggongvirae	1933113	d_Viruses;-_Duplodnaviria;k_Heunggongvirae;p_Uroviricota;c_Caudoviricetes;-_Guernseyvirinae;g_Kagunavirus;-_unclassified Kagunavirus;s_Escherichia phage G AB-2017	escherichia phage g ab-2017	0	Non-enveloped	Sarkviridae		Non-enveloped	phage_default
A0A1Q1PUN2_A	62		False	0	0	Escherichia phage G AB-2017	unclassified sequence	Heunggongvirae	1933113	d_Viruses;-_Duplodnaviria;k_Heunggongvirae;p_Uroviricota;c_Caudoviricetes;-_Guernseyvirinae;g_Kagunavirus;-_unclassified Kagunavirus;s_Escherichia phage G AB-2017	escherichia phage g ab-2017	0	Non-enveloped	Sarkviridae		Non-enveloped	phage_default
A0A1Q1PUP2_A	80		False	0	0	Escherichia phage G AB-2017	unclassified sequence	Heunggongvirae	1933113	d_Viruses;-_Duplodnaviria;k_Heunggongvirae;p_Uroviricota;c_Caudoviricetes;-_Guernseyvirinae;g_Kagunavirus;-_unclassified Kagunavirus;s_Escherichia phage G AB-2017	escherichia phage g ab-2017	0	Non-enveloped	Sarkviridae		Non-enveloped	phage_default
A0A1Q1PUP3_A	46		False	0	0	Escherichia phage G AB-2017	unclassified sequence	Heunggongvirae	1933113	d_Viruses;-_Duplodnaviria;k_Heunggongvirae;p_Uroviricota;c_Caudoviricetes;-_Guernseyvirinae;g_Kagunavirus;-_unclassified Kagunavirus;s_Escherichia phage G AB-2017	escherichia phage g ab-2017	0	Non-enveloped	Sarkviridae		Non-enveloped	phage_default
A0A1Q1PUR4_A	51		False	0	0	Escherichia phage G AB-2017	unclassified sequence	Heunggongvirae	1933113	d_Viruses;-_Duplodnaviria;k_Heunggongvirae;p_Uroviricota;c_Caudoviricetes;-_Guernseyvirinae;g_Kagunavirus;-_unclassified Kagunavirus;s_Escherichia phage G AB-2017	escherichia phage g ab-2017	0	Non-enveloped	Sarkviridae		Non-enveloped	phage_default
A0A1Q1PUR6_A	55		False	0	0	Escherichia phage L AB-2017	unclassified sequence	Heunggongvirae	1933114	d_Viruses;-_Duplodnaviria;k_Heunggongvirae;p_Uroviricota;c_Caudoviricetes;-_Guernseyvirinae;g_Kagunavirus;-_unclassified Kagunavirus;s_Escherichia phage L AB-2017	escherichia phage l ab-2017	0	Non-enveloped	Sarkviridae		Non-enveloped	phage_default
A0A1Q1PUS1_A	175		False	0	0	Escherichia phage G AB-2017	unclassified sequence	Heunggongvirae	1933113	d_Viruses;-_Duplodnaviria;k_Heunggongvirae;p_Uroviricota;c_Caudoviricetes;-_Guernseyvirinae;g_Kagunavirus;-_unclassified Kagunavirus;s_Escherichia phage G AB-2017	escherichia phage g ab-2017	0	Non-enveloped	Sarkviridae		Non-enveloped	phage_default
A0A1Q1PV51_A	255		False	0	0	Escherichia phage vB_EcoP_K	unclassified sequence	Heunggongvirae	1933111	d_Viruses;-_Duplodnaviria;k_Heunggongvirae;p_Uroviricota;c_Caudoviricetes;f_Autographiviridae;-_Molineuxvirinae;g_Vectrevirus;s_Vectrevirus kay;-_Escherichia phage vB_EcoP_K	escherichia phage vb_ecop_k	0	Non-enveloped	Autosignataviridae	Autographivirales	Non-enveloped	phage_default
A0A1Q1PV58_A	72	TMH	False	1	0	Escherichia phage P AB-2017	unclassified sequence	Heunggongvirae	1933115	d_Viruses;-_Duplodnaviria;k_Heunggongvirae;p_Uroviricota;c_Caudoviricetes;-_Guernseyvirinae;g_Kagunavirus;-_unclassified Kagunavirus;s_Escherichia phage P AB-2017	escherichia phage p ab-2017	1	Non-enveloped	Sarkviridae		Non-enveloped	phage_default
A0A1Q1PV61_A	56		False	0	0	Escherichia phage P AB-2017	unclassified sequence	Heunggongvirae	1933115	d_Viruses;-_Duplodnaviria;k_Heunggongvirae;p_Uroviricota;c_Caudoviricetes;-_Guernseyvirinae;g_Kagunavirus;-_unclassified Kagunavirus;s_Escherichia phage P AB-2017	escherichia phage p ab-2017	0	Non-enveloped	Sarkviridae		Non-enveloped	phage_default
A0A1Q1PV88_A	30		False	0	0	Escherichia phage P AB-2017	unclassified sequence	Heunggongvirae	1933115	d_Viruses;-_Duplodnaviria;k_Heunggongvirae;p_Uroviricota;c_Caudoviricetes;-_Guernseyvirinae;g_Kagunavirus;-_unclassified Kagunavirus;s_Escherichia phage P AB-2017	escherichia phage p ab-2017	0	Non-enveloped	Sarkviridae		Non-enveloped	phage_default
A0A1Q1PVF1_A	122		False	0	0	Phage DP-2017a	unclassified sequence	Unknown	1955560	d_Viruses;-_unclassified bacterial viruses;s_Phage DP-2017a	phage dp-2017a	0	Non-enveloped			Non-enveloped	phage_default
A0A1Q1PVF9_A	271		False	0	0	Phage DP-2017a	unclassified sequence	Unknown	1955560	d_Viruses;-_unclassified bacterial viruses;s_Phage DP-2017a	phage dp-2017a	0	Non-enveloped			Non-enveloped	phage_default
A0A1Q1PVI4_A	796		False	0	0	Phage DP-2017a	unclassified sequence	Unknown	1955560	d_Viruses;-_unclassified bacterial viruses;s_Phage DP-2017a	phage dp-2017a	0	Non-enveloped			Non-enveloped	phage_default
A0A1Q1PVM0_A	76	TMH	False	1	0	Phage DP-2017a	unclassified sequence	Unknown	1955560	d_Viruses;-_unclassified bacterial viruses;s_Phage DP-2017a	phage dp-2017a	1	Non-enveloped			Non-enveloped	phage_default
A0A1Q1PVT9_A	85		False	0	0	Staphylococcus phage phi575	unclassified sequence	Heunggongvirae	1955176	d_Viruses;-_Duplodnaviria;k_Heunggongvirae;p_Uroviricota;c_Caudoviricetes;-_Bronfenbrennervirinae;g_Peeveelvirus;-_unclassified Peeveelvirus;s_Staphylococcus phage phi575	staphylococcus phage phi575	0	Non-enveloped			Non-enveloped	phage_default
A0A1Q1PVX1_A	76		False	0	0	Staphylococcus phage phi575	unclassified sequence	Heunggongvirae	1955176	d_Viruses;-_Duplodnaviria;k_Heunggongvirae;p_Uroviricota;c_Caudoviricetes;-_Bronfenbrennervirinae;g_Peeveelvirus;-_unclassified Peeveelvirus;s_Staphylococcus phage phi575	staphylococcus phage phi575	0	Non-enveloped			Non-enveloped	phage_default
A0A1Q1PVZ1_A	68		False	0	0	Staphylococcus phage phi575	unclassified sequence	Heunggongvirae	1955176	d_Viruses;-_Duplodnaviria;k_Heunggongvirae;p_Uroviricota;c_Caudoviricetes;-_Bronfenbrennervirinae;g_Peeveelvirus;-_unclassified Peeveelvirus;s_Staphylococcus phage phi575	staphylococcus phage phi575	0	Non-enveloped			Non-enveloped	phage_default
A0A1Q1PW47_A	66		False	0	0	Staphylococcus phage phi879	unclassified sequence	Heunggongvirae	1955181	d_Viruses;-_Duplodnaviria;k_Heunggongvirae;p_Uroviricota;c_Caudoviricetes;-_Bronfenbrennervirinae;g_Peeveelvirus;-_unclassified Peeveelvirus;s_Staphylococcus phage phi879	staphylococcus phage phi879	0	Non-enveloped			Non-enveloped	phage_default
A0A1Q1PW51_A	63		False	0	0	Pseudoalteromonas phage PHS21	unclassified sequence	Heunggongvirae	1955235	d_Viruses;-_Duplodnaviria;k_Heunggongvirae;p_Uroviricota;c_Caudoviricetes;-_unclassified Caudoviricetes;s_Pseudoalteromonas phage PHS21	pseudoalteromonas phage phs21	0	Non-enveloped			Non-enveloped	phage_default
A0A1Q1PW70_A	96		False	0	0	Pseudoalteromonas phage PHS21	unclassified sequence	Heunggongvirae	1955235	d_Viruses;-_Duplodnaviria;k_Heunggongvirae;p_Uroviricota;c_Caudoviricetes;-_unclassified Caudoviricetes;s_Pseudoalteromonas phage PHS21	pseudoalteromonas phage phs21	0	Non-enveloped			Non-enveloped	phage_default
A0A1Q1PW72_A	110	TMH	False	1	0	Pseudoalteromonas phage PHS21	unclassified sequence	Heunggongvirae	1955235	d_Viruses;-_Duplodnaviria;k_Heunggongvirae;p_Uroviricota;c_Caudoviricetes;-_unclassified Caudoviricetes;s_Pseudoalteromonas phage PHS21	pseudoalteromonas phage phs21	1	Non-enveloped			Non-enveloped	phage_default
A0A1Q1PW78_A	60		False	0	0	Pseudoalteromonas phage PHS21	unclassified sequence	Heunggongvirae	1955235	d_Viruses;-_Duplodnaviria;k_Heunggongvirae;p_Uroviricota;c_Caudoviricetes;-_unclassified Caudoviricetes;s_Pseudoalteromonas phage PHS21	pseudoalteromonas phage phs21	0	Non-enveloped			Non-enveloped	phage_default
A0A1Q1PWA2_A	215		False	0	0	Escherichia phage vB_EcoS_CEB_EC3a	unclassified sequence	Heunggongvirae	1933774	d_Viruses;-_Duplodnaviria;k_Heunggongvirae;p_Uroviricota;c_Caudoviricetes;f_Drexlerviridae;-_Braunvirinae;g_Guelphvirus;s_Guelphvirus EC3a;-_Escherichia phage vB_EcoS_CEB_EC3a	escherichia phage vb_ecos_ceb_ec3a	0	Non-enveloped	Drexlerviridae		Non-enveloped	phage_default
A0A1Q1PWD3_A	76		False	0	0	Escherichia phage vB_EcoS_CEB_EC3a	unclassified sequence	Heunggongvirae	1933774	d_Viruses;-_Duplodnaviria;k_Heunggongvirae;p_Uroviricota;c_Caudoviricetes;f_Drexlerviridae;-_Braunvirinae;g_Guelphvirus;s_Guelphvirus EC3a;-_Escherichia phage vB_EcoS_CEB_EC3a	escherichia phage vb_ecos_ceb_ec3a	0	Non-enveloped	Drexlerviridae		Non-enveloped	phage_default
A0A1Q1PWD9_A	62		False	0	0	Escherichia phage vB_EcoS_CEB_EC3a	unclassified sequence	Heunggongvirae	1933774	d_Viruses;-_Duplodnaviria;k_Heunggongvirae;p_Uroviricota;c_Caudoviricetes;f_Drexlerviridae;-_Braunvirinae;g_Guelphvirus;s_Guelphvirus EC3a;-_Escherichia phage vB_EcoS_CEB_EC3a	escherichia phage vb_ecos_ceb_ec3a	0	Non-enveloped	Drexlerviridae		Non-enveloped	phage_default
A0A1Q1PWE6_A	38	TMH	False	1	0	Escherichia phage vB_EcoS_CEB_EC3a	unclassified sequence	Heunggongvirae	1933774	d_Viruses;-_Duplodnaviria;k_Heunggongvirae;p_Uroviricota;c_Caudoviricetes;f_Drexlerviridae;-_Braunvirinae;g_Guelphvirus;s_Guelphvirus EC3a;-_Escherichia phage vB_EcoS_CEB_EC3a	escherichia phage vb_ecos_ceb_ec3a	1	Non-enveloped	Drexlerviridae		Non-enveloped	phage_default
A0A1Q1PWE9_A	44	TMH	True	1	0	Escherichia phage vB_EcoS_CEB_EC3a	unclassified sequence	Heunggongvirae	1933774	d_Viruses;-_Duplodnaviria;k_Heunggongvirae;p_Uroviricota;c_Caudoviricetes;f_Drexlerviridae;-_Braunvirinae;g_Guelphvirus;s_Guelphvirus EC3a;-_Escherichia phage vB_EcoS_CEB_EC3a	escherichia phage vb_ecos_ceb_ec3a	1	Non-enveloped	Drexlerviridae		Non-enveloped	phage_default
A0A1Q1PWF0_A	46		False	0	0	Escherichia phage vB_EcoS_CEB_EC3a	unclassified sequence	Heunggongvirae	1933774	d_Viruses;-_Duplodnaviria;k_Heunggongvirae;p_Uroviricota;c_Caudoviricetes;f_Drexlerviridae;-_Braunvirinae;g_Guelphvirus;s_Guelphvirus EC3a;-_Escherichia phage vB_EcoS_CEB_EC3a	escherichia phage vb_ecos_ceb_ec3a	0	Non-enveloped	Drexlerviridae		Non-enveloped	phage_default
A0A1Q2U2M5_A	206		False	0	0	Vibrio phage pTD1	unclassified sequence	Heunggongvirae	1938577	d_Viruses;-_Duplodnaviria;k_Heunggongvirae;p_Uroviricota;c_Caudoviricetes;-_Gorgonvirinae;g_Tidunavirus;s_Tidunavirus pTD1;-_Vibrio phage pTD1	vibrio phage ptd1	0	Non-enveloped	Chimalliviridae		Non-enveloped	phage_default
A0A1Q2U2N4_A	235		False	0	0	Vibrio phage pTD1	unclassified sequence	Heunggongvirae	1938577	d_Viruses;-_Duplodnaviria;k_Heunggongvirae;p_Uroviricota;c_Caudoviricetes;-_Gorgonvirinae;g_Tidunavirus;s_Tidunavirus pTD1;-_Vibrio phage pTD1	vibrio phage ptd1	0	Non-enveloped	Chimalliviridae		Non-enveloped	phage_default
A0A1Q2U2N8_A	1423		False	0	0	Vibrio phage pTD1	unclassified sequence	Heunggongvirae	1938577	d_Viruses;-_Duplodnaviria;k_Heunggongvirae;p_Uroviricota;c_Caudoviricetes;-_Gorgonvirinae;g_Tidunavirus;s_Tidunavirus pTD1;-_Vibrio phage pTD1	vibrio phage ptd1	0	Non-enveloped	Chimalliviridae		Non-enveloped	phage_default
A0A1Q2U2P1_A	82		False	0	0	Vibrio phage pTD1	unclassified sequence	Heunggongvirae	1938577	d_Viruses;-_Duplodnaviria;k_Heunggongvirae;p_Uroviricota;c_Caudoviricetes;-_Gorgonvirinae;g_Tidunavirus;s_Tidunavirus pTD1;-_Vibrio phage pTD1	vibrio phage ptd1	0	Non-enveloped	Chimalliviridae		Non-enveloped	phage_default
A0A1Q2U2P2_A	57	TMH	False	2	0	Vibrio phage pTD1	unclassified sequence	Heunggongvirae	1938577	d_Viruses;-_Duplodnaviria;k_Heunggongvirae;p_Uroviricota;c_Caudoviricetes;-_Gorgonvirinae;g_Tidunavirus;s_Tidunavirus pTD1;-_Vibrio phage pTD1	vibrio phage ptd1	1	Non-enveloped	Chimalliviridae		Non-enveloped	phage_default
A0A1Q2U2P7_A	49		False	0	0	Vibrio phage pTD1	unclassified sequence	Heunggongvirae	1938577	d_Viruses;-_Duplodnaviria;k_Heunggongvirae;p_Uroviricota;c_Caudoviricetes;-_Gorgonvirinae;g_Tidunavirus;s_Tidunavirus pTD1;-_Vibrio phage pTD1	vibrio phage ptd1	0	Non-enveloped	Chimalliviridae		Non-enveloped	phage_default
A0A1Q2U2Q1_A	314		False	0	0	Vibrio phage pTD1	unclassified sequence	Heunggongvirae	1938577	d_Viruses;-_Duplodnaviria;k_Heunggongvirae;p_Uroviricota;c_Caudoviricetes;-_Gorgonvirinae;g_Tidunavirus;s_Tidunavirus pTD1;-_Vibrio phage pTD1	vibrio phage ptd1	0	Non-enveloped	Chimalliviridae		Non-enveloped	phage_default
A0A1Q2U2R2_A	1081		False	0	0	Vibrio phage pTD1	unclassified sequence	Heunggongvirae	1938577	d_Viruses;-_Duplodnaviria;k_Heunggongvirae;p_Uroviricota;c_Caudoviricetes;-_Gorgonvirinae;g_Tidunavirus;s_Tidunavirus pTD1;-_Vibrio phage pTD1	vibrio phage ptd1	0	Non-enveloped	Chimalliviridae		Non-enveloped	phage_default
A0A1Q2U2R6_A	81		False	0	0	Vibrio phage pTD1	unclassified sequence	Heunggongvirae	1938577	d_Viruses;-_Duplodnaviria;k_Heunggongvirae;p_Uroviricota;c_Caudoviricetes;-_Gorgonvirinae;g_Tidunavirus;s_Tidunavirus pTD1;-_Vibrio phage pTD1	vibrio phage ptd1	0	Non-enveloped	Chimalliviridae		Non-enveloped	phage_default
A0A1Q2U2R8_A	816		False	0	0	Vibrio phage pTD1	unclassified sequence	Heunggongvirae	1938577	d_Viruses;-_Duplodnaviria;k_Heunggongvirae;p_Uroviricota;c_Caudoviricetes;-_Gorgonvirinae;g_Tidunavirus;s_Tidunavirus pTD1;-_Vibrio phage pTD1	vibrio phage ptd1	0	Non-enveloped	Chimalliviridae		Non-enveloped	phage_default
A0A1Q2U2R9_A	126	TMH	False	1	0	Vibrio phage pTD1	unclassified sequence	Heunggongvirae	1938577	d_Viruses;-_Duplodnaviria;k_Heunggongvirae;p_Uroviricota;c_Caudoviricetes;-_Gorgonvirinae;g_Tidunavirus;s_Tidunavirus pTD1;-_Vibrio phage pTD1	vibrio phage ptd1	1	Non-enveloped	Chimalliviridae		Non-enveloped	phage_default
A0A1Q2U2S5_A	156		False	0	0	Vibrio phage pTD1	unclassified sequence	Heunggongvirae	1938577	d_Viruses;-_Duplodnaviria;k_Heunggongvirae;p_Uroviricota;c_Caudoviricetes;-_Gorgonvirinae;g_Tidunavirus;s_Tidunavirus pTD1;-_Vibrio phage pTD1	vibrio phage ptd1	0	Non-enveloped	Chimalliviridae		Non-enveloped	phage_default
A0A1Q2U2S8_A	140		False	0	0	Vibrio phage pTD1	unclassified sequence	Heunggongvirae	1938577	d_Viruses;-_Duplodnaviria;k_Heunggongvirae;p_Uroviricota;c_Caudoviricetes;-_Gorgonvirinae;g_Tidunavirus;s_Tidunavirus pTD1;-_Vibrio phage pTD1	vibrio phage ptd1	0	Non-enveloped	Chimalliviridae		Non-enveloped	phage_default
A0A1Q2U2T9_A	56		False	0	0	Vibrio phage pTD1	unclassified sequence	Heunggongvirae	1938577	d_Viruses;-_Duplodnaviria;k_Heunggongvirae;p_Uroviricota;c_Caudoviricetes;-_Gorgonvirinae;g_Tidunavirus;s_Tidunavirus pTD1;-_Vibrio phage pTD1	vibrio phage ptd1	0	Non-enveloped	Chimalliviridae		Non-enveloped	phage_default
A0A1Q2U2U0_A	120		False	0	0	Vibrio phage pTD1	unclassified sequence	Heunggongvirae	1938577	d_Viruses;-_Duplodnaviria;k_Heunggongvirae;p_Uroviricota;c_Caudoviricetes;-_Gorgonvirinae;g_Tidunavirus;s_Tidunavirus pTD1;-_Vibrio phage pTD1	vibrio phage ptd1	0	Non-enveloped	Chimalliviridae		Non-enveloped	phage_default
A0A1Q2U2U1_A	81		False	0	0	Vibrio phage pTD1	unclassified sequence	Heunggongvirae	1938577	d_Viruses;-_Duplodnaviria;k_Heunggongvirae;p_Uroviricota;c_Caudoviricetes;-_Gorgonvirinae;g_Tidunavirus;s_Tidunavirus pTD1;-_Vibrio phage pTD1	vibrio phage ptd1	0	Non-enveloped	Chimalliviridae		Non-enveloped	phage_default
A0A1Q2U2U2_A	802		False	0	0	Vibrio phage pTD1	unclassified sequence	Heunggongvirae	1938577	d_Viruses;-_Duplodnaviria;k_Heunggongvirae;p_Uroviricota;c_Caudoviricetes;-_Gorgonvirinae;g_Tidunavirus;s_Tidunavirus pTD1;-_Vibrio phage pTD1	vibrio phage ptd1	0	Non-enveloped	Chimalliviridae		Non-enveloped	phage_default
A0A1Q2U2U3_A	57		False	0	0	Vibrio phage pTD1	unclassified sequence	Heunggongvirae	1938577	d_Viruses;-_Duplodnaviria;k_Heunggongvirae;p_Uroviricota;c_Caudoviricetes;-_Gorgonvirinae;g_Tidunavirus;s_Tidunavirus pTD1;-_Vibrio phage pTD1	vibrio phage ptd1	0	Non-enveloped	Chimalliviridae		Non-enveloped	phage_default
A0A1Q2U2U9_A	123		False	0	0	Vibrio phage pTD1	unclassified sequence	Heunggongvirae	1938577	d_Viruses;-_Duplodnaviria;k_Heunggongvirae;p_Uroviricota;c_Caudoviricetes;-_Gorgonvirinae;g_Tidunavirus;s_Tidunavirus pTD1;-_Vibrio phage pTD1	vibrio phage ptd1	0	Non-enveloped	Chimalliviridae		Non-enveloped	phage_default
A0A1Q2U2W1_A	206		False	0	0	Vibrio phage pTD1	unclassified sequence	Heunggongvirae	1938577	d_Viruses;-_Duplodnaviria;k_Heunggongvirae;p_Uroviricota;c_Caudoviricetes;-_Gorgonvirinae;g_Tidunavirus;s_Tidunavirus pTD1;-_Vibrio phage pTD1	vibrio phage ptd1	0	Non-enveloped	Chimalliviridae		Non-enveloped	phage_default
A0A1Q2U2W3_A	430		False	0	0	Vibrio phage pTD1	unclassified sequence	Heunggongvirae	1938577	d_Viruses;-_Duplodnaviria;k_Heunggongvirae;p_Uroviricota;c_Caudoviricetes;-_Gorgonvirinae;g_Tidunavirus;s_Tidunavirus pTD1;-_Vibrio phage pTD1	vibrio phage ptd1	0	Non-enveloped	Chimalliviridae		Non-enveloped	phage_default
A0A1Q2U2W4_A	283		False	0	0	Vibrio phage pTD1	unclassified sequence	Heunggongvirae	1938577	d_Viruses;-_Duplodnaviria;k_Heunggongvirae;p_Uroviricota;c_Caudoviricetes;-_Gorgonvirinae;g_Tidunavirus;s_Tidunavirus pTD1;-_Vibrio phage pTD1	vibrio phage ptd1	0	Non-enveloped	Chimalliviridae		Non-enveloped	phage_default
A0A1Q2U2W7_A	293		False	0	0	Vibrio phage pTD1	unclassified sequence	Heunggongvirae	1938577	d_Viruses;-_Duplodnaviria;k_Heunggongvirae;p_Uroviricota;c_Caudoviricetes;-_Gorgonvirinae;g_Tidunavirus;s_Tidunavirus pTD1;-_Vibrio phage pTD1	vibrio phage ptd1	0	Non-enveloped	Chimalliviridae		Non-enveloped	phage_default
A0A1Q2U2X0_A	423		False	0	0	Vibrio phage pTD1	unclassified sequence	Heunggongvirae	1938577	d_Viruses;-_Duplodnaviria;k_Heunggongvirae;p_Uroviricota;c_Caudoviricetes;-_Gorgonvirinae;g_Tidunavirus;s_Tidunavirus pTD1;-_Vibrio phage pTD1	vibrio phage ptd1	0	Non-enveloped	Chimalliviridae		Non-enveloped	phage_default
A0A1Q2U2X8_A	100		False	0	0	Vibrio phage pTD1	unclassified sequence	Heunggongvirae	1938577	d_Viruses;-_Duplodnaviria;k_Heunggongvirae;p_Uroviricota;c_Caudoviricetes;-_Gorgonvirinae;g_Tidunavirus;s_Tidunavirus pTD1;-_Vibrio phage pTD1	vibrio phage ptd1	0	Non-enveloped	Chimalliviridae		Non-enveloped	phage_default
A0A1Q2U2X9_A	108		False	0	0	Vibrio phage pTD1	unclassified sequence	Heunggongvirae	1938577	d_Viruses;-_Duplodnaviria;k_Heunggongvirae;p_Uroviricota;c_Caudoviricetes;-_Gorgonvirinae;g_Tidunavirus;s_Tidunavirus pTD1;-_Vibrio phage pTD1	vibrio phage ptd1	0	Non-enveloped	Chimalliviridae		Non-enveloped	phage_default
A0A1Q2U2Y1_A	653	TMH	False	1	0	Vibrio phage pTD1	unclassified sequence	Heunggongvirae	1938577	d_Viruses;-_Duplodnaviria;k_Heunggongvirae;p_Uroviricota;c_Caudoviricetes;-_Gorgonvirinae;g_Tidunavirus;s_Tidunavirus pTD1;-_Vibrio phage pTD1	vibrio phage ptd1	1	Non-enveloped	Chimalliviridae		Non-enveloped	phage_default
A0A1Q2U2Y4_A	206		False	0	0	Vibrio phage pTD1	unclassified sequence	Heunggongvirae	1938577	d_Viruses;-_Duplodnaviria;k_Heunggongvirae;p_Uroviricota;c_Caudoviricetes;-_Gorgonvirinae;g_Tidunavirus;s_Tidunavirus pTD1;-_Vibrio phage pTD1	vibrio phage ptd1	0	Non-enveloped	Chimalliviridae		Non-enveloped	phage_default
A0A1Q2U2Z2_A	197		False	0	0	Vibrio phage pTD1	unclassified sequence	Heunggongvirae	1938577	d_Viruses;-_Duplodnaviria;k_Heunggongvirae;p_Uroviricota;c_Caudoviricetes;-_Gorgonvirinae;g_Tidunavirus;s_Tidunavirus pTD1;-_Vibrio phage pTD1	vibrio phage ptd1	0	Non-enveloped	Chimalliviridae		Non-enveloped	phage_default
A0A1Q2U2Z4_A	156		False	0	0	Vibrio phage pTD1	unclassified sequence	Heunggongvirae	1938577	d_Viruses;-_Duplodnaviria;k_Heunggongvirae;p_Uroviricota;c_Caudoviricetes;-_Gorgonvirinae;g_Tidunavirus;s_Tidunavirus pTD1;-_Vibrio phage pTD1	vibrio phage ptd1	0	Non-enveloped	Chimalliviridae		Non-enveloped	phage_default
A0A1Q2U2Z5_A	235		False	0	0	Vibrio phage pTD1	unclassified sequence	Heunggongvirae	1938577	d_Viruses;-_Duplodnaviria;k_Heunggongvirae;p_Uroviricota;c_Caudoviricetes;-_Gorgonvirinae;g_Tidunavirus;s_Tidunavirus pTD1;-_Vibrio phage pTD1	vibrio phage ptd1	0	Non-enveloped	Chimalliviridae		Non-enveloped	phage_default
A0A1Q2U2Z9_A	204		False	0	0	Vibrio phage pTD1	unclassified sequence	Heunggongvirae	1938577	d_Viruses;-_Duplodnaviria;k_Heunggongvirae;p_Uroviricota;c_Caudoviricetes;-_Gorgonvirinae;g_Tidunavirus;s_Tidunavirus pTD1;-_Vibrio phage pTD1	vibrio phage ptd1	0	Non-enveloped	Chimalliviridae		Non-enveloped	phage_default
A0A1Q2U300_A	38		False	0	0	Vibrio phage pTD1	unclassified sequence	Heunggongvirae	1938577	d_Viruses;-_Duplodnaviria;k_Heunggongvirae;p_Uroviricota;c_Caudoviricetes;-_Gorgonvirinae;g_Tidunavirus;s_Tidunavirus pTD1;-_Vibrio phage pTD1	vibrio phage ptd1	0	Non-enveloped	Chimalliviridae		Non-enveloped	phage_default
A0A1Q2U302_A	210		False	0	0	Vibrio phage pTD1	unclassified sequence	Heunggongvirae	1938577	d_Viruses;-_Duplodnaviria;k_Heunggongvirae;p_Uroviricota;c_Caudoviricetes;-_Gorgonvirinae;g_Tidunavirus;s_Tidunavirus pTD1;-_Vibrio phage pTD1	vibrio phage ptd1	0	Non-enveloped	Chimalliviridae		Non-enveloped	phage_default
A0A1Q2U308_A	68		False	0	0	Vibrio phage pTD1	unclassified sequence	Heunggongvirae	1938577	d_Viruses;-_Duplodnaviria;k_Heunggongvirae;p_Uroviricota;c_Caudoviricetes;-_Gorgonvirinae;g_Tidunavirus;s_Tidunavirus pTD1;-_Vibrio phage pTD1	vibrio phage ptd1	0	Non-enveloped	Chimalliviridae		Non-enveloped	phage_default
A0A1Q2U316_A	251		False	0	0	Vibrio phage pTD1	unclassified sequence	Heunggongvirae	1938577	d_Viruses;-_Duplodnaviria;k_Heunggongvirae;p_Uroviricota;c_Caudoviricetes;-_Gorgonvirinae;g_Tidunavirus;s_Tidunavirus pTD1;-_Vibrio phage pTD1	vibrio phage ptd1	0	Non-enveloped	Chimalliviridae		Non-enveloped	phage_default
A0A1Q2U317_A	151		False	0	0	Vibrio phage pTD1	unclassified sequence	Heunggongvirae	1938577	d_Viruses;-_Duplodnaviria;k_Heunggongvirae;p_Uroviricota;c_Caudoviricetes;-_Gorgonvirinae;g_Tidunavirus;s_Tidunavirus pTD1;-_Vibrio phage pTD1	vibrio phage ptd1	0	Non-enveloped	Chimalliviridae		Non-enveloped	phage_default
A0A1Q2U318_A	255		False	0	0	Vibrio phage pTD1	unclassified sequence	Heunggongvirae	1938577	d_Viruses;-_Duplodnaviria;k_Heunggongvirae;p_Uroviricota;c_Caudoviricetes;-_Gorgonvirinae;g_Tidunavirus;s_Tidunavirus pTD1;-_Vibrio phage pTD1	vibrio phage ptd1	0	Non-enveloped	Chimalliviridae		Non-enveloped	phage_default
A0A1Q2U321_A	315		False	0	0	Vibrio phage pTD1	unclassified sequence	Heunggongvirae	1938577	d_Viruses;-_Duplodnaviria;k_Heunggongvirae;p_Uroviricota;c_Caudoviricetes;-_Gorgonvirinae;g_Tidunavirus;s_Tidunavirus pTD1;-_Vibrio phage pTD1	vibrio phage ptd1	0	Non-enveloped	Chimalliviridae		Non-enveloped	phage_default
A0A1Q2U324_A	133		False	0	0	Vibrio phage pTD1	unclassified sequence	Heunggongvirae	1938577	d_Viruses;-_Duplodnaviria;k_Heunggongvirae;p_Uroviricota;c_Caudoviricetes;-_Gorgonvirinae;g_Tidunavirus;s_Tidunavirus pTD1;-_Vibrio phage pTD1	vibrio phage ptd1	0	Non-enveloped	Chimalliviridae		Non-enveloped	phage_default
A0A1Q2U325_A	138		False	0	0	Vibrio phage pTD1	unclassified sequence	Heunggongvirae	1938577	d_Viruses;-_Duplodnaviria;k_Heunggongvirae;p_Uroviricota;c_Caudoviricetes;-_Gorgonvirinae;g_Tidunavirus;s_Tidunavirus pTD1;-_Vibrio phage pTD1	vibrio phage ptd1	0	Non-enveloped	Chimalliviridae		Non-enveloped	phage_default
A0A1Q2U334_1_A	815		False	0	0	Vibrio phage pTD1	unclassified sequence	Heunggongvirae	1938577	d_Viruses;-_Duplodnaviria;k_Heunggongvirae;p_Uroviricota;c_Caudoviricetes;-_Gorgonvirinae;g_Tidunavirus;s_Tidunavirus pTD1;-_Vibrio phage pTD1	vibrio phage ptd1	0	Non-enveloped	Chimalliviridae		Non-enveloped	phage_default
A0A1Q2U334_2_A	815		False	0	0	Vibrio phage pTD1	unclassified sequence	Heunggongvirae	1938577	d_Viruses;-_Duplodnaviria;k_Heunggongvirae;p_Uroviricota;c_Caudoviricetes;-_Gorgonvirinae;g_Tidunavirus;s_Tidunavirus pTD1;-_Vibrio phage pTD1	vibrio phage ptd1	0	Non-enveloped	Chimalliviridae		Non-enveloped	phage_default
A0A1Q2U337_A	343		False	0	0	Vibrio phage pTD1	unclassified sequence	Heunggongvirae	1938577	d_Viruses;-_Duplodnaviria;k_Heunggongvirae;p_Uroviricota;c_Caudoviricetes;-_Gorgonvirinae;g_Tidunavirus;s_Tidunavirus pTD1;-_Vibrio phage pTD1	vibrio phage ptd1	0	Non-enveloped	Chimalliviridae		Non-enveloped	phage_default
A0A1Q2U342_A	75		False	0	0	Vibrio phage pTD1	unclassified sequence	Heunggongvirae	1938577	d_Viruses;-_Duplodnaviria;k_Heunggongvirae;p_Uroviricota;c_Caudoviricetes;-_Gorgonvirinae;g_Tidunavirus;s_Tidunavirus pTD1;-_Vibrio phage pTD1	vibrio phage ptd1	0	Non-enveloped	Chimalliviridae		Non-enveloped	phage_default
A0A1Q2U354_A	1156		False	0	0	Vibrio phage pTD1	unclassified sequence	Heunggongvirae	1938577	d_Viruses;-_Duplodnaviria;k_Heunggongvirae;p_Uroviricota;c_Caudoviricetes;-_Gorgonvirinae;g_Tidunavirus;s_Tidunavirus pTD1;-_Vibrio phage pTD1	vibrio phage ptd1	0	Non-enveloped	Chimalliviridae		Non-enveloped	phage_default
A0A1Q2U359_A	377		False	0	0	Vibrio phage pTD1	unclassified sequence	Heunggongvirae	1938577	d_Viruses;-_Duplodnaviria;k_Heunggongvirae;p_Uroviricota;c_Caudoviricetes;-_Gorgonvirinae;g_Tidunavirus;s_Tidunavirus pTD1;-_Vibrio phage pTD1	vibrio phage ptd1	0	Non-enveloped	Chimalliviridae		Non-enveloped	phage_default
A0A1Q2U361_A	60		False	0	0	Vibrio phage pTD1	unclassified sequence	Heunggongvirae	1938577	d_Viruses;-_Duplodnaviria;k_Heunggongvirae;p_Uroviricota;c_Caudoviricetes;-_Gorgonvirinae;g_Tidunavirus;s_Tidunavirus pTD1;-_Vibrio phage pTD1	vibrio phage ptd1	0	Non-enveloped	Chimalliviridae		Non-enveloped	phage_default
A0A1Q2U364_A	75		False	0	0	Vibrio phage pTD1	unclassified sequence	Heunggongvirae	1938577	d_Viruses;-_Duplodnaviria;k_Heunggongvirae;p_Uroviricota;c_Caudoviricetes;-_Gorgonvirinae;g_Tidunavirus;s_Tidunavirus pTD1;-_Vibrio phage pTD1	vibrio phage ptd1	0	Non-enveloped	Chimalliviridae		Non-enveloped	phage_default
A0A1Q2U394_A	208		False	0	0	Bovine group B rotavirus	unclassified sequence	Orthornavirae	35334	d_Viruses;-_Riboviria;k_Orthornavirae;p_Duplornaviricota;c_Resentoviricetes;o_Reovirales;f_Sedoreoviridae;g_Rotavirus;s_Rotavirus B;-_Bovine group B rotavirus	bovine group b rotavirus	0	Non-enveloped	Sedoreoviridae	Reovirales	Non-enveloped	order_default
A0A1Q2U3C1_A	188		False	0	0	Bovine group B rotavirus	unclassified sequence	Orthornavirae	35334	d_Viruses;-_Riboviria;k_Orthornavirae;p_Duplornaviricota;c_Resentoviricetes;o_Reovirales;f_Sedoreoviridae;g_Rotavirus;s_Rotavirus B;-_Bovine group B rotavirus	bovine group b rotavirus	0	Non-enveloped	Sedoreoviridae	Reovirales	Non-enveloped	order_default
A0A1Q2U3C4_A	743		False	0	0	Bovine group B rotavirus	unclassified sequence	Orthornavirae	35334	d_Viruses;-_Riboviria;k_Orthornavirae;p_Duplornaviricota;c_Resentoviricetes;o_Reovirales;f_Sedoreoviridae;g_Rotavirus;s_Rotavirus B;-_Bovine group B rotavirus	bovine group b rotavirus	0	Non-enveloped	Sedoreoviridae	Reovirales	Non-enveloped	order_default
A0A1Q2U3C9_A	517		False	0	0	Bovine group B rotavirus	unclassified sequence	Orthornavirae	35334	d_Viruses;-_Riboviria;k_Orthornavirae;p_Duplornaviricota;c_Resentoviricetes;o_Reovirales;f_Sedoreoviridae;g_Rotavirus;s_Rotavirus B;-_Bovine group B rotavirus	bovine group b rotavirus	0	Non-enveloped	Sedoreoviridae	Reovirales	Non-enveloped	order_default
A0A1Q2U3D6_A	68	TMH	False	1	0	Bovine group B rotavirus	unclassified sequence	Orthornavirae	35334	d_Viruses;-_Riboviria;k_Orthornavirae;p_Duplornaviricota;c_Resentoviricetes;o_Reovirales;f_Sedoreoviridae;g_Rotavirus;s_Rotavirus B;-_Bovine group B rotavirus	bovine group b rotavirus	1	Non-enveloped	Sedoreoviridae	Reovirales	Non-enveloped	order_default
A0A1Q3DKP1_A	90		False	0	0	Chionoecetes opilio bacilliform virus	unclassified sequence	Unknown	1825681	d_Viruses;c_Naldaviricetes;f_Nimaviridae;-_unclassified Nimaviridae;s_Chionoecetes opilio bacilliform virus	chionoecetes opilio bacilliform virus	0	Unknown	Nimaviridae		unknown	unknown
A0A1Q3DKR1_A	882		False	0	0	Chionoecetes opilio bacilliform virus	unclassified sequence	Unknown	1825681	d_Viruses;c_Naldaviricetes;f_Nimaviridae;-_unclassified Nimaviridae;s_Chionoecetes opilio bacilliform virus	chionoecetes opilio bacilliform virus	0	Unknown	Nimaviridae		unknown	unknown
A0A1Q3DKS3_A	199		False	0	0	Chionoecetes opilio bacilliform virus	unclassified sequence	Unknown	1825681	d_Viruses;c_Naldaviricetes;f_Nimaviridae;-_unclassified Nimaviridae;s_Chionoecetes opilio bacilliform virus	chionoecetes opilio bacilliform virus	0	Unknown	Nimaviridae		unknown	unknown
A0A1Q3DKS4_1_A	1258		False	0	0	Chionoecetes opilio bacilliform virus	unclassified sequence	Unknown	1825681	d_Viruses;c_Naldaviricetes;f_Nimaviridae;-_unclassified Nimaviridae;s_Chionoecetes opilio bacilliform virus	chionoecetes opilio bacilliform virus	0	Unknown	Nimaviridae		unknown	unknown
A0A1Q3DKS4_2_A	1258		False	0	0	Chionoecetes opilio bacilliform virus	unclassified sequence	Unknown	1825681	d_Viruses;c_Naldaviricetes;f_Nimaviridae;-_unclassified Nimaviridae;s_Chionoecetes opilio bacilliform virus	chionoecetes opilio bacilliform virus	0	Unknown	Nimaviridae		unknown	unknown
A0A1Q3DKT2_A	274	TMH	False	1	0	Chionoecetes opilio bacilliform virus	unclassified sequence	Unknown	1825681	d_Viruses;c_Naldaviricetes;f_Nimaviridae;-_unclassified Nimaviridae;s_Chionoecetes opilio bacilliform virus	chionoecetes opilio bacilliform virus	1	Unknown	Nimaviridae		unknown	unknown
A0A1Q3DKT5_A	258		False	0	0	Chionoecetes opilio bacilliform virus	unclassified sequence	Unknown	1825681	d_Viruses;c_Naldaviricetes;f_Nimaviridae;-_unclassified Nimaviridae;s_Chionoecetes opilio bacilliform virus	chionoecetes opilio bacilliform virus	0	Unknown	Nimaviridae		unknown	unknown
A0A1Q3DKU3_A	50		False	0	0	Chionoecetes opilio bacilliform virus	unclassified sequence	Unknown	1825681	d_Viruses;c_Naldaviricetes;f_Nimaviridae;-_unclassified Nimaviridae;s_Chionoecetes opilio bacilliform virus	chionoecetes opilio bacilliform virus	0	Unknown	Nimaviridae		unknown	unknown
A0A1Q3DKV1_A	124	TMH	False	1	0	Chionoecetes opilio bacilliform virus	unclassified sequence	Unknown	1825681	d_Viruses;c_Naldaviricetes;f_Nimaviridae;-_unclassified Nimaviridae;s_Chionoecetes opilio bacilliform virus	chionoecetes opilio bacilliform virus	1	Unknown	Nimaviridae		unknown	unknown
A0A1Q3DKV2_A	799		False	0	0	Chionoecetes opilio bacilliform virus	unclassified sequence	Unknown	1825681	d_Viruses;c_Naldaviricetes;f_Nimaviridae;-_unclassified Nimaviridae;s_Chionoecetes opilio bacilliform virus	chionoecetes opilio bacilliform virus	0	Unknown	Nimaviridae		unknown	unknown
A0A1Q3DKV8_A	125		False	0	0	Chionoecetes opilio bacilliform virus	unclassified sequence	Unknown	1825681	d_Viruses;c_Naldaviricetes;f_Nimaviridae;-_unclassified Nimaviridae;s_Chionoecetes opilio bacilliform virus	chionoecetes opilio bacilliform virus	0	Unknown	Nimaviridae		unknown	unknown
A0A1Q3DKV9_A	604		False	0	0	Chionoecetes opilio bacilliform virus	unclassified sequence	Unknown	1825681	d_Viruses;c_Naldaviricetes;f_Nimaviridae;-_unclassified Nimaviridae;s_Chionoecetes opilio bacilliform virus	chionoecetes opilio bacilliform virus	0	Unknown	Nimaviridae		unknown	unknown
A0A1Q3DKW1_A	256		False	0	0	Chionoecetes opilio bacilliform virus	unclassified sequence	Unknown	1825681	d_Viruses;c_Naldaviricetes;f_Nimaviridae;-_unclassified Nimaviridae;s_Chionoecetes opilio bacilliform virus	chionoecetes opilio bacilliform virus	0	Unknown	Nimaviridae		unknown	unknown
A0A1Q3DKX0_A	103		False	0	0	Chionoecetes opilio bacilliform virus	unclassified sequence	Unknown	1825681	d_Viruses;c_Naldaviricetes;f_Nimaviridae;-_unclassified Nimaviridae;s_Chionoecetes opilio bacilliform virus	chionoecetes opilio bacilliform virus	0	Unknown	Nimaviridae		unknown	unknown
A0A1Q3DKX8_A	459	TMH	True	1	0	Chionoecetes opilio bacilliform virus	unclassified sequence	Unknown	1825681	d_Viruses;c_Naldaviricetes;f_Nimaviridae;-_unclassified Nimaviridae;s_Chionoecetes opilio bacilliform virus	chionoecetes opilio bacilliform virus	1	Unknown	Nimaviridae		unknown	unknown
A0A1Q3DKY3_1_A	832		False	0	0	Chionoecetes opilio bacilliform virus	unclassified sequence	Unknown	1825681	d_Viruses;c_Naldaviricetes;f_Nimaviridae;-_unclassified Nimaviridae;s_Chionoecetes opilio bacilliform virus	chionoecetes opilio bacilliform virus	0	Unknown	Nimaviridae		unknown	unknown
A0A1Q3DKY3_2_A	832		False	0	0	Chionoecetes opilio bacilliform virus	unclassified sequence	Unknown	1825681	d_Viruses;c_Naldaviricetes;f_Nimaviridae;-_unclassified Nimaviridae;s_Chionoecetes opilio bacilliform virus	chionoecetes opilio bacilliform virus	0	Unknown	Nimaviridae		unknown	unknown
A0A1Q3DKY5_1_A	1108		False	0	0	Chionoecetes opilio bacilliform virus	unclassified sequence	Unknown	1825681	d_Viruses;c_Naldaviricetes;f_Nimaviridae;-_unclassified Nimaviridae;s_Chionoecetes opilio bacilliform virus	chionoecetes opilio bacilliform virus	0	Unknown	Nimaviridae		unknown	unknown
A0A1Q3DKY5_2_A	1109		False	0	0	Chionoecetes opilio bacilliform virus	unclassified sequence	Unknown	1825681	d_Viruses;c_Naldaviricetes;f_Nimaviridae;-_unclassified Nimaviridae;s_Chionoecetes opilio bacilliform virus	chionoecetes opilio bacilliform virus	0	Unknown	Nimaviridae		unknown	unknown
A0A1Q3DKY8_A	398		False	0	0	Chionoecetes opilio bacilliform virus	unclassified sequence	Unknown	1825681	d_Viruses;c_Naldaviricetes;f_Nimaviridae;-_unclassified Nimaviridae;s_Chionoecetes opilio bacilliform virus	chionoecetes opilio bacilliform virus	0	Unknown	Nimaviridae		unknown	unknown
A0A1Q3DKY9_A	34		False	0	0	Chionoecetes opilio bacilliform virus	unclassified sequence	Unknown	1825681	d_Viruses;c_Naldaviricetes;f_Nimaviridae;-_unclassified Nimaviridae;s_Chionoecetes opilio bacilliform virus	chionoecetes opilio bacilliform virus	0	Unknown	Nimaviridae		unknown	unknown
A0A1Q3DKZ0_A	213		False	0	0	Chionoecetes opilio bacilliform virus	unclassified sequence	Unknown	1825681	d_Viruses;c_Naldaviricetes;f_Nimaviridae;-_unclassified Nimaviridae;s_Chionoecetes opilio bacilliform virus	chionoecetes opilio bacilliform virus	0	Unknown	Nimaviridae		unknown	unknown
A0A1Q3DKZ5_A	242		False	0	0	Chionoecetes opilio bacilliform virus	unclassified sequence	Unknown	1825681	d_Viruses;c_Naldaviricetes;f_Nimaviridae;-_unclassified Nimaviridae;s_Chionoecetes opilio bacilliform virus	chionoecetes opilio bacilliform virus	0	Unknown	Nimaviridae		unknown	unknown
A0A1Q3DKZ7_A	67		False	0	0	Chionoecetes opilio bacilliform virus	unclassified sequence	Unknown	1825681	d_Viruses;c_Naldaviricetes;f_Nimaviridae;-_unclassified Nimaviridae;s_Chionoecetes opilio bacilliform virus	chionoecetes opilio bacilliform virus	0	Unknown	Nimaviridae		unknown	unknown
A0A1Q3DKZ8_A	82		False	0	0	Chionoecetes opilio bacilliform virus	unclassified sequence	Unknown	1825681	d_Viruses;c_Naldaviricetes;f_Nimaviridae;-_unclassified Nimaviridae;s_Chionoecetes opilio bacilliform virus	chionoecetes opilio bacilliform virus	0	Unknown	Nimaviridae		unknown	unknown
A0A1Q3DKZ9_A	121		False	0	0	Chionoecetes opilio bacilliform virus	unclassified sequence	Unknown	1825681	d_Viruses;c_Naldaviricetes;f_Nimaviridae;-_unclassified Nimaviridae;s_Chionoecetes opilio bacilliform virus	chionoecetes opilio bacilliform virus	0	Unknown	Nimaviridae		unknown	unknown
A0A1Q3DL00_A	843		False	0	0	Chionoecetes opilio bacilliform virus	unclassified sequence	Unknown	1825681	d_Viruses;c_Naldaviricetes;f_Nimaviridae;-_unclassified Nimaviridae;s_Chionoecetes opilio bacilliform virus	chionoecetes opilio bacilliform virus	0	Unknown	Nimaviridae		unknown	unknown
A0A1Q3DL03_A	1427		False	0	0	Chionoecetes opilio bacilliform virus	unclassified sequence	Unknown	1825681	d_Viruses;c_Naldaviricetes;f_Nimaviridae;-_unclassified Nimaviridae;s_Chionoecetes opilio bacilliform virus	chionoecetes opilio bacilliform virus	0	Unknown	Nimaviridae		unknown	unknown
A0A1Q3DL06_A	284		False	0	0	Chionoecetes opilio bacilliform virus	unclassified sequence	Unknown	1825681	d_Viruses;c_Naldaviricetes;f_Nimaviridae;-_unclassified Nimaviridae;s_Chionoecetes opilio bacilliform virus	chionoecetes opilio bacilliform virus	0	Unknown	Nimaviridae		unknown	unknown
A0A1Q3DL07_A	292		False	0	0	Chionoecetes opilio bacilliform virus	unclassified sequence	Unknown	1825681	d_Viruses;c_Naldaviricetes;f_Nimaviridae;-_unclassified Nimaviridae;s_Chionoecetes opilio bacilliform virus	chionoecetes opilio bacilliform virus	0	Unknown	Nimaviridae		unknown	unknown
A0A1Q3DL08_A	227	TMH	False	1	0	Chionoecetes opilio bacilliform virus	unclassified sequence	Unknown	1825681	d_Viruses;c_Naldaviricetes;f_Nimaviridae;-_unclassified Nimaviridae;s_Chionoecetes opilio bacilliform virus	chionoecetes opilio bacilliform virus	1	Unknown	Nimaviridae		unknown	unknown
A0A1Q3DL10_A	89		False	0	0	Chionoecetes opilio bacilliform virus	unclassified sequence	Unknown	1825681	d_Viruses;c_Naldaviricetes;f_Nimaviridae;-_unclassified Nimaviridae;s_Chionoecetes opilio bacilliform virus	chionoecetes opilio bacilliform virus	0	Unknown	Nimaviridae		unknown	unknown
A0A1Q3DL11_A	308		False	0	0	Chionoecetes opilio bacilliform virus	unclassified sequence	Unknown	1825681	d_Viruses;c_Naldaviricetes;f_Nimaviridae;-_unclassified Nimaviridae;s_Chionoecetes opilio bacilliform virus	chionoecetes opilio bacilliform virus	0	Unknown	Nimaviridae		unknown	unknown
A0A1Q3DL17_A	217		False	0	0	Chionoecetes opilio bacilliform virus	unclassified sequence	Unknown	1825681	d_Viruses;c_Naldaviricetes;f_Nimaviridae;-_unclassified Nimaviridae;s_Chionoecetes opilio bacilliform virus	chionoecetes opilio bacilliform virus	0	Unknown	Nimaviridae		unknown	unknown
A0A1Q3DL18_A	416		False	0	0	Chionoecetes opilio bacilliform virus	unclassified sequence	Unknown	1825681	d_Viruses;c_Naldaviricetes;f_Nimaviridae;-_unclassified Nimaviridae;s_Chionoecetes opilio bacilliform virus	chionoecetes opilio bacilliform virus	0	Unknown	Nimaviridae		unknown	unknown
A0A1Q3DL19_A	95		False	0	0	Chionoecetes opilio bacilliform virus	unclassified sequence	Unknown	1825681	d_Viruses;c_Naldaviricetes;f_Nimaviridae;-_unclassified Nimaviridae;s_Chionoecetes opilio bacilliform virus	chionoecetes opilio bacilliform virus	0	Unknown	Nimaviridae		unknown	unknown
A0A1Q3DL20_A	48		False	0	0	Chionoecetes opilio bacilliform virus	unclassified sequence	Unknown	1825681	d_Viruses;c_Naldaviricetes;f_Nimaviridae;-_unclassified Nimaviridae;s_Chionoecetes opilio bacilliform virus	chionoecetes opilio bacilliform virus	0	Unknown	Nimaviridae		unknown	unknown
A0A1Q3DL21_A	322		False	0	0	Chionoecetes opilio bacilliform virus	unclassified sequence	Unknown	1825681	d_Viruses;c_Naldaviricetes;f_Nimaviridae;-_unclassified Nimaviridae;s_Chionoecetes opilio bacilliform virus	chionoecetes opilio bacilliform virus	0	Unknown	Nimaviridae		unknown	unknown
A0A1Q3DL30_A	188	TMH	False	1	0	Chionoecetes opilio bacilliform virus	unclassified sequence	Unknown	1825681	d_Viruses;c_Naldaviricetes;f_Nimaviridae;-_unclassified Nimaviridae;s_Chionoecetes opilio bacilliform virus	chionoecetes opilio bacilliform virus	1	Unknown	Nimaviridae		unknown	unknown
A0A1Q3DL33_A	483		False	0	0	Chionoecetes opilio bacilliform virus	unclassified sequence	Unknown	1825681	d_Viruses;c_Naldaviricetes;f_Nimaviridae;-_unclassified Nimaviridae;s_Chionoecetes opilio bacilliform virus	chionoecetes opilio bacilliform virus	0	Unknown	Nimaviridae		unknown	unknown
A0A1Q3DL37_A	125		False	0	0	Chionoecetes opilio bacilliform virus	unclassified sequence	Unknown	1825681	d_Viruses;c_Naldaviricetes;f_Nimaviridae;-_unclassified Nimaviridae;s_Chionoecetes opilio bacilliform virus	chionoecetes opilio bacilliform virus	0	Unknown	Nimaviridae		unknown	unknown
A0A1Q3DL38_A	382		False	0	0	Chionoecetes opilio bacilliform virus	unclassified sequence	Unknown	1825681	d_Viruses;c_Naldaviricetes;f_Nimaviridae;-_unclassified Nimaviridae;s_Chionoecetes opilio bacilliform virus	chionoecetes opilio bacilliform virus	0	Unknown	Nimaviridae		unknown	unknown
A0A1Q3DL40_A	130		False	0	0	Chionoecetes opilio bacilliform virus	unclassified sequence	Unknown	1825681	d_Viruses;c_Naldaviricetes;f_Nimaviridae;-_unclassified Nimaviridae;s_Chionoecetes opilio bacilliform virus	chionoecetes opilio bacilliform virus	0	Unknown	Nimaviridae		unknown	unknown
A0A1Q3DL41_A	132		False	0	0	Chionoecetes opilio bacilliform virus	unclassified sequence	Unknown	1825681	d_Viruses;c_Naldaviricetes;f_Nimaviridae;-_unclassified Nimaviridae;s_Chionoecetes opilio bacilliform virus	chionoecetes opilio bacilliform virus	0	Unknown	Nimaviridae		unknown	unknown
A0A1Q3DL45_A	49		False	0	0	Chionoecetes opilio bacilliform virus	unclassified sequence	Unknown	1825681	d_Viruses;c_Naldaviricetes;f_Nimaviridae;-_unclassified Nimaviridae;s_Chionoecetes opilio bacilliform virus	chionoecetes opilio bacilliform virus	0	Unknown	Nimaviridae		unknown	unknown
A0A1Q3DL47_A	230	TMH	False	1	0	Chionoecetes opilio bacilliform virus	unclassified sequence	Unknown	1825681	d_Viruses;c_Naldaviricetes;f_Nimaviridae;-_unclassified Nimaviridae;s_Chionoecetes opilio bacilliform virus	chionoecetes opilio bacilliform virus	1	Unknown	Nimaviridae		unknown	unknown
A0A1Q3DL53_A	163		False	0	0	Chionoecetes opilio bacilliform virus	unclassified sequence	Unknown	1825681	d_Viruses;c_Naldaviricetes;f_Nimaviridae;-_unclassified Nimaviridae;s_Chionoecetes opilio bacilliform virus	chionoecetes opilio bacilliform virus	0	Unknown	Nimaviridae		unknown	unknown
A0A1Q3DL55_A	78		False	0	0	Chionoecetes opilio bacilliform virus	unclassified sequence	Unknown	1825681	d_Viruses;c_Naldaviricetes;f_Nimaviridae;-_unclassified Nimaviridae;s_Chionoecetes opilio bacilliform virus	chionoecetes opilio bacilliform virus	0	Unknown	Nimaviridae		unknown	unknown
A0A1Q3DL60_A	147		False	0	0	Chionoecetes opilio bacilliform virus	unclassified sequence	Unknown	1825681	d_Viruses;c_Naldaviricetes;f_Nimaviridae;-_unclassified Nimaviridae;s_Chionoecetes opilio bacilliform virus	chionoecetes opilio bacilliform virus	0	Unknown	Nimaviridae		unknown	unknown
A0A1Q3DL62_A	504		False	0	0	Chionoecetes opilio bacilliform virus	unclassified sequence	Unknown	1825681	d_Viruses;c_Naldaviricetes;f_Nimaviridae;-_unclassified Nimaviridae;s_Chionoecetes opilio bacilliform virus	chionoecetes opilio bacilliform virus	0	Unknown	Nimaviridae		unknown	unknown
A0A1Q3DL64_A	166		False	0	0	Chionoecetes opilio bacilliform virus	unclassified sequence	Unknown	1825681	d_Viruses;c_Naldaviricetes;f_Nimaviridae;-_unclassified Nimaviridae;s_Chionoecetes opilio bacilliform virus	chionoecetes opilio bacilliform virus	0	Unknown	Nimaviridae		unknown	unknown
A0A1Q3DL67_A	688		False	0	0	Chionoecetes opilio bacilliform virus	unclassified sequence	Unknown	1825681	d_Viruses;c_Naldaviricetes;f_Nimaviridae;-_unclassified Nimaviridae;s_Chionoecetes opilio bacilliform virus	chionoecetes opilio bacilliform virus	0	Unknown	Nimaviridae		unknown	unknown
A0A1Q3DL68_A	214		False	0	0	Chionoecetes opilio bacilliform virus	unclassified sequence	Unknown	1825681	d_Viruses;c_Naldaviricetes;f_Nimaviridae;-_unclassified Nimaviridae;s_Chionoecetes opilio bacilliform virus	chionoecetes opilio bacilliform virus	0	Unknown	Nimaviridae		unknown	unknown
A0A1Q3DL69_A	450	TMH	False	1	0	Chionoecetes opilio bacilliform virus	unclassified sequence	Unknown	1825681	d_Viruses;c_Naldaviricetes;f_Nimaviridae;-_unclassified Nimaviridae;s_Chionoecetes opilio bacilliform virus	chionoecetes opilio bacilliform virus	1	Unknown	Nimaviridae		unknown	unknown
A0A1Q3DL73_A	314		False	0	0	Chionoecetes opilio bacilliform virus	unclassified sequence	Unknown	1825681	d_Viruses;c_Naldaviricetes;f_Nimaviridae;-_unclassified Nimaviridae;s_Chionoecetes opilio bacilliform virus	chionoecetes opilio bacilliform virus	0	Unknown	Nimaviridae		unknown	unknown
A0A1Q3DL76_A	83		False	0	0	Chionoecetes opilio bacilliform virus	unclassified sequence	Unknown	1825681	d_Viruses;c_Naldaviricetes;f_Nimaviridae;-_unclassified Nimaviridae;s_Chionoecetes opilio bacilliform virus	chionoecetes opilio bacilliform virus	0	Unknown	Nimaviridae		unknown	unknown
A0A1Q3DL77_A	40		False	0	0	Chionoecetes opilio bacilliform virus	unclassified sequence	Unknown	1825681	d_Viruses;c_Naldaviricetes;f_Nimaviridae;-_unclassified Nimaviridae;s_Chionoecetes opilio bacilliform virus	chionoecetes opilio bacilliform virus	0	Unknown	Nimaviridae		unknown	unknown
A0A1Q3DL79_A	815		False	0	0	Chionoecetes opilio bacilliform virus	unclassified sequence	Unknown	1825681	d_Viruses;c_Naldaviricetes;f_Nimaviridae;-_unclassified Nimaviridae;s_Chionoecetes opilio bacilliform virus	chionoecetes opilio bacilliform virus	0	Unknown	Nimaviridae		unknown	unknown
A0A1Q3DL82_A	104	TMH	True	2	0	Chionoecetes opilio bacilliform virus	unclassified sequence	Unknown	1825681	d_Viruses;c_Naldaviricetes;f_Nimaviridae;-_unclassified Nimaviridae;s_Chionoecetes opilio bacilliform virus	chionoecetes opilio bacilliform virus	1	Unknown	Nimaviridae		unknown	unknown
A0A1Q3DL87_A	147	TMH	False	1	0	Chionoecetes opilio bacilliform virus	unclassified sequence	Unknown	1825681	d_Viruses;c_Naldaviricetes;f_Nimaviridae;-_unclassified Nimaviridae;s_Chionoecetes opilio bacilliform virus	chionoecetes opilio bacilliform virus	1	Unknown	Nimaviridae		unknown	unknown
A0A1Q3DL91_A	125		False	0	0	Chionoecetes opilio bacilliform virus	unclassified sequence	Unknown	1825681	d_Viruses;c_Naldaviricetes;f_Nimaviridae;-_unclassified Nimaviridae;s_Chionoecetes opilio bacilliform virus	chionoecetes opilio bacilliform virus	0	Unknown	Nimaviridae		unknown	unknown
A0A1Q3DL92_A	417		False	0	0	Chionoecetes opilio bacilliform virus	unclassified sequence	Unknown	1825681	d_Viruses;c_Naldaviricetes;f_Nimaviridae;-_unclassified Nimaviridae;s_Chionoecetes opilio bacilliform virus	chionoecetes opilio bacilliform virus	0	Unknown	Nimaviridae		unknown	unknown
A0A1Q3DL94_A	1042		False	0	0	Chionoecetes opilio bacilliform virus	unclassified sequence	Unknown	1825681	d_Viruses;c_Naldaviricetes;f_Nimaviridae;-_unclassified Nimaviridae;s_Chionoecetes opilio bacilliform virus	chionoecetes opilio bacilliform virus	0	Unknown	Nimaviridae		unknown	unknown
A0A1Q3DL95_1_A	800		False	0	0	Chionoecetes opilio bacilliform virus	unclassified sequence	Unknown	1825681	d_Viruses;c_Naldaviricetes;f_Nimaviridae;-_unclassified Nimaviridae;s_Chionoecetes opilio bacilliform virus	chionoecetes opilio bacilliform virus	0	Unknown	Nimaviridae		unknown	unknown
A0A1Q3DL95_2_A	801		False	0	0	Chionoecetes opilio bacilliform virus	unclassified sequence	Unknown	1825681	d_Viruses;c_Naldaviricetes;f_Nimaviridae;-_unclassified Nimaviridae;s_Chionoecetes opilio bacilliform virus	chionoecetes opilio bacilliform virus	0	Unknown	Nimaviridae		unknown	unknown
A0A1Q3DLA0_A	205	TMH	False	1	0	Chionoecetes opilio bacilliform virus	unclassified sequence	Unknown	1825681	d_Viruses;c_Naldaviricetes;f_Nimaviridae;-_unclassified Nimaviridae;s_Chionoecetes opilio bacilliform virus	chionoecetes opilio bacilliform virus	1	Unknown	Nimaviridae		unknown	unknown
A0A1Q3DLA1_A	334		False	0	0	Chionoecetes opilio bacilliform virus	unclassified sequence	Unknown	1825681	d_Viruses;c_Naldaviricetes;f_Nimaviridae;-_unclassified Nimaviridae;s_Chionoecetes opilio bacilliform virus	chionoecetes opilio bacilliform virus	0	Unknown	Nimaviridae		unknown	unknown
A0A1Q3DLA2_A	77	TMH	False	1	0	Chionoecetes opilio bacilliform virus	unclassified sequence	Unknown	1825681	d_Viruses;c_Naldaviricetes;f_Nimaviridae;-_unclassified Nimaviridae;s_Chionoecetes opilio bacilliform virus	chionoecetes opilio bacilliform virus	1	Unknown	Nimaviridae		unknown	unknown
A0A1Q3DLA6_A	207		False	0	0	Chionoecetes opilio bacilliform virus	unclassified sequence	Unknown	1825681	d_Viruses;c_Naldaviricetes;f_Nimaviridae;-_unclassified Nimaviridae;s_Chionoecetes opilio bacilliform virus	chionoecetes opilio bacilliform virus	0	Unknown	Nimaviridae		unknown	unknown
A0A1Q3DLA9_A	166		False	0	0	Chionoecetes opilio bacilliform virus	unclassified sequence	Unknown	1825681	d_Viruses;c_Naldaviricetes;f_Nimaviridae;-_unclassified Nimaviridae;s_Chionoecetes opilio bacilliform virus	chionoecetes opilio bacilliform virus	0	Unknown	Nimaviridae		unknown	unknown
A0A1Q3DLC6_1_A	1158		False	0	0	Chionoecetes opilio bacilliform virus	unclassified sequence	Unknown	1825681	d_Viruses;c_Naldaviricetes;f_Nimaviridae;-_unclassified Nimaviridae;s_Chionoecetes opilio bacilliform virus	chionoecetes opilio bacilliform virus	0	Unknown	Nimaviridae		unknown	unknown
A0A1Q3DLC6_2_A	1159		False	0	0	Chionoecetes opilio bacilliform virus	unclassified sequence	Unknown	1825681	d_Viruses;c_Naldaviricetes;f_Nimaviridae;-_unclassified Nimaviridae;s_Chionoecetes opilio bacilliform virus	chionoecetes opilio bacilliform virus	0	Unknown	Nimaviridae		unknown	unknown
A0A1Q3DLC9_A	932		False	0	0	Chionoecetes opilio bacilliform virus	unclassified sequence	Unknown	1825681	d_Viruses;c_Naldaviricetes;f_Nimaviridae;-_unclassified Nimaviridae;s_Chionoecetes opilio bacilliform virus	chionoecetes opilio bacilliform virus	0	Unknown	Nimaviridae		unknown	unknown
A0A1Q3DLD1_A	409		False	0	0	Chionoecetes opilio bacilliform virus	unclassified sequence	Unknown	1825681	d_Viruses;c_Naldaviricetes;f_Nimaviridae;-_unclassified Nimaviridae;s_Chionoecetes opilio bacilliform virus	chionoecetes opilio bacilliform virus	0	Unknown	Nimaviridae		unknown	unknown
A0A1Q3DLD7_A	209		False	0	0	Chionoecetes opilio bacilliform virus	unclassified sequence	Unknown	1825681	d_Viruses;c_Naldaviricetes;f_Nimaviridae;-_unclassified Nimaviridae;s_Chionoecetes opilio bacilliform virus	chionoecetes opilio bacilliform virus	0	Unknown	Nimaviridae		unknown	unknown
A0A1Q3DLD8_A	353		False	0	0	Chionoecetes opilio bacilliform virus	unclassified sequence	Unknown	1825681	d_Viruses;c_Naldaviricetes;f_Nimaviridae;-_unclassified Nimaviridae;s_Chionoecetes opilio bacilliform virus	chionoecetes opilio bacilliform virus	0	Unknown	Nimaviridae		unknown	unknown
A0A1Q3DLE2_A	35		True	0	0	Chionoecetes opilio bacilliform virus	unclassified sequence	Unknown	1825681	d_Viruses;c_Naldaviricetes;f_Nimaviridae;-_unclassified Nimaviridae;s_Chionoecetes opilio bacilliform virus	chionoecetes opilio bacilliform virus	0	Unknown	Nimaviridae		unknown	unknown
A0A1Q3DLE6_1_A	779		False	0	0	Chionoecetes opilio bacilliform virus	unclassified sequence	Unknown	1825681	d_Viruses;c_Naldaviricetes;f_Nimaviridae;-_unclassified Nimaviridae;s_Chionoecetes opilio bacilliform virus	chionoecetes opilio bacilliform virus	0	Unknown	Nimaviridae		unknown	unknown
A0A1Q3DLE6_2_A	779	TMH	False	3	0	Chionoecetes opilio bacilliform virus	unclassified sequence	Unknown	1825681	d_Viruses;c_Naldaviricetes;f_Nimaviridae;-_unclassified Nimaviridae;s_Chionoecetes opilio bacilliform virus	chionoecetes opilio bacilliform virus	1	Unknown	Nimaviridae		unknown	unknown
A0A1Q3DLE8_A	672		False	0	0	Chionoecetes opilio bacilliform virus	unclassified sequence	Unknown	1825681	d_Viruses;c_Naldaviricetes;f_Nimaviridae;-_unclassified Nimaviridae;s_Chionoecetes opilio bacilliform virus	chionoecetes opilio bacilliform virus	0	Unknown	Nimaviridae		unknown	unknown
A0A1Q3DLF2_A	399		False	0	0	Chionoecetes opilio bacilliform virus	unclassified sequence	Unknown	1825681	d_Viruses;c_Naldaviricetes;f_Nimaviridae;-_unclassified Nimaviridae;s_Chionoecetes opilio bacilliform virus	chionoecetes opilio bacilliform virus	0	Unknown	Nimaviridae		unknown	unknown
A0A1Q3DLF6_A	135		False	0	0	Chionoecetes opilio bacilliform virus	unclassified sequence	Unknown	1825681	d_Viruses;c_Naldaviricetes;f_Nimaviridae;-_unclassified Nimaviridae;s_Chionoecetes opilio bacilliform virus	chionoecetes opilio bacilliform virus	0	Unknown	Nimaviridae		unknown	unknown
A0A1Q3DLG4_A	88	TMH	True	1	0	Chionoecetes opilio bacilliform virus	unclassified sequence	Unknown	1825681	d_Viruses;c_Naldaviricetes;f_Nimaviridae;-_unclassified Nimaviridae;s_Chionoecetes opilio bacilliform virus	chionoecetes opilio bacilliform virus	1	Unknown	Nimaviridae		unknown	unknown
A0A1Q3DLG7_A	61		False	0	0	Chionoecetes opilio bacilliform virus	unclassified sequence	Unknown	1825681	d_Viruses;c_Naldaviricetes;f_Nimaviridae;-_unclassified Nimaviridae;s_Chionoecetes opilio bacilliform virus	chionoecetes opilio bacilliform virus	0	Unknown	Nimaviridae		unknown	unknown
A0A1Q3DLH3_A	204	TMH	True	1	0	Chionoecetes opilio bacilliform virus	unclassified sequence	Unknown	1825681	d_Viruses;c_Naldaviricetes;f_Nimaviridae;-_unclassified Nimaviridae;s_Chionoecetes opilio bacilliform virus	chionoecetes opilio bacilliform virus	1	Unknown	Nimaviridae		unknown	unknown
A0A1Q3DLH5_A	169		False	0	0	Chionoecetes opilio bacilliform virus	unclassified sequence	Unknown	1825681	d_Viruses;c_Naldaviricetes;f_Nimaviridae;-_unclassified Nimaviridae;s_Chionoecetes opilio bacilliform virus	chionoecetes opilio bacilliform virus	0	Unknown	Nimaviridae		unknown	unknown
A0A1Q3DLH8_A	575	TMH	True	1	0	Chionoecetes opilio bacilliform virus	unclassified sequence	Unknown	1825681	d_Viruses;c_Naldaviricetes;f_Nimaviridae;-_unclassified Nimaviridae;s_Chionoecetes opilio bacilliform virus	chionoecetes opilio bacilliform virus	1	Unknown	Nimaviridae		unknown	unknown
A0A1Q3DLI8_A	82		False	0	0	Chionoecetes opilio bacilliform virus	unclassified sequence	Unknown	1825681	d_Viruses;c_Naldaviricetes;f_Nimaviridae;-_unclassified Nimaviridae;s_Chionoecetes opilio bacilliform virus	chionoecetes opilio bacilliform virus	0	Unknown	Nimaviridae		unknown	unknown
A0A1Q3DLJ3_A	152		False	0	0	Chionoecetes opilio bacilliform virus	unclassified sequence	Unknown	1825681	d_Viruses;c_Naldaviricetes;f_Nimaviridae;-_unclassified Nimaviridae;s_Chionoecetes opilio bacilliform virus	chionoecetes opilio bacilliform virus	0	Unknown	Nimaviridae		unknown	unknown
A0A1Q3DLJ6_A	599		False	0	0	Chionoecetes opilio bacilliform virus	unclassified sequence	Unknown	1825681	d_Viruses;c_Naldaviricetes;f_Nimaviridae;-_unclassified Nimaviridae;s_Chionoecetes opilio bacilliform virus	chionoecetes opilio bacilliform virus	0	Unknown	Nimaviridae		unknown	unknown
A0A1Q3DLJ8_A	62		False	0	0	Chionoecetes opilio bacilliform virus	unclassified sequence	Unknown	1825681	d_Viruses;c_Naldaviricetes;f_Nimaviridae;-_unclassified Nimaviridae;s_Chionoecetes opilio bacilliform virus	chionoecetes opilio bacilliform virus	0	Unknown	Nimaviridae		unknown	unknown
A0A1Q3DLK8_A	290		False	0	0	Chionoecetes opilio bacilliform virus	unclassified sequence	Unknown	1825681	d_Viruses;c_Naldaviricetes;f_Nimaviridae;-_unclassified Nimaviridae;s_Chionoecetes opilio bacilliform virus	chionoecetes opilio bacilliform virus	0	Unknown	Nimaviridae		unknown	unknown
A0A1Q3DLM8_A	418		False	0	0	Chionoecetes opilio bacilliform virus	unclassified sequence	Unknown	1825681	d_Viruses;c_Naldaviricetes;f_Nimaviridae;-_unclassified Nimaviridae;s_Chionoecetes opilio bacilliform virus	chionoecetes opilio bacilliform virus	0	Unknown	Nimaviridae		unknown	unknown
A0A1Q3DLR0_A	148		False	0	0	Chionoecetes opilio bacilliform virus	unclassified sequence	Unknown	1825681	d_Viruses;c_Naldaviricetes;f_Nimaviridae;-_unclassified Nimaviridae;s_Chionoecetes opilio bacilliform virus	chionoecetes opilio bacilliform virus	0	Unknown	Nimaviridae		unknown	unknown
A0A1Q3DLT0_A	322		False	0	0	Chionoecetes opilio bacilliform virus	unclassified sequence	Unknown	1825681	d_Viruses;c_Naldaviricetes;f_Nimaviridae;-_unclassified Nimaviridae;s_Chionoecetes opilio bacilliform virus	chionoecetes opilio bacilliform virus	0	Unknown	Nimaviridae		unknown	unknown
A0A1Q3DLV0_A	62		False	0	0	Chionoecetes opilio bacilliform virus	unclassified sequence	Unknown	1825681	d_Viruses;c_Naldaviricetes;f_Nimaviridae;-_unclassified Nimaviridae;s_Chionoecetes opilio bacilliform virus	chionoecetes opilio bacilliform virus	0	Unknown	Nimaviridae		unknown	unknown
A0A1Q3DLW2_A	50		False	0	0	Chionoecetes opilio bacilliform virus	unclassified sequence	Unknown	1825681	d_Viruses;c_Naldaviricetes;f_Nimaviridae;-_unclassified Nimaviridae;s_Chionoecetes opilio bacilliform virus	chionoecetes opilio bacilliform virus	0	Unknown	Nimaviridae		unknown	unknown
A0A1Q3DLX4_A	384		False	0	0	Chionoecetes opilio bacilliform virus	unclassified sequence	Unknown	1825681	d_Viruses;c_Naldaviricetes;f_Nimaviridae;-_unclassified Nimaviridae;s_Chionoecetes opilio bacilliform virus	chionoecetes opilio bacilliform virus	0	Unknown	Nimaviridae		unknown	unknown
A0A1Q3DLY4_A	597		False	0	0	Chionoecetes opilio bacilliform virus	unclassified sequence	Unknown	1825681	d_Viruses;c_Naldaviricetes;f_Nimaviridae;-_unclassified Nimaviridae;s_Chionoecetes opilio bacilliform virus	chionoecetes opilio bacilliform virus	0	Unknown	Nimaviridae		unknown	unknown
A0A1Q3DLZ4_A	939		False	0	0	Chionoecetes opilio bacilliform virus	unclassified sequence	Unknown	1825681	d_Viruses;c_Naldaviricetes;f_Nimaviridae;-_unclassified Nimaviridae;s_Chionoecetes opilio bacilliform virus	chionoecetes opilio bacilliform virus	0	Unknown	Nimaviridae		unknown	unknown
A0A1Q3DM04_A	279	TMH	False	1	0	Chionoecetes opilio bacilliform virus	unclassified sequence	Unknown	1825681	d_Viruses;c_Naldaviricetes;f_Nimaviridae;-_unclassified Nimaviridae;s_Chionoecetes opilio bacilliform virus	chionoecetes opilio bacilliform virus	1	Unknown	Nimaviridae		unknown	unknown
A0A1Q3DM14_A	848		False	0	0	Chionoecetes opilio bacilliform virus	unclassified sequence	Unknown	1825681	d_Viruses;c_Naldaviricetes;f_Nimaviridae;-_unclassified Nimaviridae;s_Chionoecetes opilio bacilliform virus	chionoecetes opilio bacilliform virus	0	Unknown	Nimaviridae		unknown	unknown
A0A1Q3DM24_A	183		False	0	0	Chionoecetes opilio bacilliform virus	unclassified sequence	Unknown	1825681	d_Viruses;c_Naldaviricetes;f_Nimaviridae;-_unclassified Nimaviridae;s_Chionoecetes opilio bacilliform virus	chionoecetes opilio bacilliform virus	0	Unknown	Nimaviridae		unknown	unknown
A0A1Q3DM45_A	495		False	0	0	Chionoecetes opilio bacilliform virus	unclassified sequence	Unknown	1825681	d_Viruses;c_Naldaviricetes;f_Nimaviridae;-_unclassified Nimaviridae;s_Chionoecetes opilio bacilliform virus	chionoecetes opilio bacilliform virus	0	Unknown	Nimaviridae		unknown	unknown
A0A1R3SQW5_A	616		False	0	0	Pomona leaf-nosed bat associated polyomavirus	unclassified sequence	Shotokuvirae	1885565	d_Viruses;-_Monodnaviria;k_Shotokuvirae;p_Cossaviricota;c_Papovaviricetes;o_Sepolyvirales;f_Polyomaviridae;-_unclassified Polyomaviridae;s_Pomona leaf-nosed bat associated polyomavirus	pomona leaf-nosed bat associated polyomavirus	0	Non-enveloped	Polyomaviridae	Sepolyvirales	Non-enveloped	family_map
A0A1R3SQX0_A	511	TMH	False	4	0	Pomona leaf-nosed bat associated polyomavirus	unclassified sequence	Shotokuvirae	1885565	d_Viruses;-_Monodnaviria;k_Shotokuvirae;p_Cossaviricota;c_Papovaviricetes;o_Sepolyvirales;f_Polyomaviridae;-_unclassified Polyomaviridae;s_Pomona leaf-nosed bat associated polyomavirus	pomona leaf-nosed bat associated polyomavirus	1	Non-enveloped	Polyomaviridae	Sepolyvirales	Non-enveloped	family_map
A0A1R3SYE4_A	44		False	0	0	Pomona leaf-nosed bat associated polyomavirus	unclassified sequence	Shotokuvirae	1885565	d_Viruses;-_Monodnaviria;k_Shotokuvirae;p_Cossaviricota;c_Papovaviricetes;o_Sepolyvirales;f_Polyomaviridae;-_unclassified Polyomaviridae;s_Pomona leaf-nosed bat associated polyomavirus	pomona leaf-nosed bat associated polyomavirus	0	Non-enveloped	Polyomaviridae	Sepolyvirales	Non-enveloped	family_map
A0A1R3T1M1_A	262		False	0	0	Spheniscid alphaherpesvirus 1	unclassified sequence	Heunggongvirae	2560777	d_Viruses;-_Duplodnaviria;k_Heunggongvirae;p_Peploviricota;c_Herviviricetes;o_Herpesvirales;f_Orthoherpesviridae;-_Alphaherpesvirinae;g_Mardivirus;s_Mardivirus spheniscidalpha1;-_Spheniscid alphaherpesvirus 1	spheniscid alphaherpesvirus 1	0	Enveloped	Orthoherpesviridae	Herpesvirales	Enveloped	order_default
A0A1R3T243_A	611	TMH	True	1	0	Spheniscid alphaherpesvirus 1	unclassified sequence	Heunggongvirae	2560777	d_Viruses;-_Duplodnaviria;k_Heunggongvirae;p_Peploviricota;c_Herviviricetes;o_Herpesvirales;f_Orthoherpesviridae;-_Alphaherpesvirinae;g_Mardivirus;s_Mardivirus spheniscidalpha1;-_Spheniscid alphaherpesvirus 1	spheniscid alphaherpesvirus 1	1	Enveloped	Orthoherpesviridae	Herpesvirales	Enveloped	order_default
A0A1R3T3Y0_A	978		False	0	0	Spheniscid alphaherpesvirus 1	unclassified sequence	Heunggongvirae	2560777	d_Viruses;-_Duplodnaviria;k_Heunggongvirae;p_Peploviricota;c_Herviviricetes;o_Herpesvirales;f_Orthoherpesviridae;-_Alphaherpesvirinae;g_Mardivirus;s_Mardivirus spheniscidalpha1;-_Spheniscid alphaherpesvirus 1	spheniscid alphaherpesvirus 1	0	Enveloped	Orthoherpesviridae	Herpesvirales	Enveloped	order_default
