## Supplementary material for "*biocentral*: embedding-based protein predictions": bfvd_with_envelope_final.csv (part 14 of 109)

uniprot_accession	length	tm_class	has_signal_peptide	num_TMH	num_TMB	organism_name	domain	kingdom	taxid	lineage	__name__	has_TM_segment	__env_group__	family_resolved	order_resolved	envelope_status	envelope_source
A0A1V0SBA7_A	67		False	0	0	Catovirus CTV1	unclassified sequence	Bamfordvirae	1977631	d_Viruses;-_Varidnaviria;k_Bamfordvirae;p_Nucleocytoviricota;c_Megaviricetes;o_Imitervirales;f_Mimiviridae;-_Klosneuvirinae;-_unclassified Klosneuvirinae;g_Catovirus;s_Catovirus CTV1	catovirus ctv1	0	Unknown	Mimiviridae	Imitervirales	unknown	unknown
A0A1V0SBB1_A	339		False	0	0	Catovirus CTV1	unclassified sequence	Bamfordvirae	1977631	d_Viruses;-_Varidnaviria;k_Bamfordvirae;p_Nucleocytoviricota;c_Megaviricetes;o_Imitervirales;f_Mimiviridae;-_Klosneuvirinae;-_unclassified Klosneuvirinae;g_Catovirus;s_Catovirus CTV1	catovirus ctv1	0	Unknown	Mimiviridae	Imitervirales	unknown	unknown
A0A1V0SBB2_A	34		False	0	0	Catovirus CTV1	unclassified sequence	Bamfordvirae	1977631	d_Viruses;-_Varidnaviria;k_Bamfordvirae;p_Nucleocytoviricota;c_Megaviricetes;o_Imitervirales;f_Mimiviridae;-_Klosneuvirinae;-_unclassified Klosneuvirinae;g_Catovirus;s_Catovirus CTV1	catovirus ctv1	0	Unknown	Mimiviridae	Imitervirales	unknown	unknown
A0A1V0SBB3_A	251		False	0	0	Catovirus CTV1	unclassified sequence	Bamfordvirae	1977631	d_Viruses;-_Varidnaviria;k_Bamfordvirae;p_Nucleocytoviricota;c_Megaviricetes;o_Imitervirales;f_Mimiviridae;-_Klosneuvirinae;-_unclassified Klosneuvirinae;g_Catovirus;s_Catovirus CTV1	catovirus ctv1	0	Unknown	Mimiviridae	Imitervirales	unknown	unknown
A0A1V0SBB7_A	320		False	0	0	Catovirus CTV1	unclassified sequence	Bamfordvirae	1977631	d_Viruses;-_Varidnaviria;k_Bamfordvirae;p_Nucleocytoviricota;c_Megaviricetes;o_Imitervirales;f_Mimiviridae;-_Klosneuvirinae;-_unclassified Klosneuvirinae;g_Catovirus;s_Catovirus CTV1	catovirus ctv1	0	Unknown	Mimiviridae	Imitervirales	unknown	unknown
A0A1V0SBB9_A	385		False	0	0	Catovirus CTV1	unclassified sequence	Bamfordvirae	1977631	d_Viruses;-_Varidnaviria;k_Bamfordvirae;p_Nucleocytoviricota;c_Megaviricetes;o_Imitervirales;f_Mimiviridae;-_Klosneuvirinae;-_unclassified Klosneuvirinae;g_Catovirus;s_Catovirus CTV1	catovirus ctv1	0	Unknown	Mimiviridae	Imitervirales	unknown	unknown
A0A1V0SBC2_A	79		False	0	0	Catovirus CTV1	unclassified sequence	Bamfordvirae	1977631	d_Viruses;-_Varidnaviria;k_Bamfordvirae;p_Nucleocytoviricota;c_Megaviricetes;o_Imitervirales;f_Mimiviridae;-_Klosneuvirinae;-_unclassified Klosneuvirinae;g_Catovirus;s_Catovirus CTV1	catovirus ctv1	0	Unknown	Mimiviridae	Imitervirales	unknown	unknown
A0A1V0SBC7_A	85		False	0	0	Catovirus CTV1	unclassified sequence	Bamfordvirae	1977631	d_Viruses;-_Varidnaviria;k_Bamfordvirae;p_Nucleocytoviricota;c_Megaviricetes;o_Imitervirales;f_Mimiviridae;-_Klosneuvirinae;-_unclassified Klosneuvirinae;g_Catovirus;s_Catovirus CTV1	catovirus ctv1	0	Unknown	Mimiviridae	Imitervirales	unknown	unknown
A0A1V0SBC8_A	92		False	0	0	Catovirus CTV1	unclassified sequence	Bamfordvirae	1977631	d_Viruses;-_Varidnaviria;k_Bamfordvirae;p_Nucleocytoviricota;c_Megaviricetes;o_Imitervirales;f_Mimiviridae;-_Klosneuvirinae;-_unclassified Klosneuvirinae;g_Catovirus;s_Catovirus CTV1	catovirus ctv1	0	Unknown	Mimiviridae	Imitervirales	unknown	unknown
A0A1V0SBC9_A	30		False	0	0	Catovirus CTV1	unclassified sequence	Bamfordvirae	1977631	d_Viruses;-_Varidnaviria;k_Bamfordvirae;p_Nucleocytoviricota;c_Megaviricetes;o_Imitervirales;f_Mimiviridae;-_Klosneuvirinae;-_unclassified Klosneuvirinae;g_Catovirus;s_Catovirus CTV1	catovirus ctv1	0	Unknown	Mimiviridae	Imitervirales	unknown	unknown
A0A1V0SBD0_A	311	TMH	False	1	0	Catovirus CTV1	unclassified sequence	Bamfordvirae	1977631	d_Viruses;-_Varidnaviria;k_Bamfordvirae;p_Nucleocytoviricota;c_Megaviricetes;o_Imitervirales;f_Mimiviridae;-_Klosneuvirinae;-_unclassified Klosneuvirinae;g_Catovirus;s_Catovirus CTV1	catovirus ctv1	1	Unknown	Mimiviridae	Imitervirales	unknown	unknown
A0A1V0SBD1_A	305		False	0	0	Catovirus CTV1	unclassified sequence	Bamfordvirae	1977631	d_Viruses;-_Varidnaviria;k_Bamfordvirae;p_Nucleocytoviricota;c_Megaviricetes;o_Imitervirales;f_Mimiviridae;-_Klosneuvirinae;-_unclassified Klosneuvirinae;g_Catovirus;s_Catovirus CTV1	catovirus ctv1	0	Unknown	Mimiviridae	Imitervirales	unknown	unknown
A0A1V0SBD2_A	199		False	0	0	Catovirus CTV1	unclassified sequence	Bamfordvirae	1977631	d_Viruses;-_Varidnaviria;k_Bamfordvirae;p_Nucleocytoviricota;c_Megaviricetes;o_Imitervirales;f_Mimiviridae;-_Klosneuvirinae;-_unclassified Klosneuvirinae;g_Catovirus;s_Catovirus CTV1	catovirus ctv1	0	Unknown	Mimiviridae	Imitervirales	unknown	unknown
A0A1V0SBD4_A	146		False	0	0	Catovirus CTV1	unclassified sequence	Bamfordvirae	1977631	d_Viruses;-_Varidnaviria;k_Bamfordvirae;p_Nucleocytoviricota;c_Megaviricetes;o_Imitervirales;f_Mimiviridae;-_Klosneuvirinae;-_unclassified Klosneuvirinae;g_Catovirus;s_Catovirus CTV1	catovirus ctv1	0	Unknown	Mimiviridae	Imitervirales	unknown	unknown
A0A1V0SBD5_A	265		False	0	0	Catovirus CTV1	unclassified sequence	Bamfordvirae	1977631	d_Viruses;-_Varidnaviria;k_Bamfordvirae;p_Nucleocytoviricota;c_Megaviricetes;o_Imitervirales;f_Mimiviridae;-_Klosneuvirinae;-_unclassified Klosneuvirinae;g_Catovirus;s_Catovirus CTV1	catovirus ctv1	0	Unknown	Mimiviridae	Imitervirales	unknown	unknown
A0A1V0SBE0_A	198		False	0	0	Catovirus CTV1	unclassified sequence	Bamfordvirae	1977631	d_Viruses;-_Varidnaviria;k_Bamfordvirae;p_Nucleocytoviricota;c_Megaviricetes;o_Imitervirales;f_Mimiviridae;-_Klosneuvirinae;-_unclassified Klosneuvirinae;g_Catovirus;s_Catovirus CTV1	catovirus ctv1	0	Unknown	Mimiviridae	Imitervirales	unknown	unknown
A0A1V0SBE2_A	260		False	0	0	Catovirus CTV1	unclassified sequence	Bamfordvirae	1977631	d_Viruses;-_Varidnaviria;k_Bamfordvirae;p_Nucleocytoviricota;c_Megaviricetes;o_Imitervirales;f_Mimiviridae;-_Klosneuvirinae;-_unclassified Klosneuvirinae;g_Catovirus;s_Catovirus CTV1	catovirus ctv1	0	Unknown	Mimiviridae	Imitervirales	unknown	unknown
A0A1V0SBE4_A	526		False	0	0	Catovirus CTV1	unclassified sequence	Bamfordvirae	1977631	d_Viruses;-_Varidnaviria;k_Bamfordvirae;p_Nucleocytoviricota;c_Megaviricetes;o_Imitervirales;f_Mimiviridae;-_Klosneuvirinae;-_unclassified Klosneuvirinae;g_Catovirus;s_Catovirus CTV1	catovirus ctv1	0	Unknown	Mimiviridae	Imitervirales	unknown	unknown
A0A1V0SBE7_A	136		False	0	0	Catovirus CTV1	unclassified sequence	Bamfordvirae	1977631	d_Viruses;-_Varidnaviria;k_Bamfordvirae;p_Nucleocytoviricota;c_Megaviricetes;o_Imitervirales;f_Mimiviridae;-_Klosneuvirinae;-_unclassified Klosneuvirinae;g_Catovirus;s_Catovirus CTV1	catovirus ctv1	0	Unknown	Mimiviridae	Imitervirales	unknown	unknown
A0A1V0SBE8_A	249		False	0	0	Catovirus CTV1	unclassified sequence	Bamfordvirae	1977631	d_Viruses;-_Varidnaviria;k_Bamfordvirae;p_Nucleocytoviricota;c_Megaviricetes;o_Imitervirales;f_Mimiviridae;-_Klosneuvirinae;-_unclassified Klosneuvirinae;g_Catovirus;s_Catovirus CTV1	catovirus ctv1	0	Unknown	Mimiviridae	Imitervirales	unknown	unknown
A0A1V0SBF1_A	274		False	0	0	Catovirus CTV1	unclassified sequence	Bamfordvirae	1977631	d_Viruses;-_Varidnaviria;k_Bamfordvirae;p_Nucleocytoviricota;c_Megaviricetes;o_Imitervirales;f_Mimiviridae;-_Klosneuvirinae;-_unclassified Klosneuvirinae;g_Catovirus;s_Catovirus CTV1	catovirus ctv1	0	Unknown	Mimiviridae	Imitervirales	unknown	unknown
A0A1V0SBF2_A	178		False	0	0	Catovirus CTV1	unclassified sequence	Bamfordvirae	1977631	d_Viruses;-_Varidnaviria;k_Bamfordvirae;p_Nucleocytoviricota;c_Megaviricetes;o_Imitervirales;f_Mimiviridae;-_Klosneuvirinae;-_unclassified Klosneuvirinae;g_Catovirus;s_Catovirus CTV1	catovirus ctv1	0	Unknown	Mimiviridae	Imitervirales	unknown	unknown
A0A1V0SBF7_A	152	TMH	True	1	0	Catovirus CTV1	unclassified sequence	Bamfordvirae	1977631	d_Viruses;-_Varidnaviria;k_Bamfordvirae;p_Nucleocytoviricota;c_Megaviricetes;o_Imitervirales;f_Mimiviridae;-_Klosneuvirinae;-_unclassified Klosneuvirinae;g_Catovirus;s_Catovirus CTV1	catovirus ctv1	1	Unknown	Mimiviridae	Imitervirales	unknown	unknown
A0A1V0SBF9_A	319		False	0	0	Catovirus CTV1	unclassified sequence	Bamfordvirae	1977631	d_Viruses;-_Varidnaviria;k_Bamfordvirae;p_Nucleocytoviricota;c_Megaviricetes;o_Imitervirales;f_Mimiviridae;-_Klosneuvirinae;-_unclassified Klosneuvirinae;g_Catovirus;s_Catovirus CTV1	catovirus ctv1	0	Unknown	Mimiviridae	Imitervirales	unknown	unknown
A0A1V0SBG0_1_A	842		False	0	0	Catovirus CTV1	unclassified sequence	Bamfordvirae	1977631	d_Viruses;-_Varidnaviria;k_Bamfordvirae;p_Nucleocytoviricota;c_Megaviricetes;o_Imitervirales;f_Mimiviridae;-_Klosneuvirinae;-_unclassified Klosneuvirinae;g_Catovirus;s_Catovirus CTV1	catovirus ctv1	0	Unknown	Mimiviridae	Imitervirales	unknown	unknown
A0A1V0SBG0_2_A	842		False	0	0	Catovirus CTV1	unclassified sequence	Bamfordvirae	1977631	d_Viruses;-_Varidnaviria;k_Bamfordvirae;p_Nucleocytoviricota;c_Megaviricetes;o_Imitervirales;f_Mimiviridae;-_Klosneuvirinae;-_unclassified Klosneuvirinae;g_Catovirus;s_Catovirus CTV1	catovirus ctv1	0	Unknown	Mimiviridae	Imitervirales	unknown	unknown
A0A1V0SBG2_A	335		False	0	0	Catovirus CTV1	unclassified sequence	Bamfordvirae	1977631	d_Viruses;-_Varidnaviria;k_Bamfordvirae;p_Nucleocytoviricota;c_Megaviricetes;o_Imitervirales;f_Mimiviridae;-_Klosneuvirinae;-_unclassified Klosneuvirinae;g_Catovirus;s_Catovirus CTV1	catovirus ctv1	0	Unknown	Mimiviridae	Imitervirales	unknown	unknown
A0A1V0SBG3_A	662		False	0	0	Catovirus CTV1	unclassified sequence	Bamfordvirae	1977631	d_Viruses;-_Varidnaviria;k_Bamfordvirae;p_Nucleocytoviricota;c_Megaviricetes;o_Imitervirales;f_Mimiviridae;-_Klosneuvirinae;-_unclassified Klosneuvirinae;g_Catovirus;s_Catovirus CTV1	catovirus ctv1	0	Unknown	Mimiviridae	Imitervirales	unknown	unknown
A0A1V0SBG5_A	70		False	0	0	Catovirus CTV1	unclassified sequence	Bamfordvirae	1977631	d_Viruses;-_Varidnaviria;k_Bamfordvirae;p_Nucleocytoviricota;c_Megaviricetes;o_Imitervirales;f_Mimiviridae;-_Klosneuvirinae;-_unclassified Klosneuvirinae;g_Catovirus;s_Catovirus CTV1	catovirus ctv1	0	Unknown	Mimiviridae	Imitervirales	unknown	unknown
A0A1V0SBG6_A	177		False	0	0	Catovirus CTV1	unclassified sequence	Bamfordvirae	1977631	d_Viruses;-_Varidnaviria;k_Bamfordvirae;p_Nucleocytoviricota;c_Megaviricetes;o_Imitervirales;f_Mimiviridae;-_Klosneuvirinae;-_unclassified Klosneuvirinae;g_Catovirus;s_Catovirus CTV1	catovirus ctv1	0	Unknown	Mimiviridae	Imitervirales	unknown	unknown
A0A1V0SBG7_A	608		False	0	0	Catovirus CTV1	unclassified sequence	Bamfordvirae	1977631	d_Viruses;-_Varidnaviria;k_Bamfordvirae;p_Nucleocytoviricota;c_Megaviricetes;o_Imitervirales;f_Mimiviridae;-_Klosneuvirinae;-_unclassified Klosneuvirinae;g_Catovirus;s_Catovirus CTV1	catovirus ctv1	0	Unknown	Mimiviridae	Imitervirales	unknown	unknown
A0A1V0SBG8_A	377		False	0	0	Catovirus CTV1	unclassified sequence	Bamfordvirae	1977631	d_Viruses;-_Varidnaviria;k_Bamfordvirae;p_Nucleocytoviricota;c_Megaviricetes;o_Imitervirales;f_Mimiviridae;-_Klosneuvirinae;-_unclassified Klosneuvirinae;g_Catovirus;s_Catovirus CTV1	catovirus ctv1	0	Unknown	Mimiviridae	Imitervirales	unknown	unknown
A0A1V0SBG9_A	717		False	0	0	Catovirus CTV1	unclassified sequence	Bamfordvirae	1977631	d_Viruses;-_Varidnaviria;k_Bamfordvirae;p_Nucleocytoviricota;c_Megaviricetes;o_Imitervirales;f_Mimiviridae;-_Klosneuvirinae;-_unclassified Klosneuvirinae;g_Catovirus;s_Catovirus CTV1	catovirus ctv1	0	Unknown	Mimiviridae	Imitervirales	unknown	unknown
A0A1V0SBH2_A	51	TMH	False	1	0	Catovirus CTV1	unclassified sequence	Bamfordvirae	1977631	d_Viruses;-_Varidnaviria;k_Bamfordvirae;p_Nucleocytoviricota;c_Megaviricetes;o_Imitervirales;f_Mimiviridae;-_Klosneuvirinae;-_unclassified Klosneuvirinae;g_Catovirus;s_Catovirus CTV1	catovirus ctv1	1	Unknown	Mimiviridae	Imitervirales	unknown	unknown
A0A1V0SBH3_A	343		False	0	0	Catovirus CTV1	unclassified sequence	Bamfordvirae	1977631	d_Viruses;-_Varidnaviria;k_Bamfordvirae;p_Nucleocytoviricota;c_Megaviricetes;o_Imitervirales;f_Mimiviridae;-_Klosneuvirinae;-_unclassified Klosneuvirinae;g_Catovirus;s_Catovirus CTV1	catovirus ctv1	0	Unknown	Mimiviridae	Imitervirales	unknown	unknown
A0A1V0SBH4_A	286	TMH	False	1	0	Catovirus CTV1	unclassified sequence	Bamfordvirae	1977631	d_Viruses;-_Varidnaviria;k_Bamfordvirae;p_Nucleocytoviricota;c_Megaviricetes;o_Imitervirales;f_Mimiviridae;-_Klosneuvirinae;-_unclassified Klosneuvirinae;g_Catovirus;s_Catovirus CTV1	catovirus ctv1	1	Unknown	Mimiviridae	Imitervirales	unknown	unknown
A0A1V0SBH5_A	732		False	0	0	Catovirus CTV1	unclassified sequence	Bamfordvirae	1977631	d_Viruses;-_Varidnaviria;k_Bamfordvirae;p_Nucleocytoviricota;c_Megaviricetes;o_Imitervirales;f_Mimiviridae;-_Klosneuvirinae;-_unclassified Klosneuvirinae;g_Catovirus;s_Catovirus CTV1	catovirus ctv1	0	Unknown	Mimiviridae	Imitervirales	unknown	unknown
A0A1V0SBH6_A	140		False	0	0	Catovirus CTV1	unclassified sequence	Bamfordvirae	1977631	d_Viruses;-_Varidnaviria;k_Bamfordvirae;p_Nucleocytoviricota;c_Megaviricetes;o_Imitervirales;f_Mimiviridae;-_Klosneuvirinae;-_unclassified Klosneuvirinae;g_Catovirus;s_Catovirus CTV1	catovirus ctv1	0	Unknown	Mimiviridae	Imitervirales	unknown	unknown
A0A1V0SBH7_A	452		False	0	0	Catovirus CTV1	unclassified sequence	Bamfordvirae	1977631	d_Viruses;-_Varidnaviria;k_Bamfordvirae;p_Nucleocytoviricota;c_Megaviricetes;o_Imitervirales;f_Mimiviridae;-_Klosneuvirinae;-_unclassified Klosneuvirinae;g_Catovirus;s_Catovirus CTV1	catovirus ctv1	0	Unknown	Mimiviridae	Imitervirales	unknown	unknown
A0A1V0SBH9_A	151	TMH	False	3	0	Catovirus CTV1	unclassified sequence	Bamfordvirae	1977631	d_Viruses;-_Varidnaviria;k_Bamfordvirae;p_Nucleocytoviricota;c_Megaviricetes;o_Imitervirales;f_Mimiviridae;-_Klosneuvirinae;-_unclassified Klosneuvirinae;g_Catovirus;s_Catovirus CTV1	catovirus ctv1	1	Unknown	Mimiviridae	Imitervirales	unknown	unknown
A0A1V0SBI0_A	299		False	0	0	Catovirus CTV1	unclassified sequence	Bamfordvirae	1977631	d_Viruses;-_Varidnaviria;k_Bamfordvirae;p_Nucleocytoviricota;c_Megaviricetes;o_Imitervirales;f_Mimiviridae;-_Klosneuvirinae;-_unclassified Klosneuvirinae;g_Catovirus;s_Catovirus CTV1	catovirus ctv1	0	Unknown	Mimiviridae	Imitervirales	unknown	unknown
A0A1V0SBI2_A	278	TMH	False	1	0	Catovirus CTV1	unclassified sequence	Bamfordvirae	1977631	d_Viruses;-_Varidnaviria;k_Bamfordvirae;p_Nucleocytoviricota;c_Megaviricetes;o_Imitervirales;f_Mimiviridae;-_Klosneuvirinae;-_unclassified Klosneuvirinae;g_Catovirus;s_Catovirus CTV1	catovirus ctv1	1	Unknown	Mimiviridae	Imitervirales	unknown	unknown
A0A1V0SBI3_A	203		False	0	0	Catovirus CTV1	unclassified sequence	Bamfordvirae	1977631	d_Viruses;-_Varidnaviria;k_Bamfordvirae;p_Nucleocytoviricota;c_Megaviricetes;o_Imitervirales;f_Mimiviridae;-_Klosneuvirinae;-_unclassified Klosneuvirinae;g_Catovirus;s_Catovirus CTV1	catovirus ctv1	0	Unknown	Mimiviridae	Imitervirales	unknown	unknown
A0A1V0SBI4_A	165	TMH	False	2	0	Catovirus CTV1	unclassified sequence	Bamfordvirae	1977631	d_Viruses;-_Varidnaviria;k_Bamfordvirae;p_Nucleocytoviricota;c_Megaviricetes;o_Imitervirales;f_Mimiviridae;-_Klosneuvirinae;-_unclassified Klosneuvirinae;g_Catovirus;s_Catovirus CTV1	catovirus ctv1	1	Unknown	Mimiviridae	Imitervirales	unknown	unknown
A0A1V0SBI5_A	437	TMH	False	1	0	Catovirus CTV1	unclassified sequence	Bamfordvirae	1977631	d_Viruses;-_Varidnaviria;k_Bamfordvirae;p_Nucleocytoviricota;c_Megaviricetes;o_Imitervirales;f_Mimiviridae;-_Klosneuvirinae;-_unclassified Klosneuvirinae;g_Catovirus;s_Catovirus CTV1	catovirus ctv1	1	Unknown	Mimiviridae	Imitervirales	unknown	unknown
A0A1V0SBI6_A	303	TMH	False	1	0	Catovirus CTV1	unclassified sequence	Bamfordvirae	1977631	d_Viruses;-_Varidnaviria;k_Bamfordvirae;p_Nucleocytoviricota;c_Megaviricetes;o_Imitervirales;f_Mimiviridae;-_Klosneuvirinae;-_unclassified Klosneuvirinae;g_Catovirus;s_Catovirus CTV1	catovirus ctv1	1	Unknown	Mimiviridae	Imitervirales	unknown	unknown
A0A1V0SBI7_A	111		False	0	0	Catovirus CTV1	unclassified sequence	Bamfordvirae	1977631	d_Viruses;-_Varidnaviria;k_Bamfordvirae;p_Nucleocytoviricota;c_Megaviricetes;o_Imitervirales;f_Mimiviridae;-_Klosneuvirinae;-_unclassified Klosneuvirinae;g_Catovirus;s_Catovirus CTV1	catovirus ctv1	0	Unknown	Mimiviridae	Imitervirales	unknown	unknown
A0A1V0SBJ1_A	702		False	0	0	Catovirus CTV1	unclassified sequence	Bamfordvirae	1977631	d_Viruses;-_Varidnaviria;k_Bamfordvirae;p_Nucleocytoviricota;c_Megaviricetes;o_Imitervirales;f_Mimiviridae;-_Klosneuvirinae;-_unclassified Klosneuvirinae;g_Catovirus;s_Catovirus CTV1	catovirus ctv1	0	Unknown	Mimiviridae	Imitervirales	unknown	unknown
A0A1V0SBJ2_A	336		False	0	0	Catovirus CTV1	unclassified sequence	Bamfordvirae	1977631	d_Viruses;-_Varidnaviria;k_Bamfordvirae;p_Nucleocytoviricota;c_Megaviricetes;o_Imitervirales;f_Mimiviridae;-_Klosneuvirinae;-_unclassified Klosneuvirinae;g_Catovirus;s_Catovirus CTV1	catovirus ctv1	0	Unknown	Mimiviridae	Imitervirales	unknown	unknown
A0A1V0SBJ4_A	327		False	0	0	Catovirus CTV1	unclassified sequence	Bamfordvirae	1977631	d_Viruses;-_Varidnaviria;k_Bamfordvirae;p_Nucleocytoviricota;c_Megaviricetes;o_Imitervirales;f_Mimiviridae;-_Klosneuvirinae;-_unclassified Klosneuvirinae;g_Catovirus;s_Catovirus CTV1	catovirus ctv1	0	Unknown	Mimiviridae	Imitervirales	unknown	unknown
A0A1V0SBJ9_A	140		False	0	0	Catovirus CTV1	unclassified sequence	Bamfordvirae	1977631	d_Viruses;-_Varidnaviria;k_Bamfordvirae;p_Nucleocytoviricota;c_Megaviricetes;o_Imitervirales;f_Mimiviridae;-_Klosneuvirinae;-_unclassified Klosneuvirinae;g_Catovirus;s_Catovirus CTV1	catovirus ctv1	0	Unknown	Mimiviridae	Imitervirales	unknown	unknown
A0A1V0SBK2_A	129	TMH	False	1	0	Catovirus CTV1	unclassified sequence	Bamfordvirae	1977631	d_Viruses;-_Varidnaviria;k_Bamfordvirae;p_Nucleocytoviricota;c_Megaviricetes;o_Imitervirales;f_Mimiviridae;-_Klosneuvirinae;-_unclassified Klosneuvirinae;g_Catovirus;s_Catovirus CTV1	catovirus ctv1	1	Unknown	Mimiviridae	Imitervirales	unknown	unknown
A0A1V0SBK3_A	267	TMH	False	1	0	Catovirus CTV1	unclassified sequence	Bamfordvirae	1977631	d_Viruses;-_Varidnaviria;k_Bamfordvirae;p_Nucleocytoviricota;c_Megaviricetes;o_Imitervirales;f_Mimiviridae;-_Klosneuvirinae;-_unclassified Klosneuvirinae;g_Catovirus;s_Catovirus CTV1	catovirus ctv1	1	Unknown	Mimiviridae	Imitervirales	unknown	unknown
A0A1V0SBK5_A	519	TMH	False	1	0	Catovirus CTV1	unclassified sequence	Bamfordvirae	1977631	d_Viruses;-_Varidnaviria;k_Bamfordvirae;p_Nucleocytoviricota;c_Megaviricetes;o_Imitervirales;f_Mimiviridae;-_Klosneuvirinae;-_unclassified Klosneuvirinae;g_Catovirus;s_Catovirus CTV1	catovirus ctv1	1	Unknown	Mimiviridae	Imitervirales	unknown	unknown
A0A1V0SBK6_A	198	TMH	False	2	0	Catovirus CTV1	unclassified sequence	Bamfordvirae	1977631	d_Viruses;-_Varidnaviria;k_Bamfordvirae;p_Nucleocytoviricota;c_Megaviricetes;o_Imitervirales;f_Mimiviridae;-_Klosneuvirinae;-_unclassified Klosneuvirinae;g_Catovirus;s_Catovirus CTV1	catovirus ctv1	1	Unknown	Mimiviridae	Imitervirales	unknown	unknown
A0A1V0SBK7_A	173		False	0	0	Catovirus CTV1	unclassified sequence	Bamfordvirae	1977631	d_Viruses;-_Varidnaviria;k_Bamfordvirae;p_Nucleocytoviricota;c_Megaviricetes;o_Imitervirales;f_Mimiviridae;-_Klosneuvirinae;-_unclassified Klosneuvirinae;g_Catovirus;s_Catovirus CTV1	catovirus ctv1	0	Unknown	Mimiviridae	Imitervirales	unknown	unknown
A0A1V0SBK8_A	700	TMH	False	1	0	Catovirus CTV1	unclassified sequence	Bamfordvirae	1977631	d_Viruses;-_Varidnaviria;k_Bamfordvirae;p_Nucleocytoviricota;c_Megaviricetes;o_Imitervirales;f_Mimiviridae;-_Klosneuvirinae;-_unclassified Klosneuvirinae;g_Catovirus;s_Catovirus CTV1	catovirus ctv1	1	Unknown	Mimiviridae	Imitervirales	unknown	unknown
A0A1V0SBL1_A	282		False	0	0	Catovirus CTV1	unclassified sequence	Bamfordvirae	1977631	d_Viruses;-_Varidnaviria;k_Bamfordvirae;p_Nucleocytoviricota;c_Megaviricetes;o_Imitervirales;f_Mimiviridae;-_Klosneuvirinae;-_unclassified Klosneuvirinae;g_Catovirus;s_Catovirus CTV1	catovirus ctv1	0	Unknown	Mimiviridae	Imitervirales	unknown	unknown
A0A1V0SBL2_A	611		False	0	0	Catovirus CTV1	unclassified sequence	Bamfordvirae	1977631	d_Viruses;-_Varidnaviria;k_Bamfordvirae;p_Nucleocytoviricota;c_Megaviricetes;o_Imitervirales;f_Mimiviridae;-_Klosneuvirinae;-_unclassified Klosneuvirinae;g_Catovirus;s_Catovirus CTV1	catovirus ctv1	0	Unknown	Mimiviridae	Imitervirales	unknown	unknown
A0A1V0SBL3_A	127		False	0	0	Catovirus CTV1	unclassified sequence	Bamfordvirae	1977631	d_Viruses;-_Varidnaviria;k_Bamfordvirae;p_Nucleocytoviricota;c_Megaviricetes;o_Imitervirales;f_Mimiviridae;-_Klosneuvirinae;-_unclassified Klosneuvirinae;g_Catovirus;s_Catovirus CTV1	catovirus ctv1	0	Unknown	Mimiviridae	Imitervirales	unknown	unknown
A0A1V0SBL4_A	632	TMH	False	1	0	Catovirus CTV1	unclassified sequence	Bamfordvirae	1977631	d_Viruses;-_Varidnaviria;k_Bamfordvirae;p_Nucleocytoviricota;c_Megaviricetes;o_Imitervirales;f_Mimiviridae;-_Klosneuvirinae;-_unclassified Klosneuvirinae;g_Catovirus;s_Catovirus CTV1	catovirus ctv1	1	Unknown	Mimiviridae	Imitervirales	unknown	unknown
A0A1V0SBL5_A	433		False	0	0	Catovirus CTV1	unclassified sequence	Bamfordvirae	1977631	d_Viruses;-_Varidnaviria;k_Bamfordvirae;p_Nucleocytoviricota;c_Megaviricetes;o_Imitervirales;f_Mimiviridae;-_Klosneuvirinae;-_unclassified Klosneuvirinae;g_Catovirus;s_Catovirus CTV1	catovirus ctv1	0	Unknown	Mimiviridae	Imitervirales	unknown	unknown
A0A1V0SBL6_A	294		False	0	0	Catovirus CTV1	unclassified sequence	Bamfordvirae	1977631	d_Viruses;-_Varidnaviria;k_Bamfordvirae;p_Nucleocytoviricota;c_Megaviricetes;o_Imitervirales;f_Mimiviridae;-_Klosneuvirinae;-_unclassified Klosneuvirinae;g_Catovirus;s_Catovirus CTV1	catovirus ctv1	0	Unknown	Mimiviridae	Imitervirales	unknown	unknown
A0A1V0SBL7_A	137		False	0	0	Catovirus CTV1	unclassified sequence	Bamfordvirae	1977631	d_Viruses;-_Varidnaviria;k_Bamfordvirae;p_Nucleocytoviricota;c_Megaviricetes;o_Imitervirales;f_Mimiviridae;-_Klosneuvirinae;-_unclassified Klosneuvirinae;g_Catovirus;s_Catovirus CTV1	catovirus ctv1	0	Unknown	Mimiviridae	Imitervirales	unknown	unknown
A0A1V0SBL8_A	301	TMH	False	1	0	Catovirus CTV1	unclassified sequence	Bamfordvirae	1977631	d_Viruses;-_Varidnaviria;k_Bamfordvirae;p_Nucleocytoviricota;c_Megaviricetes;o_Imitervirales;f_Mimiviridae;-_Klosneuvirinae;-_unclassified Klosneuvirinae;g_Catovirus;s_Catovirus CTV1	catovirus ctv1	1	Unknown	Mimiviridae	Imitervirales	unknown	unknown
A0A1V0SBM0_A	178		False	0	0	Catovirus CTV1	unclassified sequence	Bamfordvirae	1977631	d_Viruses;-_Varidnaviria;k_Bamfordvirae;p_Nucleocytoviricota;c_Megaviricetes;o_Imitervirales;f_Mimiviridae;-_Klosneuvirinae;-_unclassified Klosneuvirinae;g_Catovirus;s_Catovirus CTV1	catovirus ctv1	0	Unknown	Mimiviridae	Imitervirales	unknown	unknown
A0A1V0SBM2_A	284		False	0	0	Catovirus CTV1	unclassified sequence	Bamfordvirae	1977631	d_Viruses;-_Varidnaviria;k_Bamfordvirae;p_Nucleocytoviricota;c_Megaviricetes;o_Imitervirales;f_Mimiviridae;-_Klosneuvirinae;-_unclassified Klosneuvirinae;g_Catovirus;s_Catovirus CTV1	catovirus ctv1	0	Unknown	Mimiviridae	Imitervirales	unknown	unknown
A0A1V0SBM4_A	102	TMH	False	4	0	Catovirus CTV1	unclassified sequence	Bamfordvirae	1977631	d_Viruses;-_Varidnaviria;k_Bamfordvirae;p_Nucleocytoviricota;c_Megaviricetes;o_Imitervirales;f_Mimiviridae;-_Klosneuvirinae;-_unclassified Klosneuvirinae;g_Catovirus;s_Catovirus CTV1	catovirus ctv1	1	Unknown	Mimiviridae	Imitervirales	unknown	unknown
A0A1V0SBM5_A	150		False	0	0	Catovirus CTV1	unclassified sequence	Bamfordvirae	1977631	d_Viruses;-_Varidnaviria;k_Bamfordvirae;p_Nucleocytoviricota;c_Megaviricetes;o_Imitervirales;f_Mimiviridae;-_Klosneuvirinae;-_unclassified Klosneuvirinae;g_Catovirus;s_Catovirus CTV1	catovirus ctv1	0	Unknown	Mimiviridae	Imitervirales	unknown	unknown
A0A1V0SBM6_A	1143		False	0	0	Catovirus CTV1	unclassified sequence	Bamfordvirae	1977631	d_Viruses;-_Varidnaviria;k_Bamfordvirae;p_Nucleocytoviricota;c_Megaviricetes;o_Imitervirales;f_Mimiviridae;-_Klosneuvirinae;-_unclassified Klosneuvirinae;g_Catovirus;s_Catovirus CTV1	catovirus ctv1	0	Unknown	Mimiviridae	Imitervirales	unknown	unknown
A0A1V0SBM7_A	104		False	0	0	Catovirus CTV1	unclassified sequence	Bamfordvirae	1977631	d_Viruses;-_Varidnaviria;k_Bamfordvirae;p_Nucleocytoviricota;c_Megaviricetes;o_Imitervirales;f_Mimiviridae;-_Klosneuvirinae;-_unclassified Klosneuvirinae;g_Catovirus;s_Catovirus CTV1	catovirus ctv1	0	Unknown	Mimiviridae	Imitervirales	unknown	unknown
A0A1V0SBM8_A	79		False	0	0	Catovirus CTV1	unclassified sequence	Bamfordvirae	1977631	d_Viruses;-_Varidnaviria;k_Bamfordvirae;p_Nucleocytoviricota;c_Megaviricetes;o_Imitervirales;f_Mimiviridae;-_Klosneuvirinae;-_unclassified Klosneuvirinae;g_Catovirus;s_Catovirus CTV1	catovirus ctv1	0	Unknown	Mimiviridae	Imitervirales	unknown	unknown
A0A1V0SBM9_A	120		False	0	0	Catovirus CTV1	unclassified sequence	Bamfordvirae	1977631	d_Viruses;-_Varidnaviria;k_Bamfordvirae;p_Nucleocytoviricota;c_Megaviricetes;o_Imitervirales;f_Mimiviridae;-_Klosneuvirinae;-_unclassified Klosneuvirinae;g_Catovirus;s_Catovirus CTV1	catovirus ctv1	0	Unknown	Mimiviridae	Imitervirales	unknown	unknown
A0A1V0SBN0_A	118		False	0	0	Catovirus CTV1	unclassified sequence	Bamfordvirae	1977631	d_Viruses;-_Varidnaviria;k_Bamfordvirae;p_Nucleocytoviricota;c_Megaviricetes;o_Imitervirales;f_Mimiviridae;-_Klosneuvirinae;-_unclassified Klosneuvirinae;g_Catovirus;s_Catovirus CTV1	catovirus ctv1	0	Unknown	Mimiviridae	Imitervirales	unknown	unknown
A0A1V0SBN1_A	197	TMH	False	1	0	Catovirus CTV1	unclassified sequence	Bamfordvirae	1977631	d_Viruses;-_Varidnaviria;k_Bamfordvirae;p_Nucleocytoviricota;c_Megaviricetes;o_Imitervirales;f_Mimiviridae;-_Klosneuvirinae;-_unclassified Klosneuvirinae;g_Catovirus;s_Catovirus CTV1	catovirus ctv1	1	Unknown	Mimiviridae	Imitervirales	unknown	unknown
A0A1V0SBN2_A	125	TMH	False	1	0	Catovirus CTV1	unclassified sequence	Bamfordvirae	1977631	d_Viruses;-_Varidnaviria;k_Bamfordvirae;p_Nucleocytoviricota;c_Megaviricetes;o_Imitervirales;f_Mimiviridae;-_Klosneuvirinae;-_unclassified Klosneuvirinae;g_Catovirus;s_Catovirus CTV1	catovirus ctv1	1	Unknown	Mimiviridae	Imitervirales	unknown	unknown
A0A1V0SBN3_A	30		False	0	0	Catovirus CTV1	unclassified sequence	Bamfordvirae	1977631	d_Viruses;-_Varidnaviria;k_Bamfordvirae;p_Nucleocytoviricota;c_Megaviricetes;o_Imitervirales;f_Mimiviridae;-_Klosneuvirinae;-_unclassified Klosneuvirinae;g_Catovirus;s_Catovirus CTV1	catovirus ctv1	0	Unknown	Mimiviridae	Imitervirales	unknown	unknown
A0A1V0SBN4_A	545	TMH	False	6	0	Catovirus CTV1	unclassified sequence	Bamfordvirae	1977631	d_Viruses;-_Varidnaviria;k_Bamfordvirae;p_Nucleocytoviricota;c_Megaviricetes;o_Imitervirales;f_Mimiviridae;-_Klosneuvirinae;-_unclassified Klosneuvirinae;g_Catovirus;s_Catovirus CTV1	catovirus ctv1	1	Unknown	Mimiviridae	Imitervirales	unknown	unknown
A0A1V0SBN5_A	1072		False	0	0	Catovirus CTV1	unclassified sequence	Bamfordvirae	1977631	d_Viruses;-_Varidnaviria;k_Bamfordvirae;p_Nucleocytoviricota;c_Megaviricetes;o_Imitervirales;f_Mimiviridae;-_Klosneuvirinae;-_unclassified Klosneuvirinae;g_Catovirus;s_Catovirus CTV1	catovirus ctv1	0	Unknown	Mimiviridae	Imitervirales	unknown	unknown
A0A1V0SBN6_A	398		False	0	0	Catovirus CTV1	unclassified sequence	Bamfordvirae	1977631	d_Viruses;-_Varidnaviria;k_Bamfordvirae;p_Nucleocytoviricota;c_Megaviricetes;o_Imitervirales;f_Mimiviridae;-_Klosneuvirinae;-_unclassified Klosneuvirinae;g_Catovirus;s_Catovirus CTV1	catovirus ctv1	0	Unknown	Mimiviridae	Imitervirales	unknown	unknown
A0A1V0SBN7_A	127		False	0	0	Catovirus CTV1	unclassified sequence	Bamfordvirae	1977631	d_Viruses;-_Varidnaviria;k_Bamfordvirae;p_Nucleocytoviricota;c_Megaviricetes;o_Imitervirales;f_Mimiviridae;-_Klosneuvirinae;-_unclassified Klosneuvirinae;g_Catovirus;s_Catovirus CTV1	catovirus ctv1	0	Unknown	Mimiviridae	Imitervirales	unknown	unknown
A0A1V0SBN8_A	320		False	0	0	Catovirus CTV1	unclassified sequence	Bamfordvirae	1977631	d_Viruses;-_Varidnaviria;k_Bamfordvirae;p_Nucleocytoviricota;c_Megaviricetes;o_Imitervirales;f_Mimiviridae;-_Klosneuvirinae;-_unclassified Klosneuvirinae;g_Catovirus;s_Catovirus CTV1	catovirus ctv1	0	Unknown	Mimiviridae	Imitervirales	unknown	unknown
A0A1V0SBN9_A	131		False	0	0	Catovirus CTV1	unclassified sequence	Bamfordvirae	1977631	d_Viruses;-_Varidnaviria;k_Bamfordvirae;p_Nucleocytoviricota;c_Megaviricetes;o_Imitervirales;f_Mimiviridae;-_Klosneuvirinae;-_unclassified Klosneuvirinae;g_Catovirus;s_Catovirus CTV1	catovirus ctv1	0	Unknown	Mimiviridae	Imitervirales	unknown	unknown
A0A1V0SBP0_A	187		False	0	0	Catovirus CTV1	unclassified sequence	Bamfordvirae	1977631	d_Viruses;-_Varidnaviria;k_Bamfordvirae;p_Nucleocytoviricota;c_Megaviricetes;o_Imitervirales;f_Mimiviridae;-_Klosneuvirinae;-_unclassified Klosneuvirinae;g_Catovirus;s_Catovirus CTV1	catovirus ctv1	0	Unknown	Mimiviridae	Imitervirales	unknown	unknown
A0A1V0SBP2_A	574		False	0	0	Catovirus CTV1	unclassified sequence	Bamfordvirae	1977631	d_Viruses;-_Varidnaviria;k_Bamfordvirae;p_Nucleocytoviricota;c_Megaviricetes;o_Imitervirales;f_Mimiviridae;-_Klosneuvirinae;-_unclassified Klosneuvirinae;g_Catovirus;s_Catovirus CTV1	catovirus ctv1	0	Unknown	Mimiviridae	Imitervirales	unknown	unknown
A0A1V0SBP4_A	83		False	0	0	Catovirus CTV1	unclassified sequence	Bamfordvirae	1977631	d_Viruses;-_Varidnaviria;k_Bamfordvirae;p_Nucleocytoviricota;c_Megaviricetes;o_Imitervirales;f_Mimiviridae;-_Klosneuvirinae;-_unclassified Klosneuvirinae;g_Catovirus;s_Catovirus CTV1	catovirus ctv1	0	Unknown	Mimiviridae	Imitervirales	unknown	unknown
A0A1V0SBP7_A	164	TMH	False	1	0	Catovirus CTV1	unclassified sequence	Bamfordvirae	1977631	d_Viruses;-_Varidnaviria;k_Bamfordvirae;p_Nucleocytoviricota;c_Megaviricetes;o_Imitervirales;f_Mimiviridae;-_Klosneuvirinae;-_unclassified Klosneuvirinae;g_Catovirus;s_Catovirus CTV1	catovirus ctv1	1	Unknown	Mimiviridae	Imitervirales	unknown	unknown
A0A1V0SBP9_A	39		False	0	0	Catovirus CTV1	unclassified sequence	Bamfordvirae	1977631	d_Viruses;-_Varidnaviria;k_Bamfordvirae;p_Nucleocytoviricota;c_Megaviricetes;o_Imitervirales;f_Mimiviridae;-_Klosneuvirinae;-_unclassified Klosneuvirinae;g_Catovirus;s_Catovirus CTV1	catovirus ctv1	0	Unknown	Mimiviridae	Imitervirales	unknown	unknown
A0A1V0SBQ0_A	153		False	0	0	Catovirus CTV1	unclassified sequence	Bamfordvirae	1977631	d_Viruses;-_Varidnaviria;k_Bamfordvirae;p_Nucleocytoviricota;c_Megaviricetes;o_Imitervirales;f_Mimiviridae;-_Klosneuvirinae;-_unclassified Klosneuvirinae;g_Catovirus;s_Catovirus CTV1	catovirus ctv1	0	Unknown	Mimiviridae	Imitervirales	unknown	unknown
A0A1V0SBQ2_A	131		False	0	0	Catovirus CTV1	unclassified sequence	Bamfordvirae	1977631	d_Viruses;-_Varidnaviria;k_Bamfordvirae;p_Nucleocytoviricota;c_Megaviricetes;o_Imitervirales;f_Mimiviridae;-_Klosneuvirinae;-_unclassified Klosneuvirinae;g_Catovirus;s_Catovirus CTV1	catovirus ctv1	0	Unknown	Mimiviridae	Imitervirales	unknown	unknown
A0A1V0SBQ3_A	158		False	0	0	Catovirus CTV1	unclassified sequence	Bamfordvirae	1977631	d_Viruses;-_Varidnaviria;k_Bamfordvirae;p_Nucleocytoviricota;c_Megaviricetes;o_Imitervirales;f_Mimiviridae;-_Klosneuvirinae;-_unclassified Klosneuvirinae;g_Catovirus;s_Catovirus CTV1	catovirus ctv1	0	Unknown	Mimiviridae	Imitervirales	unknown	unknown
A0A1V0SBQ4_A	144		False	0	0	Catovirus CTV1	unclassified sequence	Bamfordvirae	1977631	d_Viruses;-_Varidnaviria;k_Bamfordvirae;p_Nucleocytoviricota;c_Megaviricetes;o_Imitervirales;f_Mimiviridae;-_Klosneuvirinae;-_unclassified Klosneuvirinae;g_Catovirus;s_Catovirus CTV1	catovirus ctv1	0	Unknown	Mimiviridae	Imitervirales	unknown	unknown
A0A1V0SBQ6_A	331		False	0	0	Catovirus CTV1	unclassified sequence	Bamfordvirae	1977631	d_Viruses;-_Varidnaviria;k_Bamfordvirae;p_Nucleocytoviricota;c_Megaviricetes;o_Imitervirales;f_Mimiviridae;-_Klosneuvirinae;-_unclassified Klosneuvirinae;g_Catovirus;s_Catovirus CTV1	catovirus ctv1	0	Unknown	Mimiviridae	Imitervirales	unknown	unknown
A0A1V0SBQ8_A	262	TMH	False	1	0	Catovirus CTV1	unclassified sequence	Bamfordvirae	1977631	d_Viruses;-_Varidnaviria;k_Bamfordvirae;p_Nucleocytoviricota;c_Megaviricetes;o_Imitervirales;f_Mimiviridae;-_Klosneuvirinae;-_unclassified Klosneuvirinae;g_Catovirus;s_Catovirus CTV1	catovirus ctv1	1	Unknown	Mimiviridae	Imitervirales	unknown	unknown
A0A1V0SBQ9_A	61		False	0	0	Catovirus CTV1	unclassified sequence	Bamfordvirae	1977631	d_Viruses;-_Varidnaviria;k_Bamfordvirae;p_Nucleocytoviricota;c_Megaviricetes;o_Imitervirales;f_Mimiviridae;-_Klosneuvirinae;-_unclassified Klosneuvirinae;g_Catovirus;s_Catovirus CTV1	catovirus ctv1	0	Unknown	Mimiviridae	Imitervirales	unknown	unknown
A0A1V0SBR0_1_A	819		False	0	0	Catovirus CTV1	unclassified sequence	Bamfordvirae	1977631	d_Viruses;-_Varidnaviria;k_Bamfordvirae;p_Nucleocytoviricota;c_Megaviricetes;o_Imitervirales;f_Mimiviridae;-_Klosneuvirinae;-_unclassified Klosneuvirinae;g_Catovirus;s_Catovirus CTV1	catovirus ctv1	0	Unknown	Mimiviridae	Imitervirales	unknown	unknown
A0A1V0SBR0_2_A	820		False	0	0	Catovirus CTV1	unclassified sequence	Bamfordvirae	1977631	d_Viruses;-_Varidnaviria;k_Bamfordvirae;p_Nucleocytoviricota;c_Megaviricetes;o_Imitervirales;f_Mimiviridae;-_Klosneuvirinae;-_unclassified Klosneuvirinae;g_Catovirus;s_Catovirus CTV1	catovirus ctv1	0	Unknown	Mimiviridae	Imitervirales	unknown	unknown
A0A1V0SBR2_A	285	TMH	False	1	0	Catovirus CTV1	unclassified sequence	Bamfordvirae	1977631	d_Viruses;-_Varidnaviria;k_Bamfordvirae;p_Nucleocytoviricota;c_Megaviricetes;o_Imitervirales;f_Mimiviridae;-_Klosneuvirinae;-_unclassified Klosneuvirinae;g_Catovirus;s_Catovirus CTV1	catovirus ctv1	1	Unknown	Mimiviridae	Imitervirales	unknown	unknown
A0A1V0SBR3_A	541		False	0	0	Catovirus CTV1	unclassified sequence	Bamfordvirae	1977631	d_Viruses;-_Varidnaviria;k_Bamfordvirae;p_Nucleocytoviricota;c_Megaviricetes;o_Imitervirales;f_Mimiviridae;-_Klosneuvirinae;-_unclassified Klosneuvirinae;g_Catovirus;s_Catovirus CTV1	catovirus ctv1	0	Unknown	Mimiviridae	Imitervirales	unknown	unknown
A0A1V0SBR4_A	334		False	0	0	Catovirus CTV1	unclassified sequence	Bamfordvirae	1977631	d_Viruses;-_Varidnaviria;k_Bamfordvirae;p_Nucleocytoviricota;c_Megaviricetes;o_Imitervirales;f_Mimiviridae;-_Klosneuvirinae;-_unclassified Klosneuvirinae;g_Catovirus;s_Catovirus CTV1	catovirus ctv1	0	Unknown	Mimiviridae	Imitervirales	unknown	unknown
A0A1V0SBR6_A	141		False	0	0	Catovirus CTV1	unclassified sequence	Bamfordvirae	1977631	d_Viruses;-_Varidnaviria;k_Bamfordvirae;p_Nucleocytoviricota;c_Megaviricetes;o_Imitervirales;f_Mimiviridae;-_Klosneuvirinae;-_unclassified Klosneuvirinae;g_Catovirus;s_Catovirus CTV1	catovirus ctv1	0	Unknown	Mimiviridae	Imitervirales	unknown	unknown
A0A1V0SBR7_A	507		False	0	0	Catovirus CTV1	unclassified sequence	Bamfordvirae	1977631	d_Viruses;-_Varidnaviria;k_Bamfordvirae;p_Nucleocytoviricota;c_Megaviricetes;o_Imitervirales;f_Mimiviridae;-_Klosneuvirinae;-_unclassified Klosneuvirinae;g_Catovirus;s_Catovirus CTV1	catovirus ctv1	0	Unknown	Mimiviridae	Imitervirales	unknown	unknown
A0A1V0SBR9_A	641		False	0	0	Catovirus CTV1	unclassified sequence	Bamfordvirae	1977631	d_Viruses;-_Varidnaviria;k_Bamfordvirae;p_Nucleocytoviricota;c_Megaviricetes;o_Imitervirales;f_Mimiviridae;-_Klosneuvirinae;-_unclassified Klosneuvirinae;g_Catovirus;s_Catovirus CTV1	catovirus ctv1	0	Unknown	Mimiviridae	Imitervirales	unknown	unknown
A0A1V0SBS0_A	285		False	0	0	Catovirus CTV1	unclassified sequence	Bamfordvirae	1977631	d_Viruses;-_Varidnaviria;k_Bamfordvirae;p_Nucleocytoviricota;c_Megaviricetes;o_Imitervirales;f_Mimiviridae;-_Klosneuvirinae;-_unclassified Klosneuvirinae;g_Catovirus;s_Catovirus CTV1	catovirus ctv1	0	Unknown	Mimiviridae	Imitervirales	unknown	unknown
A0A1V0SBS3_A	127		False	0	0	Catovirus CTV1	unclassified sequence	Bamfordvirae	1977631	d_Viruses;-_Varidnaviria;k_Bamfordvirae;p_Nucleocytoviricota;c_Megaviricetes;o_Imitervirales;f_Mimiviridae;-_Klosneuvirinae;-_unclassified Klosneuvirinae;g_Catovirus;s_Catovirus CTV1	catovirus ctv1	0	Unknown	Mimiviridae	Imitervirales	unknown	unknown
A0A1V0SBS5_A	485		False	0	0	Catovirus CTV1	unclassified sequence	Bamfordvirae	1977631	d_Viruses;-_Varidnaviria;k_Bamfordvirae;p_Nucleocytoviricota;c_Megaviricetes;o_Imitervirales;f_Mimiviridae;-_Klosneuvirinae;-_unclassified Klosneuvirinae;g_Catovirus;s_Catovirus CTV1	catovirus ctv1	0	Unknown	Mimiviridae	Imitervirales	unknown	unknown
A0A1V0SBS6_A	859	TMH	False	1	0	Catovirus CTV1	unclassified sequence	Bamfordvirae	1977631	d_Viruses;-_Varidnaviria;k_Bamfordvirae;p_Nucleocytoviricota;c_Megaviricetes;o_Imitervirales;f_Mimiviridae;-_Klosneuvirinae;-_unclassified Klosneuvirinae;g_Catovirus;s_Catovirus CTV1	catovirus ctv1	1	Unknown	Mimiviridae	Imitervirales	unknown	unknown
A0A1V0SBS7_A	131		False	0	0	Catovirus CTV1	unclassified sequence	Bamfordvirae	1977631	d_Viruses;-_Varidnaviria;k_Bamfordvirae;p_Nucleocytoviricota;c_Megaviricetes;o_Imitervirales;f_Mimiviridae;-_Klosneuvirinae;-_unclassified Klosneuvirinae;g_Catovirus;s_Catovirus CTV1	catovirus ctv1	0	Unknown	Mimiviridae	Imitervirales	unknown	unknown
A0A1V0SBS9_A	132		False	0	0	Catovirus CTV1	unclassified sequence	Bamfordvirae	1977631	d_Viruses;-_Varidnaviria;k_Bamfordvirae;p_Nucleocytoviricota;c_Megaviricetes;o_Imitervirales;f_Mimiviridae;-_Klosneuvirinae;-_unclassified Klosneuvirinae;g_Catovirus;s_Catovirus CTV1	catovirus ctv1	0	Unknown	Mimiviridae	Imitervirales	unknown	unknown
A0A1V0SBT0_A	196		False	0	0	Catovirus CTV1	unclassified sequence	Bamfordvirae	1977631	d_Viruses;-_Varidnaviria;k_Bamfordvirae;p_Nucleocytoviricota;c_Megaviricetes;o_Imitervirales;f_Mimiviridae;-_Klosneuvirinae;-_unclassified Klosneuvirinae;g_Catovirus;s_Catovirus CTV1	catovirus ctv1	0	Unknown	Mimiviridae	Imitervirales	unknown	unknown
A0A1V0SBT1_A	640		False	0	0	Catovirus CTV1	unclassified sequence	Bamfordvirae	1977631	d_Viruses;-_Varidnaviria;k_Bamfordvirae;p_Nucleocytoviricota;c_Megaviricetes;o_Imitervirales;f_Mimiviridae;-_Klosneuvirinae;-_unclassified Klosneuvirinae;g_Catovirus;s_Catovirus CTV1	catovirus ctv1	0	Unknown	Mimiviridae	Imitervirales	unknown	unknown
A0A1V0SBT4_A	280		False	0	0	Catovirus CTV1	unclassified sequence	Bamfordvirae	1977631	d_Viruses;-_Varidnaviria;k_Bamfordvirae;p_Nucleocytoviricota;c_Megaviricetes;o_Imitervirales;f_Mimiviridae;-_Klosneuvirinae;-_unclassified Klosneuvirinae;g_Catovirus;s_Catovirus CTV1	catovirus ctv1	0	Unknown	Mimiviridae	Imitervirales	unknown	unknown
A0A1V0SBT6_A	120		False	0	0	Catovirus CTV1	unclassified sequence	Bamfordvirae	1977631	d_Viruses;-_Varidnaviria;k_Bamfordvirae;p_Nucleocytoviricota;c_Megaviricetes;o_Imitervirales;f_Mimiviridae;-_Klosneuvirinae;-_unclassified Klosneuvirinae;g_Catovirus;s_Catovirus CTV1	catovirus ctv1	0	Unknown	Mimiviridae	Imitervirales	unknown	unknown
A0A1V0SBT7_A	347		False	0	0	Catovirus CTV1	unclassified sequence	Bamfordvirae	1977631	d_Viruses;-_Varidnaviria;k_Bamfordvirae;p_Nucleocytoviricota;c_Megaviricetes;o_Imitervirales;f_Mimiviridae;-_Klosneuvirinae;-_unclassified Klosneuvirinae;g_Catovirus;s_Catovirus CTV1	catovirus ctv1	0	Unknown	Mimiviridae	Imitervirales	unknown	unknown
A0A1V0SBT9_A	71		False	0	0	Catovirus CTV1	unclassified sequence	Bamfordvirae	1977631	d_Viruses;-_Varidnaviria;k_Bamfordvirae;p_Nucleocytoviricota;c_Megaviricetes;o_Imitervirales;f_Mimiviridae;-_Klosneuvirinae;-_unclassified Klosneuvirinae;g_Catovirus;s_Catovirus CTV1	catovirus ctv1	0	Unknown	Mimiviridae	Imitervirales	unknown	unknown
A0A1V0SBU0_A	195		False	0	0	Catovirus CTV1	unclassified sequence	Bamfordvirae	1977631	d_Viruses;-_Varidnaviria;k_Bamfordvirae;p_Nucleocytoviricota;c_Megaviricetes;o_Imitervirales;f_Mimiviridae;-_Klosneuvirinae;-_unclassified Klosneuvirinae;g_Catovirus;s_Catovirus CTV1	catovirus ctv1	0	Unknown	Mimiviridae	Imitervirales	unknown	unknown
A0A1V0SBU3_A	194	TMH	False	5	0	Catovirus CTV1	unclassified sequence	Bamfordvirae	1977631	d_Viruses;-_Varidnaviria;k_Bamfordvirae;p_Nucleocytoviricota;c_Megaviricetes;o_Imitervirales;f_Mimiviridae;-_Klosneuvirinae;-_unclassified Klosneuvirinae;g_Catovirus;s_Catovirus CTV1	catovirus ctv1	1	Unknown	Mimiviridae	Imitervirales	unknown	unknown
A0A1V0SBU5_A	238		False	0	0	Catovirus CTV1	unclassified sequence	Bamfordvirae	1977631	d_Viruses;-_Varidnaviria;k_Bamfordvirae;p_Nucleocytoviricota;c_Megaviricetes;o_Imitervirales;f_Mimiviridae;-_Klosneuvirinae;-_unclassified Klosneuvirinae;g_Catovirus;s_Catovirus CTV1	catovirus ctv1	0	Unknown	Mimiviridae	Imitervirales	unknown	unknown
A0A1V0SBU7_A	184	TMH	False	2	0	Catovirus CTV1	unclassified sequence	Bamfordvirae	1977631	d_Viruses;-_Varidnaviria;k_Bamfordvirae;p_Nucleocytoviricota;c_Megaviricetes;o_Imitervirales;f_Mimiviridae;-_Klosneuvirinae;-_unclassified Klosneuvirinae;g_Catovirus;s_Catovirus CTV1	catovirus ctv1	1	Unknown	Mimiviridae	Imitervirales	unknown	unknown
A0A1V0SBU8_A	397		False	0	0	Catovirus CTV1	unclassified sequence	Bamfordvirae	1977631	d_Viruses;-_Varidnaviria;k_Bamfordvirae;p_Nucleocytoviricota;c_Megaviricetes;o_Imitervirales;f_Mimiviridae;-_Klosneuvirinae;-_unclassified Klosneuvirinae;g_Catovirus;s_Catovirus CTV1	catovirus ctv1	0	Unknown	Mimiviridae	Imitervirales	unknown	unknown
A0A1V0SBV1_A	146		False	0	0	Catovirus CTV1	unclassified sequence	Bamfordvirae	1977631	d_Viruses;-_Varidnaviria;k_Bamfordvirae;p_Nucleocytoviricota;c_Megaviricetes;o_Imitervirales;f_Mimiviridae;-_Klosneuvirinae;-_unclassified Klosneuvirinae;g_Catovirus;s_Catovirus CTV1	catovirus ctv1	0	Unknown	Mimiviridae	Imitervirales	unknown	unknown
A0A1V0SBV3_A	222	TMH	False	4	0	Catovirus CTV1	unclassified sequence	Bamfordvirae	1977631	d_Viruses;-_Varidnaviria;k_Bamfordvirae;p_Nucleocytoviricota;c_Megaviricetes;o_Imitervirales;f_Mimiviridae;-_Klosneuvirinae;-_unclassified Klosneuvirinae;g_Catovirus;s_Catovirus CTV1	catovirus ctv1	1	Unknown	Mimiviridae	Imitervirales	unknown	unknown
A0A1V0SBV5_A	652		False	0	0	Catovirus CTV1	unclassified sequence	Bamfordvirae	1977631	d_Viruses;-_Varidnaviria;k_Bamfordvirae;p_Nucleocytoviricota;c_Megaviricetes;o_Imitervirales;f_Mimiviridae;-_Klosneuvirinae;-_unclassified Klosneuvirinae;g_Catovirus;s_Catovirus CTV1	catovirus ctv1	0	Unknown	Mimiviridae	Imitervirales	unknown	unknown
A0A1V0SBV7_A	287		False	0	0	Catovirus CTV1	unclassified sequence	Bamfordvirae	1977631	d_Viruses;-_Varidnaviria;k_Bamfordvirae;p_Nucleocytoviricota;c_Megaviricetes;o_Imitervirales;f_Mimiviridae;-_Klosneuvirinae;-_unclassified Klosneuvirinae;g_Catovirus;s_Catovirus CTV1	catovirus ctv1	0	Unknown	Mimiviridae	Imitervirales	unknown	unknown
A0A1V0SBV8_A	339		False	0	0	Catovirus CTV1	unclassified sequence	Bamfordvirae	1977631	d_Viruses;-_Varidnaviria;k_Bamfordvirae;p_Nucleocytoviricota;c_Megaviricetes;o_Imitervirales;f_Mimiviridae;-_Klosneuvirinae;-_unclassified Klosneuvirinae;g_Catovirus;s_Catovirus CTV1	catovirus ctv1	0	Unknown	Mimiviridae	Imitervirales	unknown	unknown
A0A1V0SBW1_A	573		False	0	0	Catovirus CTV1	unclassified sequence	Bamfordvirae	1977631	d_Viruses;-_Varidnaviria;k_Bamfordvirae;p_Nucleocytoviricota;c_Megaviricetes;o_Imitervirales;f_Mimiviridae;-_Klosneuvirinae;-_unclassified Klosneuvirinae;g_Catovirus;s_Catovirus CTV1	catovirus ctv1	0	Unknown	Mimiviridae	Imitervirales	unknown	unknown
A0A1V0SBW2_A	475		False	0	0	Catovirus CTV1	unclassified sequence	Bamfordvirae	1977631	d_Viruses;-_Varidnaviria;k_Bamfordvirae;p_Nucleocytoviricota;c_Megaviricetes;o_Imitervirales;f_Mimiviridae;-_Klosneuvirinae;-_unclassified Klosneuvirinae;g_Catovirus;s_Catovirus CTV1	catovirus ctv1	0	Unknown	Mimiviridae	Imitervirales	unknown	unknown
A0A1V0SBW3_A	218		False	0	0	Catovirus CTV1	unclassified sequence	Bamfordvirae	1977631	d_Viruses;-_Varidnaviria;k_Bamfordvirae;p_Nucleocytoviricota;c_Megaviricetes;o_Imitervirales;f_Mimiviridae;-_Klosneuvirinae;-_unclassified Klosneuvirinae;g_Catovirus;s_Catovirus CTV1	catovirus ctv1	0	Unknown	Mimiviridae	Imitervirales	unknown	unknown
A0A1V0SBW7_A	150		False	0	0	Catovirus CTV1	unclassified sequence	Bamfordvirae	1977631	d_Viruses;-_Varidnaviria;k_Bamfordvirae;p_Nucleocytoviricota;c_Megaviricetes;o_Imitervirales;f_Mimiviridae;-_Klosneuvirinae;-_unclassified Klosneuvirinae;g_Catovirus;s_Catovirus CTV1	catovirus ctv1	0	Unknown	Mimiviridae	Imitervirales	unknown	unknown
A0A1V0SBW9_A	308		False	0	0	Catovirus CTV1	unclassified sequence	Bamfordvirae	1977631	d_Viruses;-_Varidnaviria;k_Bamfordvirae;p_Nucleocytoviricota;c_Megaviricetes;o_Imitervirales;f_Mimiviridae;-_Klosneuvirinae;-_unclassified Klosneuvirinae;g_Catovirus;s_Catovirus CTV1	catovirus ctv1	0	Unknown	Mimiviridae	Imitervirales	unknown	unknown
A0A1V0SBX2_A	910		False	0	0	Catovirus CTV1	unclassified sequence	Bamfordvirae	1977631	d_Viruses;-_Varidnaviria;k_Bamfordvirae;p_Nucleocytoviricota;c_Megaviricetes;o_Imitervirales;f_Mimiviridae;-_Klosneuvirinae;-_unclassified Klosneuvirinae;g_Catovirus;s_Catovirus CTV1	catovirus ctv1	0	Unknown	Mimiviridae	Imitervirales	unknown	unknown
A0A1V0SBX3_A	528		False	0	0	Catovirus CTV1	unclassified sequence	Bamfordvirae	1977631	d_Viruses;-_Varidnaviria;k_Bamfordvirae;p_Nucleocytoviricota;c_Megaviricetes;o_Imitervirales;f_Mimiviridae;-_Klosneuvirinae;-_unclassified Klosneuvirinae;g_Catovirus;s_Catovirus CTV1	catovirus ctv1	0	Unknown	Mimiviridae	Imitervirales	unknown	unknown
A0A1V0SBX5_A	197		False	0	0	Catovirus CTV1	unclassified sequence	Bamfordvirae	1977631	d_Viruses;-_Varidnaviria;k_Bamfordvirae;p_Nucleocytoviricota;c_Megaviricetes;o_Imitervirales;f_Mimiviridae;-_Klosneuvirinae;-_unclassified Klosneuvirinae;g_Catovirus;s_Catovirus CTV1	catovirus ctv1	0	Unknown	Mimiviridae	Imitervirales	unknown	unknown
A0A1V0SBX6_A	296		False	0	0	Catovirus CTV1	unclassified sequence	Bamfordvirae	1977631	d_Viruses;-_Varidnaviria;k_Bamfordvirae;p_Nucleocytoviricota;c_Megaviricetes;o_Imitervirales;f_Mimiviridae;-_Klosneuvirinae;-_unclassified Klosneuvirinae;g_Catovirus;s_Catovirus CTV1	catovirus ctv1	0	Unknown	Mimiviridae	Imitervirales	unknown	unknown
A0A1V0SBX7_A	107		False	0	0	Catovirus CTV1	unclassified sequence	Bamfordvirae	1977631	d_Viruses;-_Varidnaviria;k_Bamfordvirae;p_Nucleocytoviricota;c_Megaviricetes;o_Imitervirales;f_Mimiviridae;-_Klosneuvirinae;-_unclassified Klosneuvirinae;g_Catovirus;s_Catovirus CTV1	catovirus ctv1	0	Unknown	Mimiviridae	Imitervirales	unknown	unknown
A0A1V0SBY0_A	276		False	0	0	Catovirus CTV1	unclassified sequence	Bamfordvirae	1977631	d_Viruses;-_Varidnaviria;k_Bamfordvirae;p_Nucleocytoviricota;c_Megaviricetes;o_Imitervirales;f_Mimiviridae;-_Klosneuvirinae;-_unclassified Klosneuvirinae;g_Catovirus;s_Catovirus CTV1	catovirus ctv1	0	Unknown	Mimiviridae	Imitervirales	unknown	unknown
A0A1V0SBY1_A	76		False	0	0	Catovirus CTV1	unclassified sequence	Bamfordvirae	1977631	d_Viruses;-_Varidnaviria;k_Bamfordvirae;p_Nucleocytoviricota;c_Megaviricetes;o_Imitervirales;f_Mimiviridae;-_Klosneuvirinae;-_unclassified Klosneuvirinae;g_Catovirus;s_Catovirus CTV1	catovirus ctv1	0	Unknown	Mimiviridae	Imitervirales	unknown	unknown
A0A1V0SBY3_A	71	TMH	False	1	0	Catovirus CTV1	unclassified sequence	Bamfordvirae	1977631	d_Viruses;-_Varidnaviria;k_Bamfordvirae;p_Nucleocytoviricota;c_Megaviricetes;o_Imitervirales;f_Mimiviridae;-_Klosneuvirinae;-_unclassified Klosneuvirinae;g_Catovirus;s_Catovirus CTV1	catovirus ctv1	1	Unknown	Mimiviridae	Imitervirales	unknown	unknown
A0A1V0SBY4_A	67		False	0	0	Catovirus CTV1	unclassified sequence	Bamfordvirae	1977631	d_Viruses;-_Varidnaviria;k_Bamfordvirae;p_Nucleocytoviricota;c_Megaviricetes;o_Imitervirales;f_Mimiviridae;-_Klosneuvirinae;-_unclassified Klosneuvirinae;g_Catovirus;s_Catovirus CTV1	catovirus ctv1	0	Unknown	Mimiviridae	Imitervirales	unknown	unknown
A0A1V0SBY5_A	291	TMH	False	6	0	Catovirus CTV1	unclassified sequence	Bamfordvirae	1977631	d_Viruses;-_Varidnaviria;k_Bamfordvirae;p_Nucleocytoviricota;c_Megaviricetes;o_Imitervirales;f_Mimiviridae;-_Klosneuvirinae;-_unclassified Klosneuvirinae;g_Catovirus;s_Catovirus CTV1	catovirus ctv1	1	Unknown	Mimiviridae	Imitervirales	unknown	unknown
A0A1V0SBY8_A	216		False	0	0	Catovirus CTV1	unclassified sequence	Bamfordvirae	1977631	d_Viruses;-_Varidnaviria;k_Bamfordvirae;p_Nucleocytoviricota;c_Megaviricetes;o_Imitervirales;f_Mimiviridae;-_Klosneuvirinae;-_unclassified Klosneuvirinae;g_Catovirus;s_Catovirus CTV1	catovirus ctv1	0	Unknown	Mimiviridae	Imitervirales	unknown	unknown
A0A1V0SBY9_A	195	TMH	False	2	0	Catovirus CTV1	unclassified sequence	Bamfordvirae	1977631	d_Viruses;-_Varidnaviria;k_Bamfordvirae;p_Nucleocytoviricota;c_Megaviricetes;o_Imitervirales;f_Mimiviridae;-_Klosneuvirinae;-_unclassified Klosneuvirinae;g_Catovirus;s_Catovirus CTV1	catovirus ctv1	1	Unknown	Mimiviridae	Imitervirales	unknown	unknown
A0A1V0SBZ0_A	66		False	0	0	Catovirus CTV1	unclassified sequence	Bamfordvirae	1977631	d_Viruses;-_Varidnaviria;k_Bamfordvirae;p_Nucleocytoviricota;c_Megaviricetes;o_Imitervirales;f_Mimiviridae;-_Klosneuvirinae;-_unclassified Klosneuvirinae;g_Catovirus;s_Catovirus CTV1	catovirus ctv1	0	Unknown	Mimiviridae	Imitervirales	unknown	unknown
A0A1V0SBZ1_A	227		False	0	0	Catovirus CTV1	unclassified sequence	Bamfordvirae	1977631	d_Viruses;-_Varidnaviria;k_Bamfordvirae;p_Nucleocytoviricota;c_Megaviricetes;o_Imitervirales;f_Mimiviridae;-_Klosneuvirinae;-_unclassified Klosneuvirinae;g_Catovirus;s_Catovirus CTV1	catovirus ctv1	0	Unknown	Mimiviridae	Imitervirales	unknown	unknown
A0A1V0SBZ4_A	134		False	0	0	Catovirus CTV1	unclassified sequence	Bamfordvirae	1977631	d_Viruses;-_Varidnaviria;k_Bamfordvirae;p_Nucleocytoviricota;c_Megaviricetes;o_Imitervirales;f_Mimiviridae;-_Klosneuvirinae;-_unclassified Klosneuvirinae;g_Catovirus;s_Catovirus CTV1	catovirus ctv1	0	Unknown	Mimiviridae	Imitervirales	unknown	unknown
A0A1V0SBZ5_A	165		False	0	0	Catovirus CTV1	unclassified sequence	Bamfordvirae	1977631	d_Viruses;-_Varidnaviria;k_Bamfordvirae;p_Nucleocytoviricota;c_Megaviricetes;o_Imitervirales;f_Mimiviridae;-_Klosneuvirinae;-_unclassified Klosneuvirinae;g_Catovirus;s_Catovirus CTV1	catovirus ctv1	0	Unknown	Mimiviridae	Imitervirales	unknown	unknown
A0A1V0SBZ6_A	473		False	0	0	Catovirus CTV1	unclassified sequence	Bamfordvirae	1977631	d_Viruses;-_Varidnaviria;k_Bamfordvirae;p_Nucleocytoviricota;c_Megaviricetes;o_Imitervirales;f_Mimiviridae;-_Klosneuvirinae;-_unclassified Klosneuvirinae;g_Catovirus;s_Catovirus CTV1	catovirus ctv1	0	Unknown	Mimiviridae	Imitervirales	unknown	unknown
A0A1V0SBZ7_A	134		False	0	0	Catovirus CTV1	unclassified sequence	Bamfordvirae	1977631	d_Viruses;-_Varidnaviria;k_Bamfordvirae;p_Nucleocytoviricota;c_Megaviricetes;o_Imitervirales;f_Mimiviridae;-_Klosneuvirinae;-_unclassified Klosneuvirinae;g_Catovirus;s_Catovirus CTV1	catovirus ctv1	0	Unknown	Mimiviridae	Imitervirales	unknown	unknown
A0A1V0SBZ8_A	129	TMH	False	1	0	Catovirus CTV1	unclassified sequence	Bamfordvirae	1977631	d_Viruses;-_Varidnaviria;k_Bamfordvirae;p_Nucleocytoviricota;c_Megaviricetes;o_Imitervirales;f_Mimiviridae;-_Klosneuvirinae;-_unclassified Klosneuvirinae;g_Catovirus;s_Catovirus CTV1	catovirus ctv1	1	Unknown	Mimiviridae	Imitervirales	unknown	unknown
A0A1V0SC05_A	187	TMH	False	1	0	Catovirus CTV1	unclassified sequence	Bamfordvirae	1977631	d_Viruses;-_Varidnaviria;k_Bamfordvirae;p_Nucleocytoviricota;c_Megaviricetes;o_Imitervirales;f_Mimiviridae;-_Klosneuvirinae;-_unclassified Klosneuvirinae;g_Catovirus;s_Catovirus CTV1	catovirus ctv1	1	Unknown	Mimiviridae	Imitervirales	unknown	unknown
A0A1V0SC07_A	414		False	0	0	Catovirus CTV1	unclassified sequence	Bamfordvirae	1977631	d_Viruses;-_Varidnaviria;k_Bamfordvirae;p_Nucleocytoviricota;c_Megaviricetes;o_Imitervirales;f_Mimiviridae;-_Klosneuvirinae;-_unclassified Klosneuvirinae;g_Catovirus;s_Catovirus CTV1	catovirus ctv1	0	Unknown	Mimiviridae	Imitervirales	unknown	unknown
A0A1V0SC09_A	780		False	0	0	Catovirus CTV1	unclassified sequence	Bamfordvirae	1977631	d_Viruses;-_Varidnaviria;k_Bamfordvirae;p_Nucleocytoviricota;c_Megaviricetes;o_Imitervirales;f_Mimiviridae;-_Klosneuvirinae;-_unclassified Klosneuvirinae;g_Catovirus;s_Catovirus CTV1	catovirus ctv1	0	Unknown	Mimiviridae	Imitervirales	unknown	unknown
A0A1V0SC10_A	142		False	0	0	Catovirus CTV1	unclassified sequence	Bamfordvirae	1977631	d_Viruses;-_Varidnaviria;k_Bamfordvirae;p_Nucleocytoviricota;c_Megaviricetes;o_Imitervirales;f_Mimiviridae;-_Klosneuvirinae;-_unclassified Klosneuvirinae;g_Catovirus;s_Catovirus CTV1	catovirus ctv1	0	Unknown	Mimiviridae	Imitervirales	unknown	unknown
A0A1V0SC11_A	292		False	0	0	Catovirus CTV1	unclassified sequence	Bamfordvirae	1977631	d_Viruses;-_Varidnaviria;k_Bamfordvirae;p_Nucleocytoviricota;c_Megaviricetes;o_Imitervirales;f_Mimiviridae;-_Klosneuvirinae;-_unclassified Klosneuvirinae;g_Catovirus;s_Catovirus CTV1	catovirus ctv1	0	Unknown	Mimiviridae	Imitervirales	unknown	unknown
A0A1V0SC12_A	72		False	0	0	Catovirus CTV1	unclassified sequence	Bamfordvirae	1977631	d_Viruses;-_Varidnaviria;k_Bamfordvirae;p_Nucleocytoviricota;c_Megaviricetes;o_Imitervirales;f_Mimiviridae;-_Klosneuvirinae;-_unclassified Klosneuvirinae;g_Catovirus;s_Catovirus CTV1	catovirus ctv1	0	Unknown	Mimiviridae	Imitervirales	unknown	unknown
A0A1V0SC14_A	119		False	0	0	Catovirus CTV1	unclassified sequence	Bamfordvirae	1977631	d_Viruses;-_Varidnaviria;k_Bamfordvirae;p_Nucleocytoviricota;c_Megaviricetes;o_Imitervirales;f_Mimiviridae;-_Klosneuvirinae;-_unclassified Klosneuvirinae;g_Catovirus;s_Catovirus CTV1	catovirus ctv1	0	Unknown	Mimiviridae	Imitervirales	unknown	unknown
A0A1V0SC17_A	61	TMH	False	1	0	Catovirus CTV1	unclassified sequence	Bamfordvirae	1977631	d_Viruses;-_Varidnaviria;k_Bamfordvirae;p_Nucleocytoviricota;c_Megaviricetes;o_Imitervirales;f_Mimiviridae;-_Klosneuvirinae;-_unclassified Klosneuvirinae;g_Catovirus;s_Catovirus CTV1	catovirus ctv1	1	Unknown	Mimiviridae	Imitervirales	unknown	unknown
A0A1V0SC18_A	342		False	0	0	Catovirus CTV1	unclassified sequence	Bamfordvirae	1977631	d_Viruses;-_Varidnaviria;k_Bamfordvirae;p_Nucleocytoviricota;c_Megaviricetes;o_Imitervirales;f_Mimiviridae;-_Klosneuvirinae;-_unclassified Klosneuvirinae;g_Catovirus;s_Catovirus CTV1	catovirus ctv1	0	Unknown	Mimiviridae	Imitervirales	unknown	unknown
A0A1V0SC21_A	182		False	0	0	Catovirus CTV1	unclassified sequence	Bamfordvirae	1977631	d_Viruses;-_Varidnaviria;k_Bamfordvirae;p_Nucleocytoviricota;c_Megaviricetes;o_Imitervirales;f_Mimiviridae;-_Klosneuvirinae;-_unclassified Klosneuvirinae;g_Catovirus;s_Catovirus CTV1	catovirus ctv1	0	Unknown	Mimiviridae	Imitervirales	unknown	unknown
A0A1V0SC24_A	158		False	0	0	Catovirus CTV1	unclassified sequence	Bamfordvirae	1977631	d_Viruses;-_Varidnaviria;k_Bamfordvirae;p_Nucleocytoviricota;c_Megaviricetes;o_Imitervirales;f_Mimiviridae;-_Klosneuvirinae;-_unclassified Klosneuvirinae;g_Catovirus;s_Catovirus CTV1	catovirus ctv1	0	Unknown	Mimiviridae	Imitervirales	unknown	unknown
A0A1V0SC25_A	231		False	0	0	Catovirus CTV1	unclassified sequence	Bamfordvirae	1977631	d_Viruses;-_Varidnaviria;k_Bamfordvirae;p_Nucleocytoviricota;c_Megaviricetes;o_Imitervirales;f_Mimiviridae;-_Klosneuvirinae;-_unclassified Klosneuvirinae;g_Catovirus;s_Catovirus CTV1	catovirus ctv1	0	Unknown	Mimiviridae	Imitervirales	unknown	unknown
A0A1V0SC28_A	127	TMH	False	1	0	Catovirus CTV1	unclassified sequence	Bamfordvirae	1977631	d_Viruses;-_Varidnaviria;k_Bamfordvirae;p_Nucleocytoviricota;c_Megaviricetes;o_Imitervirales;f_Mimiviridae;-_Klosneuvirinae;-_unclassified Klosneuvirinae;g_Catovirus;s_Catovirus CTV1	catovirus ctv1	1	Unknown	Mimiviridae	Imitervirales	unknown	unknown
A0A1V0SC29_A	510		False	0	0	Catovirus CTV1	unclassified sequence	Bamfordvirae	1977631	d_Viruses;-_Varidnaviria;k_Bamfordvirae;p_Nucleocytoviricota;c_Megaviricetes;o_Imitervirales;f_Mimiviridae;-_Klosneuvirinae;-_unclassified Klosneuvirinae;g_Catovirus;s_Catovirus CTV1	catovirus ctv1	0	Unknown	Mimiviridae	Imitervirales	unknown	unknown
A0A1V0SC32_A	76		False	0	0	Catovirus CTV1	unclassified sequence	Bamfordvirae	1977631	d_Viruses;-_Varidnaviria;k_Bamfordvirae;p_Nucleocytoviricota;c_Megaviricetes;o_Imitervirales;f_Mimiviridae;-_Klosneuvirinae;-_unclassified Klosneuvirinae;g_Catovirus;s_Catovirus CTV1	catovirus ctv1	0	Unknown	Mimiviridae	Imitervirales	unknown	unknown
A0A1V0SC33_A	297		False	0	0	Catovirus CTV1	unclassified sequence	Bamfordvirae	1977631	d_Viruses;-_Varidnaviria;k_Bamfordvirae;p_Nucleocytoviricota;c_Megaviricetes;o_Imitervirales;f_Mimiviridae;-_Klosneuvirinae;-_unclassified Klosneuvirinae;g_Catovirus;s_Catovirus CTV1	catovirus ctv1	0	Unknown	Mimiviridae	Imitervirales	unknown	unknown
A0A1V0SC36_A	228		False	0	0	Catovirus CTV1	unclassified sequence	Bamfordvirae	1977631	d_Viruses;-_Varidnaviria;k_Bamfordvirae;p_Nucleocytoviricota;c_Megaviricetes;o_Imitervirales;f_Mimiviridae;-_Klosneuvirinae;-_unclassified Klosneuvirinae;g_Catovirus;s_Catovirus CTV1	catovirus ctv1	0	Unknown	Mimiviridae	Imitervirales	unknown	unknown
A0A1V0SC37_A	529	TMH	False	1	0	Catovirus CTV1	unclassified sequence	Bamfordvirae	1977631	d_Viruses;-_Varidnaviria;k_Bamfordvirae;p_Nucleocytoviricota;c_Megaviricetes;o_Imitervirales;f_Mimiviridae;-_Klosneuvirinae;-_unclassified Klosneuvirinae;g_Catovirus;s_Catovirus CTV1	catovirus ctv1	1	Unknown	Mimiviridae	Imitervirales	unknown	unknown
A0A1V0SC44_A	520		False	0	0	Catovirus CTV1	unclassified sequence	Bamfordvirae	1977631	d_Viruses;-_Varidnaviria;k_Bamfordvirae;p_Nucleocytoviricota;c_Megaviricetes;o_Imitervirales;f_Mimiviridae;-_Klosneuvirinae;-_unclassified Klosneuvirinae;g_Catovirus;s_Catovirus CTV1	catovirus ctv1	0	Unknown	Mimiviridae	Imitervirales	unknown	unknown
A0A1V0SC45_A	102		False	0	0	Catovirus CTV1	unclassified sequence	Bamfordvirae	1977631	d_Viruses;-_Varidnaviria;k_Bamfordvirae;p_Nucleocytoviricota;c_Megaviricetes;o_Imitervirales;f_Mimiviridae;-_Klosneuvirinae;-_unclassified Klosneuvirinae;g_Catovirus;s_Catovirus CTV1	catovirus ctv1	0	Unknown	Mimiviridae	Imitervirales	unknown	unknown
A0A1V0SC46_A	339		False	0	0	Catovirus CTV1	unclassified sequence	Bamfordvirae	1977631	d_Viruses;-_Varidnaviria;k_Bamfordvirae;p_Nucleocytoviricota;c_Megaviricetes;o_Imitervirales;f_Mimiviridae;-_Klosneuvirinae;-_unclassified Klosneuvirinae;g_Catovirus;s_Catovirus CTV1	catovirus ctv1	0	Unknown	Mimiviridae	Imitervirales	unknown	unknown
A0A1V0SC47_A	169	TMH	False	1	0	Catovirus CTV1	unclassified sequence	Bamfordvirae	1977631	d_Viruses;-_Varidnaviria;k_Bamfordvirae;p_Nucleocytoviricota;c_Megaviricetes;o_Imitervirales;f_Mimiviridae;-_Klosneuvirinae;-_unclassified Klosneuvirinae;g_Catovirus;s_Catovirus CTV1	catovirus ctv1	1	Unknown	Mimiviridae	Imitervirales	unknown	unknown
A0A1V0SC48_A	170		False	0	0	Catovirus CTV1	unclassified sequence	Bamfordvirae	1977631	d_Viruses;-_Varidnaviria;k_Bamfordvirae;p_Nucleocytoviricota;c_Megaviricetes;o_Imitervirales;f_Mimiviridae;-_Klosneuvirinae;-_unclassified Klosneuvirinae;g_Catovirus;s_Catovirus CTV1	catovirus ctv1	0	Unknown	Mimiviridae	Imitervirales	unknown	unknown
A0A1V0SC50_A	692		False	0	0	Catovirus CTV1	unclassified sequence	Bamfordvirae	1977631	d_Viruses;-_Varidnaviria;k_Bamfordvirae;p_Nucleocytoviricota;c_Megaviricetes;o_Imitervirales;f_Mimiviridae;-_Klosneuvirinae;-_unclassified Klosneuvirinae;g_Catovirus;s_Catovirus CTV1	catovirus ctv1	0	Unknown	Mimiviridae	Imitervirales	unknown	unknown
A0A1V0SC52_A	174		False	0	0	Catovirus CTV1	unclassified sequence	Bamfordvirae	1977631	d_Viruses;-_Varidnaviria;k_Bamfordvirae;p_Nucleocytoviricota;c_Megaviricetes;o_Imitervirales;f_Mimiviridae;-_Klosneuvirinae;-_unclassified Klosneuvirinae;g_Catovirus;s_Catovirus CTV1	catovirus ctv1	0	Unknown	Mimiviridae	Imitervirales	unknown	unknown
A0A1V0SC54_A	414		False	0	0	Catovirus CTV1	unclassified sequence	Bamfordvirae	1977631	d_Viruses;-_Varidnaviria;k_Bamfordvirae;p_Nucleocytoviricota;c_Megaviricetes;o_Imitervirales;f_Mimiviridae;-_Klosneuvirinae;-_unclassified Klosneuvirinae;g_Catovirus;s_Catovirus CTV1	catovirus ctv1	0	Unknown	Mimiviridae	Imitervirales	unknown	unknown
A0A1V0SC55_A	52		True	0	0	Catovirus CTV1	unclassified sequence	Bamfordvirae	1977631	d_Viruses;-_Varidnaviria;k_Bamfordvirae;p_Nucleocytoviricota;c_Megaviricetes;o_Imitervirales;f_Mimiviridae;-_Klosneuvirinae;-_unclassified Klosneuvirinae;g_Catovirus;s_Catovirus CTV1	catovirus ctv1	0	Unknown	Mimiviridae	Imitervirales	unknown	unknown
A0A1V0SC56_A	846		False	0	0	Catovirus CTV1	unclassified sequence	Bamfordvirae	1977631	d_Viruses;-_Varidnaviria;k_Bamfordvirae;p_Nucleocytoviricota;c_Megaviricetes;o_Imitervirales;f_Mimiviridae;-_Klosneuvirinae;-_unclassified Klosneuvirinae;g_Catovirus;s_Catovirus CTV1	catovirus ctv1	0	Unknown	Mimiviridae	Imitervirales	unknown	unknown
A0A1V0SC61_A	228		False	0	0	Catovirus CTV1	unclassified sequence	Bamfordvirae	1977631	d_Viruses;-_Varidnaviria;k_Bamfordvirae;p_Nucleocytoviricota;c_Megaviricetes;o_Imitervirales;f_Mimiviridae;-_Klosneuvirinae;-_unclassified Klosneuvirinae;g_Catovirus;s_Catovirus CTV1	catovirus ctv1	0	Unknown	Mimiviridae	Imitervirales	unknown	unknown
A0A1V0SC65_A	227	TMH	False	1	0	Catovirus CTV1	unclassified sequence	Bamfordvirae	1977631	d_Viruses;-_Varidnaviria;k_Bamfordvirae;p_Nucleocytoviricota;c_Megaviricetes;o_Imitervirales;f_Mimiviridae;-_Klosneuvirinae;-_unclassified Klosneuvirinae;g_Catovirus;s_Catovirus CTV1	catovirus ctv1	1	Unknown	Mimiviridae	Imitervirales	unknown	unknown
A0A1V0SC66_A	216	TMH	False	3	0	Catovirus CTV1	unclassified sequence	Bamfordvirae	1977631	d_Viruses;-_Varidnaviria;k_Bamfordvirae;p_Nucleocytoviricota;c_Megaviricetes;o_Imitervirales;f_Mimiviridae;-_Klosneuvirinae;-_unclassified Klosneuvirinae;g_Catovirus;s_Catovirus CTV1	catovirus ctv1	1	Unknown	Mimiviridae	Imitervirales	unknown	unknown
A0A1V0SC68_A	342		False	0	0	Catovirus CTV1	unclassified sequence	Bamfordvirae	1977631	d_Viruses;-_Varidnaviria;k_Bamfordvirae;p_Nucleocytoviricota;c_Megaviricetes;o_Imitervirales;f_Mimiviridae;-_Klosneuvirinae;-_unclassified Klosneuvirinae;g_Catovirus;s_Catovirus CTV1	catovirus ctv1	0	Unknown	Mimiviridae	Imitervirales	unknown	unknown
A0A1V0SC70_A	207		False	0	0	Catovirus CTV1	unclassified sequence	Bamfordvirae	1977631	d_Viruses;-_Varidnaviria;k_Bamfordvirae;p_Nucleocytoviricota;c_Megaviricetes;o_Imitervirales;f_Mimiviridae;-_Klosneuvirinae;-_unclassified Klosneuvirinae;g_Catovirus;s_Catovirus CTV1	catovirus ctv1	0	Unknown	Mimiviridae	Imitervirales	unknown	unknown
A0A1V0SC71_A	222	TMH	False	1	0	Catovirus CTV1	unclassified sequence	Bamfordvirae	1977631	d_Viruses;-_Varidnaviria;k_Bamfordvirae;p_Nucleocytoviricota;c_Megaviricetes;o_Imitervirales;f_Mimiviridae;-_Klosneuvirinae;-_unclassified Klosneuvirinae;g_Catovirus;s_Catovirus CTV1	catovirus ctv1	1	Unknown	Mimiviridae	Imitervirales	unknown	unknown
A0A1V0SC73_A	37		False	0	0	Catovirus CTV1	unclassified sequence	Bamfordvirae	1977631	d_Viruses;-_Varidnaviria;k_Bamfordvirae;p_Nucleocytoviricota;c_Megaviricetes;o_Imitervirales;f_Mimiviridae;-_Klosneuvirinae;-_unclassified Klosneuvirinae;g_Catovirus;s_Catovirus CTV1	catovirus ctv1	0	Unknown	Mimiviridae	Imitervirales	unknown	unknown
A0A1V0SC76_A	30		False	0	0	Catovirus CTV1	unclassified sequence	Bamfordvirae	1977631	d_Viruses;-_Varidnaviria;k_Bamfordvirae;p_Nucleocytoviricota;c_Megaviricetes;o_Imitervirales;f_Mimiviridae;-_Klosneuvirinae;-_unclassified Klosneuvirinae;g_Catovirus;s_Catovirus CTV1	catovirus ctv1	0	Unknown	Mimiviridae	Imitervirales	unknown	unknown
A0A1V0SC78_A	213		False	0	0	Catovirus CTV1	unclassified sequence	Bamfordvirae	1977631	d_Viruses;-_Varidnaviria;k_Bamfordvirae;p_Nucleocytoviricota;c_Megaviricetes;o_Imitervirales;f_Mimiviridae;-_Klosneuvirinae;-_unclassified Klosneuvirinae;g_Catovirus;s_Catovirus CTV1	catovirus ctv1	0	Unknown	Mimiviridae	Imitervirales	unknown	unknown
A0A1V0SC79_A	35		False	0	0	Catovirus CTV1	unclassified sequence	Bamfordvirae	1977631	d_Viruses;-_Varidnaviria;k_Bamfordvirae;p_Nucleocytoviricota;c_Megaviricetes;o_Imitervirales;f_Mimiviridae;-_Klosneuvirinae;-_unclassified Klosneuvirinae;g_Catovirus;s_Catovirus CTV1	catovirus ctv1	0	Unknown	Mimiviridae	Imitervirales	unknown	unknown
A0A1V0SC81_A	86	TMH	False	1	0	Catovirus CTV1	unclassified sequence	Bamfordvirae	1977631	d_Viruses;-_Varidnaviria;k_Bamfordvirae;p_Nucleocytoviricota;c_Megaviricetes;o_Imitervirales;f_Mimiviridae;-_Klosneuvirinae;-_unclassified Klosneuvirinae;g_Catovirus;s_Catovirus CTV1	catovirus ctv1	1	Unknown	Mimiviridae	Imitervirales	unknown	unknown
A0A1V0SC84_A	1183		False	0	0	Catovirus CTV1	unclassified sequence	Bamfordvirae	1977631	d_Viruses;-_Varidnaviria;k_Bamfordvirae;p_Nucleocytoviricota;c_Megaviricetes;o_Imitervirales;f_Mimiviridae;-_Klosneuvirinae;-_unclassified Klosneuvirinae;g_Catovirus;s_Catovirus CTV1	catovirus ctv1	0	Unknown	Mimiviridae	Imitervirales	unknown	unknown
A0A1V0SC85_A	168	TMH	False	2	0	Catovirus CTV1	unclassified sequence	Bamfordvirae	1977631	d_Viruses;-_Varidnaviria;k_Bamfordvirae;p_Nucleocytoviricota;c_Megaviricetes;o_Imitervirales;f_Mimiviridae;-_Klosneuvirinae;-_unclassified Klosneuvirinae;g_Catovirus;s_Catovirus CTV1	catovirus ctv1	1	Unknown	Mimiviridae	Imitervirales	unknown	unknown
A0A1V0SC88_A	145		False	0	0	Catovirus CTV1	unclassified sequence	Bamfordvirae	1977631	d_Viruses;-_Varidnaviria;k_Bamfordvirae;p_Nucleocytoviricota;c_Megaviricetes;o_Imitervirales;f_Mimiviridae;-_Klosneuvirinae;-_unclassified Klosneuvirinae;g_Catovirus;s_Catovirus CTV1	catovirus ctv1	0	Unknown	Mimiviridae	Imitervirales	unknown	unknown
A0A1V0SC89_A	70	TMH	False	2	0	Catovirus CTV1	unclassified sequence	Bamfordvirae	1977631	d_Viruses;-_Varidnaviria;k_Bamfordvirae;p_Nucleocytoviricota;c_Megaviricetes;o_Imitervirales;f_Mimiviridae;-_Klosneuvirinae;-_unclassified Klosneuvirinae;g_Catovirus;s_Catovirus CTV1	catovirus ctv1	1	Unknown	Mimiviridae	Imitervirales	unknown	unknown
A0A1V0SC90_A	124	TMH	False	2	0	Catovirus CTV1	unclassified sequence	Bamfordvirae	1977631	d_Viruses;-_Varidnaviria;k_Bamfordvirae;p_Nucleocytoviricota;c_Megaviricetes;o_Imitervirales;f_Mimiviridae;-_Klosneuvirinae;-_unclassified Klosneuvirinae;g_Catovirus;s_Catovirus CTV1	catovirus ctv1	1	Unknown	Mimiviridae	Imitervirales	unknown	unknown
A0A1V0SCA3_A	90		False	0	0	Catovirus CTV1	unclassified sequence	Bamfordvirae	1977631	d_Viruses;-_Varidnaviria;k_Bamfordvirae;p_Nucleocytoviricota;c_Megaviricetes;o_Imitervirales;f_Mimiviridae;-_Klosneuvirinae;-_unclassified Klosneuvirinae;g_Catovirus;s_Catovirus CTV1	catovirus ctv1	0	Unknown	Mimiviridae	Imitervirales	unknown	unknown
A0A1V0SCA4_A	104	TMH	False	1	0	Catovirus CTV1	unclassified sequence	Bamfordvirae	1977631	d_Viruses;-_Varidnaviria;k_Bamfordvirae;p_Nucleocytoviricota;c_Megaviricetes;o_Imitervirales;f_Mimiviridae;-_Klosneuvirinae;-_unclassified Klosneuvirinae;g_Catovirus;s_Catovirus CTV1	catovirus ctv1	1	Unknown	Mimiviridae	Imitervirales	unknown	unknown
A0A1V0SCA5_A	1315		False	0	0	Catovirus CTV1	unclassified sequence	Bamfordvirae	1977631	d_Viruses;-_Varidnaviria;k_Bamfordvirae;p_Nucleocytoviricota;c_Megaviricetes;o_Imitervirales;f_Mimiviridae;-_Klosneuvirinae;-_unclassified Klosneuvirinae;g_Catovirus;s_Catovirus CTV1	catovirus ctv1	0	Unknown	Mimiviridae	Imitervirales	unknown	unknown
A0A1V0SCA6_A	90	TMH	False	2	0	Catovirus CTV1	unclassified sequence	Bamfordvirae	1977631	d_Viruses;-_Varidnaviria;k_Bamfordvirae;p_Nucleocytoviricota;c_Megaviricetes;o_Imitervirales;f_Mimiviridae;-_Klosneuvirinae;-_unclassified Klosneuvirinae;g_Catovirus;s_Catovirus CTV1	catovirus ctv1	1	Unknown	Mimiviridae	Imitervirales	unknown	unknown
A0A1V0SCB0_A	221	TMH	False	1	0	Catovirus CTV1	unclassified sequence	Bamfordvirae	1977631	d_Viruses;-_Varidnaviria;k_Bamfordvirae;p_Nucleocytoviricota;c_Megaviricetes;o_Imitervirales;f_Mimiviridae;-_Klosneuvirinae;-_unclassified Klosneuvirinae;g_Catovirus;s_Catovirus CTV1	catovirus ctv1	1	Unknown	Mimiviridae	Imitervirales	unknown	unknown
A0A1V0SCB1_A	192		False	0	0	Catovirus CTV1	unclassified sequence	Bamfordvirae	1977631	d_Viruses;-_Varidnaviria;k_Bamfordvirae;p_Nucleocytoviricota;c_Megaviricetes;o_Imitervirales;f_Mimiviridae;-_Klosneuvirinae;-_unclassified Klosneuvirinae;g_Catovirus;s_Catovirus CTV1	catovirus ctv1	0	Unknown	Mimiviridae	Imitervirales	unknown	unknown
A0A1V0SCB6_A	294		False	0	0	Catovirus CTV1	unclassified sequence	Bamfordvirae	1977631	d_Viruses;-_Varidnaviria;k_Bamfordvirae;p_Nucleocytoviricota;c_Megaviricetes;o_Imitervirales;f_Mimiviridae;-_Klosneuvirinae;-_unclassified Klosneuvirinae;g_Catovirus;s_Catovirus CTV1	catovirus ctv1	0	Unknown	Mimiviridae	Imitervirales	unknown	unknown
A0A1V0SCB7_A	52		False	0	0	Catovirus CTV1	unclassified sequence	Bamfordvirae	1977631	d_Viruses;-_Varidnaviria;k_Bamfordvirae;p_Nucleocytoviricota;c_Megaviricetes;o_Imitervirales;f_Mimiviridae;-_Klosneuvirinae;-_unclassified Klosneuvirinae;g_Catovirus;s_Catovirus CTV1	catovirus ctv1	0	Unknown	Mimiviridae	Imitervirales	unknown	unknown
A0A1V0SCB8_A	918		False	0	0	Catovirus CTV1	unclassified sequence	Bamfordvirae	1977631	d_Viruses;-_Varidnaviria;k_Bamfordvirae;p_Nucleocytoviricota;c_Megaviricetes;o_Imitervirales;f_Mimiviridae;-_Klosneuvirinae;-_unclassified Klosneuvirinae;g_Catovirus;s_Catovirus CTV1	catovirus ctv1	0	Unknown	Mimiviridae	Imitervirales	unknown	unknown
A0A1V0SCC3_A	303		False	0	0	Catovirus CTV1	unclassified sequence	Bamfordvirae	1977631	d_Viruses;-_Varidnaviria;k_Bamfordvirae;p_Nucleocytoviricota;c_Megaviricetes;o_Imitervirales;f_Mimiviridae;-_Klosneuvirinae;-_unclassified Klosneuvirinae;g_Catovirus;s_Catovirus CTV1	catovirus ctv1	0	Unknown	Mimiviridae	Imitervirales	unknown	unknown
A0A1V0SCC4_A	371		False	0	0	Catovirus CTV1	unclassified sequence	Bamfordvirae	1977631	d_Viruses;-_Varidnaviria;k_Bamfordvirae;p_Nucleocytoviricota;c_Megaviricetes;o_Imitervirales;f_Mimiviridae;-_Klosneuvirinae;-_unclassified Klosneuvirinae;g_Catovirus;s_Catovirus CTV1	catovirus ctv1	0	Unknown	Mimiviridae	Imitervirales	unknown	unknown
A0A1V0SCC6_A	169		False	0	0	Catovirus CTV1	unclassified sequence	Bamfordvirae	1977631	d_Viruses;-_Varidnaviria;k_Bamfordvirae;p_Nucleocytoviricota;c_Megaviricetes;o_Imitervirales;f_Mimiviridae;-_Klosneuvirinae;-_unclassified Klosneuvirinae;g_Catovirus;s_Catovirus CTV1	catovirus ctv1	0	Unknown	Mimiviridae	Imitervirales	unknown	unknown
A0A1V0SCC9_A	206		False	0	0	Catovirus CTV1	unclassified sequence	Bamfordvirae	1977631	d_Viruses;-_Varidnaviria;k_Bamfordvirae;p_Nucleocytoviricota;c_Megaviricetes;o_Imitervirales;f_Mimiviridae;-_Klosneuvirinae;-_unclassified Klosneuvirinae;g_Catovirus;s_Catovirus CTV1	catovirus ctv1	0	Unknown	Mimiviridae	Imitervirales	unknown	unknown
A0A1V0SCD0_A	360		False	0	0	Catovirus CTV1	unclassified sequence	Bamfordvirae	1977631	d_Viruses;-_Varidnaviria;k_Bamfordvirae;p_Nucleocytoviricota;c_Megaviricetes;o_Imitervirales;f_Mimiviridae;-_Klosneuvirinae;-_unclassified Klosneuvirinae;g_Catovirus;s_Catovirus CTV1	catovirus ctv1	0	Unknown	Mimiviridae	Imitervirales	unknown	unknown
A0A1V0SCD1_A	440	TMH	False	7	0	Catovirus CTV1	unclassified sequence	Bamfordvirae	1977631	d_Viruses;-_Varidnaviria;k_Bamfordvirae;p_Nucleocytoviricota;c_Megaviricetes;o_Imitervirales;f_Mimiviridae;-_Klosneuvirinae;-_unclassified Klosneuvirinae;g_Catovirus;s_Catovirus CTV1	catovirus ctv1	1	Unknown	Mimiviridae	Imitervirales	unknown	unknown
A0A1V0SCD4_A	447		False	0	0	Catovirus CTV1	unclassified sequence	Bamfordvirae	1977631	d_Viruses;-_Varidnaviria;k_Bamfordvirae;p_Nucleocytoviricota;c_Megaviricetes;o_Imitervirales;f_Mimiviridae;-_Klosneuvirinae;-_unclassified Klosneuvirinae;g_Catovirus;s_Catovirus CTV1	catovirus ctv1	0	Unknown	Mimiviridae	Imitervirales	unknown	unknown
A0A1V0SCD5_A	244		False	0	0	Catovirus CTV1	unclassified sequence	Bamfordvirae	1977631	d_Viruses;-_Varidnaviria;k_Bamfordvirae;p_Nucleocytoviricota;c_Megaviricetes;o_Imitervirales;f_Mimiviridae;-_Klosneuvirinae;-_unclassified Klosneuvirinae;g_Catovirus;s_Catovirus CTV1	catovirus ctv1	0	Unknown	Mimiviridae	Imitervirales	unknown	unknown
A0A1V0SCD9_A	30		False	0	0	Catovirus CTV1	unclassified sequence	Bamfordvirae	1977631	d_Viruses;-_Varidnaviria;k_Bamfordvirae;p_Nucleocytoviricota;c_Megaviricetes;o_Imitervirales;f_Mimiviridae;-_Klosneuvirinae;-_unclassified Klosneuvirinae;g_Catovirus;s_Catovirus CTV1	catovirus ctv1	0	Unknown	Mimiviridae	Imitervirales	unknown	unknown
A0A1V0SCE2_A	841		False	0	0	Indivirus ILV1	unclassified sequence	Bamfordvirae	1977633	d_Viruses;-_Varidnaviria;k_Bamfordvirae;p_Nucleocytoviricota;c_Megaviricetes;o_Imitervirales;f_Mimiviridae;-_Klosneuvirinae;-_unclassified Klosneuvirinae;g_Indivirus;s_Indivirus ILV1	indivirus ilv1	0	Unknown	Mimiviridae	Imitervirales	unknown	unknown
A0A1V0SCE4_A	85	TMH	False	2	0	Catovirus CTV1	unclassified sequence	Bamfordvirae	1977631	d_Viruses;-_Varidnaviria;k_Bamfordvirae;p_Nucleocytoviricota;c_Megaviricetes;o_Imitervirales;f_Mimiviridae;-_Klosneuvirinae;-_unclassified Klosneuvirinae;g_Catovirus;s_Catovirus CTV1	catovirus ctv1	1	Unknown	Mimiviridae	Imitervirales	unknown	unknown
A0A1V0SCE8_A	63		False	0	0	Indivirus ILV1	unclassified sequence	Bamfordvirae	1977633	d_Viruses;-_Varidnaviria;k_Bamfordvirae;p_Nucleocytoviricota;c_Megaviricetes;o_Imitervirales;f_Mimiviridae;-_Klosneuvirinae;-_unclassified Klosneuvirinae;g_Indivirus;s_Indivirus ILV1	indivirus ilv1	0	Unknown	Mimiviridae	Imitervirales	unknown	unknown
A0A1V0SCE9_A	509		False	0	0	Catovirus CTV1	unclassified sequence	Bamfordvirae	1977631	d_Viruses;-_Varidnaviria;k_Bamfordvirae;p_Nucleocytoviricota;c_Megaviricetes;o_Imitervirales;f_Mimiviridae;-_Klosneuvirinae;-_unclassified Klosneuvirinae;g_Catovirus;s_Catovirus CTV1	catovirus ctv1	0	Unknown	Mimiviridae	Imitervirales	unknown	unknown
A0A1V0SCF2_A	203		False	0	0	Indivirus ILV1	unclassified sequence	Bamfordvirae	1977633	d_Viruses;-_Varidnaviria;k_Bamfordvirae;p_Nucleocytoviricota;c_Megaviricetes;o_Imitervirales;f_Mimiviridae;-_Klosneuvirinae;-_unclassified Klosneuvirinae;g_Indivirus;s_Indivirus ILV1	indivirus ilv1	0	Unknown	Mimiviridae	Imitervirales	unknown	unknown
A0A1V0SCF4_A	208		False	0	0	Catovirus CTV1	unclassified sequence	Bamfordvirae	1977631	d_Viruses;-_Varidnaviria;k_Bamfordvirae;p_Nucleocytoviricota;c_Megaviricetes;o_Imitervirales;f_Mimiviridae;-_Klosneuvirinae;-_unclassified Klosneuvirinae;g_Catovirus;s_Catovirus CTV1	catovirus ctv1	0	Unknown	Mimiviridae	Imitervirales	unknown	unknown
A0A1V0SCF8_A	234		False	0	0	Indivirus ILV1	unclassified sequence	Bamfordvirae	1977633	d_Viruses;-_Varidnaviria;k_Bamfordvirae;p_Nucleocytoviricota;c_Megaviricetes;o_Imitervirales;f_Mimiviridae;-_Klosneuvirinae;-_unclassified Klosneuvirinae;g_Indivirus;s_Indivirus ILV1	indivirus ilv1	0	Unknown	Mimiviridae	Imitervirales	unknown	unknown
A0A1V0SCG3_A	191		False	0	0	Indivirus ILV1	unclassified sequence	Bamfordvirae	1977633	d_Viruses;-_Varidnaviria;k_Bamfordvirae;p_Nucleocytoviricota;c_Megaviricetes;o_Imitervirales;f_Mimiviridae;-_Klosneuvirinae;-_unclassified Klosneuvirinae;g_Indivirus;s_Indivirus ILV1	indivirus ilv1	0	Unknown	Mimiviridae	Imitervirales	unknown	unknown
A0A1V0SCG4_A	662		False	0	0	Indivirus ILV1	unclassified sequence	Bamfordvirae	1977633	d_Viruses;-_Varidnaviria;k_Bamfordvirae;p_Nucleocytoviricota;c_Megaviricetes;o_Imitervirales;f_Mimiviridae;-_Klosneuvirinae;-_unclassified Klosneuvirinae;g_Indivirus;s_Indivirus ILV1	indivirus ilv1	0	Unknown	Mimiviridae	Imitervirales	unknown	unknown
A0A1V0SCG7_A	300		False	0	0	Indivirus ILV1	unclassified sequence	Bamfordvirae	1977633	d_Viruses;-_Varidnaviria;k_Bamfordvirae;p_Nucleocytoviricota;c_Megaviricetes;o_Imitervirales;f_Mimiviridae;-_Klosneuvirinae;-_unclassified Klosneuvirinae;g_Indivirus;s_Indivirus ILV1	indivirus ilv1	0	Unknown	Mimiviridae	Imitervirales	unknown	unknown
A0A1V0SCG8_A	385		False	0	0	Indivirus ILV1	unclassified sequence	Bamfordvirae	1977633	d_Viruses;-_Varidnaviria;k_Bamfordvirae;p_Nucleocytoviricota;c_Megaviricetes;o_Imitervirales;f_Mimiviridae;-_Klosneuvirinae;-_unclassified Klosneuvirinae;g_Indivirus;s_Indivirus ILV1	indivirus ilv1	0	Unknown	Mimiviridae	Imitervirales	unknown	unknown
A0A1V0SCG9_A	339		False	0	0	Indivirus ILV1	unclassified sequence	Bamfordvirae	1977633	d_Viruses;-_Varidnaviria;k_Bamfordvirae;p_Nucleocytoviricota;c_Megaviricetes;o_Imitervirales;f_Mimiviridae;-_Klosneuvirinae;-_unclassified Klosneuvirinae;g_Indivirus;s_Indivirus ILV1	indivirus ilv1	0	Unknown	Mimiviridae	Imitervirales	unknown	unknown
A0A1V0SCH3_A	428		False	0	0	Indivirus ILV1	unclassified sequence	Bamfordvirae	1977633	d_Viruses;-_Varidnaviria;k_Bamfordvirae;p_Nucleocytoviricota;c_Megaviricetes;o_Imitervirales;f_Mimiviridae;-_Klosneuvirinae;-_unclassified Klosneuvirinae;g_Indivirus;s_Indivirus ILV1	indivirus ilv1	0	Unknown	Mimiviridae	Imitervirales	unknown	unknown
A0A1V0SCH7_A	357		False	0	0	Indivirus ILV1	unclassified sequence	Bamfordvirae	1977633	d_Viruses;-_Varidnaviria;k_Bamfordvirae;p_Nucleocytoviricota;c_Megaviricetes;o_Imitervirales;f_Mimiviridae;-_Klosneuvirinae;-_unclassified Klosneuvirinae;g_Indivirus;s_Indivirus ILV1	indivirus ilv1	0	Unknown	Mimiviridae	Imitervirales	unknown	unknown
A0A1V0SCI1_A	181	TMH	False	1	0	Indivirus ILV1	unclassified sequence	Bamfordvirae	1977633	d_Viruses;-_Varidnaviria;k_Bamfordvirae;p_Nucleocytoviricota;c_Megaviricetes;o_Imitervirales;f_Mimiviridae;-_Klosneuvirinae;-_unclassified Klosneuvirinae;g_Indivirus;s_Indivirus ILV1	indivirus ilv1	1	Unknown	Mimiviridae	Imitervirales	unknown	unknown
A0A1V0SCI6_A	213		False	0	0	Catovirus CTV1	unclassified sequence	Bamfordvirae	1977631	d_Viruses;-_Varidnaviria;k_Bamfordvirae;p_Nucleocytoviricota;c_Megaviricetes;o_Imitervirales;f_Mimiviridae;-_Klosneuvirinae;-_unclassified Klosneuvirinae;g_Catovirus;s_Catovirus CTV1	catovirus ctv1	0	Unknown	Mimiviridae	Imitervirales	unknown	unknown
A0A1V0SCJ3_A	109		False	0	0	Indivirus ILV1	unclassified sequence	Bamfordvirae	1977633	d_Viruses;-_Varidnaviria;k_Bamfordvirae;p_Nucleocytoviricota;c_Megaviricetes;o_Imitervirales;f_Mimiviridae;-_Klosneuvirinae;-_unclassified Klosneuvirinae;g_Indivirus;s_Indivirus ILV1	indivirus ilv1	0	Unknown	Mimiviridae	Imitervirales	unknown	unknown
A0A1V0SCJ6_A	1433		False	0	0	Catovirus CTV1	unclassified sequence	Bamfordvirae	1977631	d_Viruses;-_Varidnaviria;k_Bamfordvirae;p_Nucleocytoviricota;c_Megaviricetes;o_Imitervirales;f_Mimiviridae;-_Klosneuvirinae;-_unclassified Klosneuvirinae;g_Catovirus;s_Catovirus CTV1	catovirus ctv1	0	Unknown	Mimiviridae	Imitervirales	unknown	unknown
A0A1V0SCJ9_A	183		False	0	0	Indivirus ILV1	unclassified sequence	Bamfordvirae	1977633	d_Viruses;-_Varidnaviria;k_Bamfordvirae;p_Nucleocytoviricota;c_Megaviricetes;o_Imitervirales;f_Mimiviridae;-_Klosneuvirinae;-_unclassified Klosneuvirinae;g_Indivirus;s_Indivirus ILV1	indivirus ilv1	0	Unknown	Mimiviridae	Imitervirales	unknown	unknown
A0A1V0SCK4_A	201		False	0	0	Indivirus ILV1	unclassified sequence	Bamfordvirae	1977633	d_Viruses;-_Varidnaviria;k_Bamfordvirae;p_Nucleocytoviricota;c_Megaviricetes;o_Imitervirales;f_Mimiviridae;-_Klosneuvirinae;-_unclassified Klosneuvirinae;g_Indivirus;s_Indivirus ILV1	indivirus ilv1	0	Unknown	Mimiviridae	Imitervirales	unknown	unknown
A0A1V0SCK5_A	52		False	0	0	Indivirus ILV1	unclassified sequence	Bamfordvirae	1977633	d_Viruses;-_Varidnaviria;k_Bamfordvirae;p_Nucleocytoviricota;c_Megaviricetes;o_Imitervirales;f_Mimiviridae;-_Klosneuvirinae;-_unclassified Klosneuvirinae;g_Indivirus;s_Indivirus ILV1	indivirus ilv1	0	Unknown	Mimiviridae	Imitervirales	unknown	unknown
A0A1V0SCL0_A	171		False	0	0	Indivirus ILV1	unclassified sequence	Bamfordvirae	1977633	d_Viruses;-_Varidnaviria;k_Bamfordvirae;p_Nucleocytoviricota;c_Megaviricetes;o_Imitervirales;f_Mimiviridae;-_Klosneuvirinae;-_unclassified Klosneuvirinae;g_Indivirus;s_Indivirus ILV1	indivirus ilv1	0	Unknown	Mimiviridae	Imitervirales	unknown	unknown
A0A1V0SCL2_A	181		False	0	0	Indivirus ILV1	unclassified sequence	Bamfordvirae	1977633	d_Viruses;-_Varidnaviria;k_Bamfordvirae;p_Nucleocytoviricota;c_Megaviricetes;o_Imitervirales;f_Mimiviridae;-_Klosneuvirinae;-_unclassified Klosneuvirinae;g_Indivirus;s_Indivirus ILV1	indivirus ilv1	0	Unknown	Mimiviridae	Imitervirales	unknown	unknown
A0A1V0SCL7_A	236		False	0	0	Indivirus ILV1	unclassified sequence	Bamfordvirae	1977633	d_Viruses;-_Varidnaviria;k_Bamfordvirae;p_Nucleocytoviricota;c_Megaviricetes;o_Imitervirales;f_Mimiviridae;-_Klosneuvirinae;-_unclassified Klosneuvirinae;g_Indivirus;s_Indivirus ILV1	indivirus ilv1	0	Unknown	Mimiviridae	Imitervirales	unknown	unknown
A0A1V0SCL9_A	70		False	0	0	Indivirus ILV1	unclassified sequence	Bamfordvirae	1977633	d_Viruses;-_Varidnaviria;k_Bamfordvirae;p_Nucleocytoviricota;c_Megaviricetes;o_Imitervirales;f_Mimiviridae;-_Klosneuvirinae;-_unclassified Klosneuvirinae;g_Indivirus;s_Indivirus ILV1	indivirus ilv1	0	Unknown	Mimiviridae	Imitervirales	unknown	unknown
A0A1V0SCM0_A	693		False	0	0	Indivirus ILV1	unclassified sequence	Bamfordvirae	1977633	d_Viruses;-_Varidnaviria;k_Bamfordvirae;p_Nucleocytoviricota;c_Megaviricetes;o_Imitervirales;f_Mimiviridae;-_Klosneuvirinae;-_unclassified Klosneuvirinae;g_Indivirus;s_Indivirus ILV1	indivirus ilv1	0	Unknown	Mimiviridae	Imitervirales	unknown	unknown
A0A1V0SCM7_A	274		False	0	0	Indivirus ILV1	unclassified sequence	Bamfordvirae	1977633	d_Viruses;-_Varidnaviria;k_Bamfordvirae;p_Nucleocytoviricota;c_Megaviricetes;o_Imitervirales;f_Mimiviridae;-_Klosneuvirinae;-_unclassified Klosneuvirinae;g_Indivirus;s_Indivirus ILV1	indivirus ilv1	0	Unknown	Mimiviridae	Imitervirales	unknown	unknown
A0A1V0SCN0_A	1373		False	0	0	Indivirus ILV1	unclassified sequence	Bamfordvirae	1977633	d_Viruses;-_Varidnaviria;k_Bamfordvirae;p_Nucleocytoviricota;c_Megaviricetes;o_Imitervirales;f_Mimiviridae;-_Klosneuvirinae;-_unclassified Klosneuvirinae;g_Indivirus;s_Indivirus ILV1	indivirus ilv1	0	Unknown	Mimiviridae	Imitervirales	unknown	unknown
A0A1V0SCN7_A	1343		False	0	0	Indivirus ILV1	unclassified sequence	Bamfordvirae	1977633	d_Viruses;-_Varidnaviria;k_Bamfordvirae;p_Nucleocytoviricota;c_Megaviricetes;o_Imitervirales;f_Mimiviridae;-_Klosneuvirinae;-_unclassified Klosneuvirinae;g_Indivirus;s_Indivirus ILV1	indivirus ilv1	0	Unknown	Mimiviridae	Imitervirales	unknown	unknown
A0A1V0SCN8_A	176		False	0	0	Indivirus ILV1	unclassified sequence	Bamfordvirae	1977633	d_Viruses;-_Varidnaviria;k_Bamfordvirae;p_Nucleocytoviricota;c_Megaviricetes;o_Imitervirales;f_Mimiviridae;-_Klosneuvirinae;-_unclassified Klosneuvirinae;g_Indivirus;s_Indivirus ILV1	indivirus ilv1	0	Unknown	Mimiviridae	Imitervirales	unknown	unknown
A0A1V0SCP0_A	208		False	0	0	Indivirus ILV1	unclassified sequence	Bamfordvirae	1977633	d_Viruses;-_Varidnaviria;k_Bamfordvirae;p_Nucleocytoviricota;c_Megaviricetes;o_Imitervirales;f_Mimiviridae;-_Klosneuvirinae;-_unclassified Klosneuvirinae;g_Indivirus;s_Indivirus ILV1	indivirus ilv1	0	Unknown	Mimiviridae	Imitervirales	unknown	unknown
A0A1V0SCP1_A	478		True	0	0	Indivirus ILV1	unclassified sequence	Bamfordvirae	1977633	d_Viruses;-_Varidnaviria;k_Bamfordvirae;p_Nucleocytoviricota;c_Megaviricetes;o_Imitervirales;f_Mimiviridae;-_Klosneuvirinae;-_unclassified Klosneuvirinae;g_Indivirus;s_Indivirus ILV1	indivirus ilv1	0	Unknown	Mimiviridae	Imitervirales	unknown	unknown
A0A1V0SCP2_A	321		False	0	0	Indivirus ILV1	unclassified sequence	Bamfordvirae	1977633	d_Viruses;-_Varidnaviria;k_Bamfordvirae;p_Nucleocytoviricota;c_Megaviricetes;o_Imitervirales;f_Mimiviridae;-_Klosneuvirinae;-_unclassified Klosneuvirinae;g_Indivirus;s_Indivirus ILV1	indivirus ilv1	0	Unknown	Mimiviridae	Imitervirales	unknown	unknown
A0A1V0SCP5_A	289	TMH	False	2	0	Indivirus ILV1	unclassified sequence	Bamfordvirae	1977633	d_Viruses;-_Varidnaviria;k_Bamfordvirae;p_Nucleocytoviricota;c_Megaviricetes;o_Imitervirales;f_Mimiviridae;-_Klosneuvirinae;-_unclassified Klosneuvirinae;g_Indivirus;s_Indivirus ILV1	indivirus ilv1	1	Unknown	Mimiviridae	Imitervirales	unknown	unknown
A0A1V0SCP6_A	131		False	0	0	Indivirus ILV1	unclassified sequence	Bamfordvirae	1977633	d_Viruses;-_Varidnaviria;k_Bamfordvirae;p_Nucleocytoviricota;c_Megaviricetes;o_Imitervirales;f_Mimiviridae;-_Klosneuvirinae;-_unclassified Klosneuvirinae;g_Indivirus;s_Indivirus ILV1	indivirus ilv1	0	Unknown	Mimiviridae	Imitervirales	unknown	unknown
A0A1V0SCP7_A	865		False	0	0	Indivirus ILV1	unclassified sequence	Bamfordvirae	1977633	d_Viruses;-_Varidnaviria;k_Bamfordvirae;p_Nucleocytoviricota;c_Megaviricetes;o_Imitervirales;f_Mimiviridae;-_Klosneuvirinae;-_unclassified Klosneuvirinae;g_Indivirus;s_Indivirus ILV1	indivirus ilv1	0	Unknown	Mimiviridae	Imitervirales	unknown	unknown
A0A1V0SCP9_A	105		False	0	0	Indivirus ILV1	unclassified sequence	Bamfordvirae	1977633	d_Viruses;-_Varidnaviria;k_Bamfordvirae;p_Nucleocytoviricota;c_Megaviricetes;o_Imitervirales;f_Mimiviridae;-_Klosneuvirinae;-_unclassified Klosneuvirinae;g_Indivirus;s_Indivirus ILV1	indivirus ilv1	0	Unknown	Mimiviridae	Imitervirales	unknown	unknown
A0A1V0SCQ0_A	120		False	0	0	Indivirus ILV1	unclassified sequence	Bamfordvirae	1977633	d_Viruses;-_Varidnaviria;k_Bamfordvirae;p_Nucleocytoviricota;c_Megaviricetes;o_Imitervirales;f_Mimiviridae;-_Klosneuvirinae;-_unclassified Klosneuvirinae;g_Indivirus;s_Indivirus ILV1	indivirus ilv1	0	Unknown	Mimiviridae	Imitervirales	unknown	unknown
A0A1V0SCQ2_A	1102		False	0	0	Indivirus ILV1	unclassified sequence	Bamfordvirae	1977633	d_Viruses;-_Varidnaviria;k_Bamfordvirae;p_Nucleocytoviricota;c_Megaviricetes;o_Imitervirales;f_Mimiviridae;-_Klosneuvirinae;-_unclassified Klosneuvirinae;g_Indivirus;s_Indivirus ILV1	indivirus ilv1	0	Unknown	Mimiviridae	Imitervirales	unknown	unknown
A0A1V0SCQ3_A	72		False	0	0	Indivirus ILV1	unclassified sequence	Bamfordvirae	1977633	d_Viruses;-_Varidnaviria;k_Bamfordvirae;p_Nucleocytoviricota;c_Megaviricetes;o_Imitervirales;f_Mimiviridae;-_Klosneuvirinae;-_unclassified Klosneuvirinae;g_Indivirus;s_Indivirus ILV1	indivirus ilv1	0	Unknown	Mimiviridae	Imitervirales	unknown	unknown
A0A1V0SCQ4_A	106	TMH	False	2	0	Indivirus ILV1	unclassified sequence	Bamfordvirae	1977633	d_Viruses;-_Varidnaviria;k_Bamfordvirae;p_Nucleocytoviricota;c_Megaviricetes;o_Imitervirales;f_Mimiviridae;-_Klosneuvirinae;-_unclassified Klosneuvirinae;g_Indivirus;s_Indivirus ILV1	indivirus ilv1	1	Unknown	Mimiviridae	Imitervirales	unknown	unknown
A0A1V0SCQ5_A	136		False	0	0	Indivirus ILV1	unclassified sequence	Bamfordvirae	1977633	d_Viruses;-_Varidnaviria;k_Bamfordvirae;p_Nucleocytoviricota;c_Megaviricetes;o_Imitervirales;f_Mimiviridae;-_Klosneuvirinae;-_unclassified Klosneuvirinae;g_Indivirus;s_Indivirus ILV1	indivirus ilv1	0	Unknown	Mimiviridae	Imitervirales	unknown	unknown
A0A1V0SCQ7_A	200		False	0	0	Indivirus ILV1	unclassified sequence	Bamfordvirae	1977633	d_Viruses;-_Varidnaviria;k_Bamfordvirae;p_Nucleocytoviricota;c_Megaviricetes;o_Imitervirales;f_Mimiviridae;-_Klosneuvirinae;-_unclassified Klosneuvirinae;g_Indivirus;s_Indivirus ILV1	indivirus ilv1	0	Unknown	Mimiviridae	Imitervirales	unknown	unknown
A0A1V0SCQ8_A	76		False	0	0	Indivirus ILV1	unclassified sequence	Bamfordvirae	1977633	d_Viruses;-_Varidnaviria;k_Bamfordvirae;p_Nucleocytoviricota;c_Megaviricetes;o_Imitervirales;f_Mimiviridae;-_Klosneuvirinae;-_unclassified Klosneuvirinae;g_Indivirus;s_Indivirus ILV1	indivirus ilv1	0	Unknown	Mimiviridae	Imitervirales	unknown	unknown
A0A1V0SCR2_A	87		False	0	0	Indivirus ILV1	unclassified sequence	Bamfordvirae	1977633	d_Viruses;-_Varidnaviria;k_Bamfordvirae;p_Nucleocytoviricota;c_Megaviricetes;o_Imitervirales;f_Mimiviridae;-_Klosneuvirinae;-_unclassified Klosneuvirinae;g_Indivirus;s_Indivirus ILV1	indivirus ilv1	0	Unknown	Mimiviridae	Imitervirales	unknown	unknown
A0A1V0SCR4_A	95		False	0	0	Indivirus ILV1	unclassified sequence	Bamfordvirae	1977633	d_Viruses;-_Varidnaviria;k_Bamfordvirae;p_Nucleocytoviricota;c_Megaviricetes;o_Imitervirales;f_Mimiviridae;-_Klosneuvirinae;-_unclassified Klosneuvirinae;g_Indivirus;s_Indivirus ILV1	indivirus ilv1	0	Unknown	Mimiviridae	Imitervirales	unknown	unknown
A0A1V0SCR7_A	327		False	0	0	Indivirus ILV1	unclassified sequence	Bamfordvirae	1977633	d_Viruses;-_Varidnaviria;k_Bamfordvirae;p_Nucleocytoviricota;c_Megaviricetes;o_Imitervirales;f_Mimiviridae;-_Klosneuvirinae;-_unclassified Klosneuvirinae;g_Indivirus;s_Indivirus ILV1	indivirus ilv1	0	Unknown	Mimiviridae	Imitervirales	unknown	unknown
A0A1V0SCR9_A	134		False	0	0	Indivirus ILV1	unclassified sequence	Bamfordvirae	1977633	d_Viruses;-_Varidnaviria;k_Bamfordvirae;p_Nucleocytoviricota;c_Megaviricetes;o_Imitervirales;f_Mimiviridae;-_Klosneuvirinae;-_unclassified Klosneuvirinae;g_Indivirus;s_Indivirus ILV1	indivirus ilv1	0	Unknown	Mimiviridae	Imitervirales	unknown	unknown
A0A1V0SCS1_A	103	TMH	False	1	0	Indivirus ILV1	unclassified sequence	Bamfordvirae	1977633	d_Viruses;-_Varidnaviria;k_Bamfordvirae;p_Nucleocytoviricota;c_Megaviricetes;o_Imitervirales;f_Mimiviridae;-_Klosneuvirinae;-_unclassified Klosneuvirinae;g_Indivirus;s_Indivirus ILV1	indivirus ilv1	1	Unknown	Mimiviridae	Imitervirales	unknown	unknown
A0A1V0SCS3_A	571	TMH	False	4	0	Indivirus ILV1	unclassified sequence	Bamfordvirae	1977633	d_Viruses;-_Varidnaviria;k_Bamfordvirae;p_Nucleocytoviricota;c_Megaviricetes;o_Imitervirales;f_Mimiviridae;-_Klosneuvirinae;-_unclassified Klosneuvirinae;g_Indivirus;s_Indivirus ILV1	indivirus ilv1	1	Unknown	Mimiviridae	Imitervirales	unknown	unknown
A0A1V0SCS4_A	30		False	0	0	Indivirus ILV1	unclassified sequence	Bamfordvirae	1977633	d_Viruses;-_Varidnaviria;k_Bamfordvirae;p_Nucleocytoviricota;c_Megaviricetes;o_Imitervirales;f_Mimiviridae;-_Klosneuvirinae;-_unclassified Klosneuvirinae;g_Indivirus;s_Indivirus ILV1	indivirus ilv1	0	Unknown	Mimiviridae	Imitervirales	unknown	unknown
A0A1V0SCS9_A	386		False	0	0	Indivirus ILV1	unclassified sequence	Bamfordvirae	1977633	d_Viruses;-_Varidnaviria;k_Bamfordvirae;p_Nucleocytoviricota;c_Megaviricetes;o_Imitervirales;f_Mimiviridae;-_Klosneuvirinae;-_unclassified Klosneuvirinae;g_Indivirus;s_Indivirus ILV1	indivirus ilv1	0	Unknown	Mimiviridae	Imitervirales	unknown	unknown
A0A1V0SCT4_A	89		False	0	0	Indivirus ILV1	unclassified sequence	Bamfordvirae	1977633	d_Viruses;-_Varidnaviria;k_Bamfordvirae;p_Nucleocytoviricota;c_Megaviricetes;o_Imitervirales;f_Mimiviridae;-_Klosneuvirinae;-_unclassified Klosneuvirinae;g_Indivirus;s_Indivirus ILV1	indivirus ilv1	0	Unknown	Mimiviridae	Imitervirales	unknown	unknown
A0A1V0SCT8_A	73		False	0	0	Indivirus ILV1	unclassified sequence	Bamfordvirae	1977633	d_Viruses;-_Varidnaviria;k_Bamfordvirae;p_Nucleocytoviricota;c_Megaviricetes;o_Imitervirales;f_Mimiviridae;-_Klosneuvirinae;-_unclassified Klosneuvirinae;g_Indivirus;s_Indivirus ILV1	indivirus ilv1	0	Unknown	Mimiviridae	Imitervirales	unknown	unknown
A0A1V0SCT9_A	220		False	0	0	Indivirus ILV1	unclassified sequence	Bamfordvirae	1977633	d_Viruses;-_Varidnaviria;k_Bamfordvirae;p_Nucleocytoviricota;c_Megaviricetes;o_Imitervirales;f_Mimiviridae;-_Klosneuvirinae;-_unclassified Klosneuvirinae;g_Indivirus;s_Indivirus ILV1	indivirus ilv1	0	Unknown	Mimiviridae	Imitervirales	unknown	unknown
A0A1V0SCU1_A	286		False	0	0	Indivirus ILV1	unclassified sequence	Bamfordvirae	1977633	d_Viruses;-_Varidnaviria;k_Bamfordvirae;p_Nucleocytoviricota;c_Megaviricetes;o_Imitervirales;f_Mimiviridae;-_Klosneuvirinae;-_unclassified Klosneuvirinae;g_Indivirus;s_Indivirus ILV1	indivirus ilv1	0	Unknown	Mimiviridae	Imitervirales	unknown	unknown
A0A1V0SCU2_A	189		False	0	0	Indivirus ILV1	unclassified sequence	Bamfordvirae	1977633	d_Viruses;-_Varidnaviria;k_Bamfordvirae;p_Nucleocytoviricota;c_Megaviricetes;o_Imitervirales;f_Mimiviridae;-_Klosneuvirinae;-_unclassified Klosneuvirinae;g_Indivirus;s_Indivirus ILV1	indivirus ilv1	0	Unknown	Mimiviridae	Imitervirales	unknown	unknown
A0A1V0SCU5_A	166		False	0	0	Indivirus ILV1	unclassified sequence	Bamfordvirae	1977633	d_Viruses;-_Varidnaviria;k_Bamfordvirae;p_Nucleocytoviricota;c_Megaviricetes;o_Imitervirales;f_Mimiviridae;-_Klosneuvirinae;-_unclassified Klosneuvirinae;g_Indivirus;s_Indivirus ILV1	indivirus ilv1	0	Unknown	Mimiviridae	Imitervirales	unknown	unknown
A0A1V0SCU7_A	75	TMH	False	1	0	Indivirus ILV1	unclassified sequence	Bamfordvirae	1977633	d_Viruses;-_Varidnaviria;k_Bamfordvirae;p_Nucleocytoviricota;c_Megaviricetes;o_Imitervirales;f_Mimiviridae;-_Klosneuvirinae;-_unclassified Klosneuvirinae;g_Indivirus;s_Indivirus ILV1	indivirus ilv1	1	Unknown	Mimiviridae	Imitervirales	unknown	unknown
A0A1V0SCU9_A	104	TMH	False	1	0	Indivirus ILV1	unclassified sequence	Bamfordvirae	1977633	d_Viruses;-_Varidnaviria;k_Bamfordvirae;p_Nucleocytoviricota;c_Megaviricetes;o_Imitervirales;f_Mimiviridae;-_Klosneuvirinae;-_unclassified Klosneuvirinae;g_Indivirus;s_Indivirus ILV1	indivirus ilv1	1	Unknown	Mimiviridae	Imitervirales	unknown	unknown
A0A1V0SCV0_A	248		False	0	0	Indivirus ILV1	unclassified sequence	Bamfordvirae	1977633	d_Viruses;-_Varidnaviria;k_Bamfordvirae;p_Nucleocytoviricota;c_Megaviricetes;o_Imitervirales;f_Mimiviridae;-_Klosneuvirinae;-_unclassified Klosneuvirinae;g_Indivirus;s_Indivirus ILV1	indivirus ilv1	0	Unknown	Mimiviridae	Imitervirales	unknown	unknown
A0A1V0SCV1_A	94	TMH	False	1	0	Indivirus ILV1	unclassified sequence	Bamfordvirae	1977633	d_Viruses;-_Varidnaviria;k_Bamfordvirae;p_Nucleocytoviricota;c_Megaviricetes;o_Imitervirales;f_Mimiviridae;-_Klosneuvirinae;-_unclassified Klosneuvirinae;g_Indivirus;s_Indivirus ILV1	indivirus ilv1	1	Unknown	Mimiviridae	Imitervirales	unknown	unknown
A0A1V0SCV4_A	287		False	0	0	Indivirus ILV1	unclassified sequence	Bamfordvirae	1977633	d_Viruses;-_Varidnaviria;k_Bamfordvirae;p_Nucleocytoviricota;c_Megaviricetes;o_Imitervirales;f_Mimiviridae;-_Klosneuvirinae;-_unclassified Klosneuvirinae;g_Indivirus;s_Indivirus ILV1	indivirus ilv1	0	Unknown	Mimiviridae	Imitervirales	unknown	unknown
A0A1V0SCV7_A	144		False	0	0	Indivirus ILV1	unclassified sequence	Bamfordvirae	1977633	d_Viruses;-_Varidnaviria;k_Bamfordvirae;p_Nucleocytoviricota;c_Megaviricetes;o_Imitervirales;f_Mimiviridae;-_Klosneuvirinae;-_unclassified Klosneuvirinae;g_Indivirus;s_Indivirus ILV1	indivirus ilv1	0	Unknown	Mimiviridae	Imitervirales	unknown	unknown
A0A1V0SCV8_A	199		False	0	0	Indivirus ILV1	unclassified sequence	Bamfordvirae	1977633	d_Viruses;-_Varidnaviria;k_Bamfordvirae;p_Nucleocytoviricota;c_Megaviricetes;o_Imitervirales;f_Mimiviridae;-_Klosneuvirinae;-_unclassified Klosneuvirinae;g_Indivirus;s_Indivirus ILV1	indivirus ilv1	0	Unknown	Mimiviridae	Imitervirales	unknown	unknown
A0A1V0SCV9_A	207		False	0	0	Indivirus ILV1	unclassified sequence	Bamfordvirae	1977633	d_Viruses;-_Varidnaviria;k_Bamfordvirae;p_Nucleocytoviricota;c_Megaviricetes;o_Imitervirales;f_Mimiviridae;-_Klosneuvirinae;-_unclassified Klosneuvirinae;g_Indivirus;s_Indivirus ILV1	indivirus ilv1	0	Unknown	Mimiviridae	Imitervirales	unknown	unknown
A0A1V0SCW2_A	129	TMH	False	1	0	Indivirus ILV1	unclassified sequence	Bamfordvirae	1977633	d_Viruses;-_Varidnaviria;k_Bamfordvirae;p_Nucleocytoviricota;c_Megaviricetes;o_Imitervirales;f_Mimiviridae;-_Klosneuvirinae;-_unclassified Klosneuvirinae;g_Indivirus;s_Indivirus ILV1	indivirus ilv1	1	Unknown	Mimiviridae	Imitervirales	unknown	unknown
A0A1V0SCW7_A	232		False	0	0	Indivirus ILV1	unclassified sequence	Bamfordvirae	1977633	d_Viruses;-_Varidnaviria;k_Bamfordvirae;p_Nucleocytoviricota;c_Megaviricetes;o_Imitervirales;f_Mimiviridae;-_Klosneuvirinae;-_unclassified Klosneuvirinae;g_Indivirus;s_Indivirus ILV1	indivirus ilv1	0	Unknown	Mimiviridae	Imitervirales	unknown	unknown
A0A1V0SCW8_A	316	TMH	False	3	0	Indivirus ILV1	unclassified sequence	Bamfordvirae	1977633	d_Viruses;-_Varidnaviria;k_Bamfordvirae;p_Nucleocytoviricota;c_Megaviricetes;o_Imitervirales;f_Mimiviridae;-_Klosneuvirinae;-_unclassified Klosneuvirinae;g_Indivirus;s_Indivirus ILV1	indivirus ilv1	1	Unknown	Mimiviridae	Imitervirales	unknown	unknown
A0A1V0SCX2_A	75		False	0	0	Indivirus ILV1	unclassified sequence	Bamfordvirae	1977633	d_Viruses;-_Varidnaviria;k_Bamfordvirae;p_Nucleocytoviricota;c_Megaviricetes;o_Imitervirales;f_Mimiviridae;-_Klosneuvirinae;-_unclassified Klosneuvirinae;g_Indivirus;s_Indivirus ILV1	indivirus ilv1	0	Unknown	Mimiviridae	Imitervirales	unknown	unknown
A0A1V0SCX3_A	179	TMH	False	2	0	Indivirus ILV1	unclassified sequence	Bamfordvirae	1977633	d_Viruses;-_Varidnaviria;k_Bamfordvirae;p_Nucleocytoviricota;c_Megaviricetes;o_Imitervirales;f_Mimiviridae;-_Klosneuvirinae;-_unclassified Klosneuvirinae;g_Indivirus;s_Indivirus ILV1	indivirus ilv1	1	Unknown	Mimiviridae	Imitervirales	unknown	unknown
A0A1V0SCX7_A	245		False	0	0	Indivirus ILV1	unclassified sequence	Bamfordvirae	1977633	d_Viruses;-_Varidnaviria;k_Bamfordvirae;p_Nucleocytoviricota;c_Megaviricetes;o_Imitervirales;f_Mimiviridae;-_Klosneuvirinae;-_unclassified Klosneuvirinae;g_Indivirus;s_Indivirus ILV1	indivirus ilv1	0	Unknown	Mimiviridae	Imitervirales	unknown	unknown
A0A1V0SCX8_A	259		False	0	0	Indivirus ILV1	unclassified sequence	Bamfordvirae	1977633	d_Viruses;-_Varidnaviria;k_Bamfordvirae;p_Nucleocytoviricota;c_Megaviricetes;o_Imitervirales;f_Mimiviridae;-_Klosneuvirinae;-_unclassified Klosneuvirinae;g_Indivirus;s_Indivirus ILV1	indivirus ilv1	0	Unknown	Mimiviridae	Imitervirales	unknown	unknown
A0A1V0SCX9_A	499		False	0	0	Indivirus ILV1	unclassified sequence	Bamfordvirae	1977633	d_Viruses;-_Varidnaviria;k_Bamfordvirae;p_Nucleocytoviricota;c_Megaviricetes;o_Imitervirales;f_Mimiviridae;-_Klosneuvirinae;-_unclassified Klosneuvirinae;g_Indivirus;s_Indivirus ILV1	indivirus ilv1	0	Unknown	Mimiviridae	Imitervirales	unknown	unknown
A0A1V0SCY1_A	178		False	0	0	Indivirus ILV1	unclassified sequence	Bamfordvirae	1977633	d_Viruses;-_Varidnaviria;k_Bamfordvirae;p_Nucleocytoviricota;c_Megaviricetes;o_Imitervirales;f_Mimiviridae;-_Klosneuvirinae;-_unclassified Klosneuvirinae;g_Indivirus;s_Indivirus ILV1	indivirus ilv1	0	Unknown	Mimiviridae	Imitervirales	unknown	unknown
A0A1V0SCY2_A	133		False	0	0	Indivirus ILV1	unclassified sequence	Bamfordvirae	1977633	d_Viruses;-_Varidnaviria;k_Bamfordvirae;p_Nucleocytoviricota;c_Megaviricetes;o_Imitervirales;f_Mimiviridae;-_Klosneuvirinae;-_unclassified Klosneuvirinae;g_Indivirus;s_Indivirus ILV1	indivirus ilv1	0	Unknown	Mimiviridae	Imitervirales	unknown	unknown
A0A1V0SCY3_A	460		False	0	0	Indivirus ILV1	unclassified sequence	Bamfordvirae	1977633	d_Viruses;-_Varidnaviria;k_Bamfordvirae;p_Nucleocytoviricota;c_Megaviricetes;o_Imitervirales;f_Mimiviridae;-_Klosneuvirinae;-_unclassified Klosneuvirinae;g_Indivirus;s_Indivirus ILV1	indivirus ilv1	0	Unknown	Mimiviridae	Imitervirales	unknown	unknown
A0A1V0SCY5_A	330	TMH	False	1	0	Indivirus ILV1	unclassified sequence	Bamfordvirae	1977633	d_Viruses;-_Varidnaviria;k_Bamfordvirae;p_Nucleocytoviricota;c_Megaviricetes;o_Imitervirales;f_Mimiviridae;-_Klosneuvirinae;-_unclassified Klosneuvirinae;g_Indivirus;s_Indivirus ILV1	indivirus ilv1	1	Unknown	Mimiviridae	Imitervirales	unknown	unknown
A0A1V0SCY6_A	248	TMH	True	1	0	Indivirus ILV1	unclassified sequence	Bamfordvirae	1977633	d_Viruses;-_Varidnaviria;k_Bamfordvirae;p_Nucleocytoviricota;c_Megaviricetes;o_Imitervirales;f_Mimiviridae;-_Klosneuvirinae;-_unclassified Klosneuvirinae;g_Indivirus;s_Indivirus ILV1	indivirus ilv1	1	Unknown	Mimiviridae	Imitervirales	unknown	unknown
A0A1V0SCZ0_A	293		False	0	0	Indivirus ILV1	unclassified sequence	Bamfordvirae	1977633	d_Viruses;-_Varidnaviria;k_Bamfordvirae;p_Nucleocytoviricota;c_Megaviricetes;o_Imitervirales;f_Mimiviridae;-_Klosneuvirinae;-_unclassified Klosneuvirinae;g_Indivirus;s_Indivirus ILV1	indivirus ilv1	0	Unknown	Mimiviridae	Imitervirales	unknown	unknown
A0A1V0SCZ1_A	250		False	0	0	Indivirus ILV1	unclassified sequence	Bamfordvirae	1977633	d_Viruses;-_Varidnaviria;k_Bamfordvirae;p_Nucleocytoviricota;c_Megaviricetes;o_Imitervirales;f_Mimiviridae;-_Klosneuvirinae;-_unclassified Klosneuvirinae;g_Indivirus;s_Indivirus ILV1	indivirus ilv1	0	Unknown	Mimiviridae	Imitervirales	unknown	unknown
A0A1V0SCZ2_A	185	TMH	False	1	0	Indivirus ILV1	unclassified sequence	Bamfordvirae	1977633	d_Viruses;-_Varidnaviria;k_Bamfordvirae;p_Nucleocytoviricota;c_Megaviricetes;o_Imitervirales;f_Mimiviridae;-_Klosneuvirinae;-_unclassified Klosneuvirinae;g_Indivirus;s_Indivirus ILV1	indivirus ilv1	1	Unknown	Mimiviridae	Imitervirales	unknown	unknown
A0A1V0SCZ3_A	638		False	0	0	Indivirus ILV1	unclassified sequence	Bamfordvirae	1977633	d_Viruses;-_Varidnaviria;k_Bamfordvirae;p_Nucleocytoviricota;c_Megaviricetes;o_Imitervirales;f_Mimiviridae;-_Klosneuvirinae;-_unclassified Klosneuvirinae;g_Indivirus;s_Indivirus ILV1	indivirus ilv1	0	Unknown	Mimiviridae	Imitervirales	unknown	unknown
A0A1V0SD01_A	223		False	0	0	Indivirus ILV1	unclassified sequence	Bamfordvirae	1977633	d_Viruses;-_Varidnaviria;k_Bamfordvirae;p_Nucleocytoviricota;c_Megaviricetes;o_Imitervirales;f_Mimiviridae;-_Klosneuvirinae;-_unclassified Klosneuvirinae;g_Indivirus;s_Indivirus ILV1	indivirus ilv1	0	Unknown	Mimiviridae	Imitervirales	unknown	unknown
A0A1V0SD02_A	90	TMH	False	1	0	Indivirus ILV1	unclassified sequence	Bamfordvirae	1977633	d_Viruses;-_Varidnaviria;k_Bamfordvirae;p_Nucleocytoviricota;c_Megaviricetes;o_Imitervirales;f_Mimiviridae;-_Klosneuvirinae;-_unclassified Klosneuvirinae;g_Indivirus;s_Indivirus ILV1	indivirus ilv1	1	Unknown	Mimiviridae	Imitervirales	unknown	unknown
A0A1V0SD03_A	321		False	0	0	Indivirus ILV1	unclassified sequence	Bamfordvirae	1977633	d_Viruses;-_Varidnaviria;k_Bamfordvirae;p_Nucleocytoviricota;c_Megaviricetes;o_Imitervirales;f_Mimiviridae;-_Klosneuvirinae;-_unclassified Klosneuvirinae;g_Indivirus;s_Indivirus ILV1	indivirus ilv1	0	Unknown	Mimiviridae	Imitervirales	unknown	unknown
A0A1V0SD07_A	151	TMH	False	1	0	Indivirus ILV1	unclassified sequence	Bamfordvirae	1977633	d_Viruses;-_Varidnaviria;k_Bamfordvirae;p_Nucleocytoviricota;c_Megaviricetes;o_Imitervirales;f_Mimiviridae;-_Klosneuvirinae;-_unclassified Klosneuvirinae;g_Indivirus;s_Indivirus ILV1	indivirus ilv1	1	Unknown	Mimiviridae	Imitervirales	unknown	unknown
A0A1V0SD08_A	128		False	0	0	Indivirus ILV1	unclassified sequence	Bamfordvirae	1977633	d_Viruses;-_Varidnaviria;k_Bamfordvirae;p_Nucleocytoviricota;c_Megaviricetes;o_Imitervirales;f_Mimiviridae;-_Klosneuvirinae;-_unclassified Klosneuvirinae;g_Indivirus;s_Indivirus ILV1	indivirus ilv1	0	Unknown	Mimiviridae	Imitervirales	unknown	unknown
A0A1V0SD09_A	174		False	0	0	Indivirus ILV1	unclassified sequence	Bamfordvirae	1977633	d_Viruses;-_Varidnaviria;k_Bamfordvirae;p_Nucleocytoviricota;c_Megaviricetes;o_Imitervirales;f_Mimiviridae;-_Klosneuvirinae;-_unclassified Klosneuvirinae;g_Indivirus;s_Indivirus ILV1	indivirus ilv1	0	Unknown	Mimiviridae	Imitervirales	unknown	unknown
A0A1V0SD13_A	276		False	0	0	Indivirus ILV1	unclassified sequence	Bamfordvirae	1977633	d_Viruses;-_Varidnaviria;k_Bamfordvirae;p_Nucleocytoviricota;c_Megaviricetes;o_Imitervirales;f_Mimiviridae;-_Klosneuvirinae;-_unclassified Klosneuvirinae;g_Indivirus;s_Indivirus ILV1	indivirus ilv1	0	Unknown	Mimiviridae	Imitervirales	unknown	unknown
A0A1V0SD14_A	128	TMH	False	1	0	Indivirus ILV1	unclassified sequence	Bamfordvirae	1977633	d_Viruses;-_Varidnaviria;k_Bamfordvirae;p_Nucleocytoviricota;c_Megaviricetes;o_Imitervirales;f_Mimiviridae;-_Klosneuvirinae;-_unclassified Klosneuvirinae;g_Indivirus;s_Indivirus ILV1	indivirus ilv1	1	Unknown	Mimiviridae	Imitervirales	unknown	unknown
A0A1V0SD15_A	123	TMH	False	1	0	Indivirus ILV1	unclassified sequence	Bamfordvirae	1977633	d_Viruses;-_Varidnaviria;k_Bamfordvirae;p_Nucleocytoviricota;c_Megaviricetes;o_Imitervirales;f_Mimiviridae;-_Klosneuvirinae;-_unclassified Klosneuvirinae;g_Indivirus;s_Indivirus ILV1	indivirus ilv1	1	Unknown	Mimiviridae	Imitervirales	unknown	unknown
A0A1V0SD19_A	80	TMH	False	1	0	Indivirus ILV1	unclassified sequence	Bamfordvirae	1977633	d_Viruses;-_Varidnaviria;k_Bamfordvirae;p_Nucleocytoviricota;c_Megaviricetes;o_Imitervirales;f_Mimiviridae;-_Klosneuvirinae;-_unclassified Klosneuvirinae;g_Indivirus;s_Indivirus ILV1	indivirus ilv1	1	Unknown	Mimiviridae	Imitervirales	unknown	unknown
A0A1V0SD20_A	205		False	0	0	Indivirus ILV1	unclassified sequence	Bamfordvirae	1977633	d_Viruses;-_Varidnaviria;k_Bamfordvirae;p_Nucleocytoviricota;c_Megaviricetes;o_Imitervirales;f_Mimiviridae;-_Klosneuvirinae;-_unclassified Klosneuvirinae;g_Indivirus;s_Indivirus ILV1	indivirus ilv1	0	Unknown	Mimiviridae	Imitervirales	unknown	unknown
A0A1V0SD22_1_A	847		False	0	0	Indivirus ILV1	unclassified sequence	Bamfordvirae	1977633	d_Viruses;-_Varidnaviria;k_Bamfordvirae;p_Nucleocytoviricota;c_Megaviricetes;o_Imitervirales;f_Mimiviridae;-_Klosneuvirinae;-_unclassified Klosneuvirinae;g_Indivirus;s_Indivirus ILV1	indivirus ilv1	0	Unknown	Mimiviridae	Imitervirales	unknown	unknown
A0A1V0SD22_2_A	847	TMH	False	3	0	Indivirus ILV1	unclassified sequence	Bamfordvirae	1977633	d_Viruses;-_Varidnaviria;k_Bamfordvirae;p_Nucleocytoviricota;c_Megaviricetes;o_Imitervirales;f_Mimiviridae;-_Klosneuvirinae;-_unclassified Klosneuvirinae;g_Indivirus;s_Indivirus ILV1	indivirus ilv1	1	Unknown	Mimiviridae	Imitervirales	unknown	unknown
A0A1V0SD26_A	151	TMH	False	1	0	Indivirus ILV1	unclassified sequence	Bamfordvirae	1977633	d_Viruses;-_Varidnaviria;k_Bamfordvirae;p_Nucleocytoviricota;c_Megaviricetes;o_Imitervirales;f_Mimiviridae;-_Klosneuvirinae;-_unclassified Klosneuvirinae;g_Indivirus;s_Indivirus ILV1	indivirus ilv1	1	Unknown	Mimiviridae	Imitervirales	unknown	unknown
A0A1V0SD27_A	120		False	0	0	Indivirus ILV1	unclassified sequence	Bamfordvirae	1977633	d_Viruses;-_Varidnaviria;k_Bamfordvirae;p_Nucleocytoviricota;c_Megaviricetes;o_Imitervirales;f_Mimiviridae;-_Klosneuvirinae;-_unclassified Klosneuvirinae;g_Indivirus;s_Indivirus ILV1	indivirus ilv1	0	Unknown	Mimiviridae	Imitervirales	unknown	unknown
A0A1V0SD28_A	228	TMH	True	1	0	Indivirus ILV1	unclassified sequence	Bamfordvirae	1977633	d_Viruses;-_Varidnaviria;k_Bamfordvirae;p_Nucleocytoviricota;c_Megaviricetes;o_Imitervirales;f_Mimiviridae;-_Klosneuvirinae;-_unclassified Klosneuvirinae;g_Indivirus;s_Indivirus ILV1	indivirus ilv1	1	Unknown	Mimiviridae	Imitervirales	unknown	unknown
A0A1V0SD29_A	95	TMH	False	2	0	Indivirus ILV1	unclassified sequence	Bamfordvirae	1977633	d_Viruses;-_Varidnaviria;k_Bamfordvirae;p_Nucleocytoviricota;c_Megaviricetes;o_Imitervirales;f_Mimiviridae;-_Klosneuvirinae;-_unclassified Klosneuvirinae;g_Indivirus;s_Indivirus ILV1	indivirus ilv1	1	Unknown	Mimiviridae	Imitervirales	unknown	unknown
A0A1V0SD35_A	50		False	0	0	Indivirus ILV1	unclassified sequence	Bamfordvirae	1977633	d_Viruses;-_Varidnaviria;k_Bamfordvirae;p_Nucleocytoviricota;c_Megaviricetes;o_Imitervirales;f_Mimiviridae;-_Klosneuvirinae;-_unclassified Klosneuvirinae;g_Indivirus;s_Indivirus ILV1	indivirus ilv1	0	Unknown	Mimiviridae	Imitervirales	unknown	unknown
A0A1V0SD36_A	137		False	0	0	Indivirus ILV1	unclassified sequence	Bamfordvirae	1977633	d_Viruses;-_Varidnaviria;k_Bamfordvirae;p_Nucleocytoviricota;c_Megaviricetes;o_Imitervirales;f_Mimiviridae;-_Klosneuvirinae;-_unclassified Klosneuvirinae;g_Indivirus;s_Indivirus ILV1	indivirus ilv1	0	Unknown	Mimiviridae	Imitervirales	unknown	unknown
A0A1V0SD37_A	313		False	0	0	Indivirus ILV1	unclassified sequence	Bamfordvirae	1977633	d_Viruses;-_Varidnaviria;k_Bamfordvirae;p_Nucleocytoviricota;c_Megaviricetes;o_Imitervirales;f_Mimiviridae;-_Klosneuvirinae;-_unclassified Klosneuvirinae;g_Indivirus;s_Indivirus ILV1	indivirus ilv1	0	Unknown	Mimiviridae	Imitervirales	unknown	unknown
A0A1V0SD38_A	158		False	0	0	Indivirus ILV1	unclassified sequence	Bamfordvirae	1977633	d_Viruses;-_Varidnaviria;k_Bamfordvirae;p_Nucleocytoviricota;c_Megaviricetes;o_Imitervirales;f_Mimiviridae;-_Klosneuvirinae;-_unclassified Klosneuvirinae;g_Indivirus;s_Indivirus ILV1	indivirus ilv1	0	Unknown	Mimiviridae	Imitervirales	unknown	unknown
A0A1V0SD39_A	263		False	0	0	Indivirus ILV1	unclassified sequence	Bamfordvirae	1977633	d_Viruses;-_Varidnaviria;k_Bamfordvirae;p_Nucleocytoviricota;c_Megaviricetes;o_Imitervirales;f_Mimiviridae;-_Klosneuvirinae;-_unclassified Klosneuvirinae;g_Indivirus;s_Indivirus ILV1	indivirus ilv1	0	Unknown	Mimiviridae	Imitervirales	unknown	unknown
A0A1V0SD43_A	376		False	0	0	Indivirus ILV1	unclassified sequence	Bamfordvirae	1977633	d_Viruses;-_Varidnaviria;k_Bamfordvirae;p_Nucleocytoviricota;c_Megaviricetes;o_Imitervirales;f_Mimiviridae;-_Klosneuvirinae;-_unclassified Klosneuvirinae;g_Indivirus;s_Indivirus ILV1	indivirus ilv1	0	Unknown	Mimiviridae	Imitervirales	unknown	unknown
A0A1V0SD44_A	236		False	0	0	Indivirus ILV1	unclassified sequence	Bamfordvirae	1977633	d_Viruses;-_Varidnaviria;k_Bamfordvirae;p_Nucleocytoviricota;c_Megaviricetes;o_Imitervirales;f_Mimiviridae;-_Klosneuvirinae;-_unclassified Klosneuvirinae;g_Indivirus;s_Indivirus ILV1	indivirus ilv1	0	Unknown	Mimiviridae	Imitervirales	unknown	unknown
A0A1V0SD47_A	186	TMH	False	2	0	Indivirus ILV1	unclassified sequence	Bamfordvirae	1977633	d_Viruses;-_Varidnaviria;k_Bamfordvirae;p_Nucleocytoviricota;c_Megaviricetes;o_Imitervirales;f_Mimiviridae;-_Klosneuvirinae;-_unclassified Klosneuvirinae;g_Indivirus;s_Indivirus ILV1	indivirus ilv1	1	Unknown	Mimiviridae	Imitervirales	unknown	unknown
A0A1V0SD50_A	509		False	0	0	Indivirus ILV1	unclassified sequence	Bamfordvirae	1977633	d_Viruses;-_Varidnaviria;k_Bamfordvirae;p_Nucleocytoviricota;c_Megaviricetes;o_Imitervirales;f_Mimiviridae;-_Klosneuvirinae;-_unclassified Klosneuvirinae;g_Indivirus;s_Indivirus ILV1	indivirus ilv1	0	Unknown	Mimiviridae	Imitervirales	unknown	unknown
A0A1V0SD52_A	205	TMH	False	1	0	Indivirus ILV1	unclassified sequence	Bamfordvirae	1977633	d_Viruses;-_Varidnaviria;k_Bamfordvirae;p_Nucleocytoviricota;c_Megaviricetes;o_Imitervirales;f_Mimiviridae;-_Klosneuvirinae;-_unclassified Klosneuvirinae;g_Indivirus;s_Indivirus ILV1	indivirus ilv1	1	Unknown	Mimiviridae	Imitervirales	unknown	unknown
A0A1V0SD64_A	1115		False	0	0	Indivirus ILV1	unclassified sequence	Bamfordvirae	1977633	d_Viruses;-_Varidnaviria;k_Bamfordvirae;p_Nucleocytoviricota;c_Megaviricetes;o_Imitervirales;f_Mimiviridae;-_Klosneuvirinae;-_unclassified Klosneuvirinae;g_Indivirus;s_Indivirus ILV1	indivirus ilv1	0	Unknown	Mimiviridae	Imitervirales	unknown	unknown
A0A1V0SD67_A	376		False	0	0	Indivirus ILV1	unclassified sequence	Bamfordvirae	1977633	d_Viruses;-_Varidnaviria;k_Bamfordvirae;p_Nucleocytoviricota;c_Megaviricetes;o_Imitervirales;f_Mimiviridae;-_Klosneuvirinae;-_unclassified Klosneuvirinae;g_Indivirus;s_Indivirus ILV1	indivirus ilv1	0	Unknown	Mimiviridae	Imitervirales	unknown	unknown
A0A1V0SD68_A	204		False	0	0	Indivirus ILV1	unclassified sequence	Bamfordvirae	1977633	d_Viruses;-_Varidnaviria;k_Bamfordvirae;p_Nucleocytoviricota;c_Megaviricetes;o_Imitervirales;f_Mimiviridae;-_Klosneuvirinae;-_unclassified Klosneuvirinae;g_Indivirus;s_Indivirus ILV1	indivirus ilv1	0	Unknown	Mimiviridae	Imitervirales	unknown	unknown
A0A1V0SD73_A	105		False	0	0	Indivirus ILV1	unclassified sequence	Bamfordvirae	1977633	d_Viruses;-_Varidnaviria;k_Bamfordvirae;p_Nucleocytoviricota;c_Megaviricetes;o_Imitervirales;f_Mimiviridae;-_Klosneuvirinae;-_unclassified Klosneuvirinae;g_Indivirus;s_Indivirus ILV1	indivirus ilv1	0	Unknown	Mimiviridae	Imitervirales	unknown	unknown
A0A1V0SD74_A	538	TMH	False	6	0	Indivirus ILV1	unclassified sequence	Bamfordvirae	1977633	d_Viruses;-_Varidnaviria;k_Bamfordvirae;p_Nucleocytoviricota;c_Megaviricetes;o_Imitervirales;f_Mimiviridae;-_Klosneuvirinae;-_unclassified Klosneuvirinae;g_Indivirus;s_Indivirus ILV1	indivirus ilv1	1	Unknown	Mimiviridae	Imitervirales	unknown	unknown
A0A1V0SD75_A	87		False	0	0	Indivirus ILV1	unclassified sequence	Bamfordvirae	1977633	d_Viruses;-_Varidnaviria;k_Bamfordvirae;p_Nucleocytoviricota;c_Megaviricetes;o_Imitervirales;f_Mimiviridae;-_Klosneuvirinae;-_unclassified Klosneuvirinae;g_Indivirus;s_Indivirus ILV1	indivirus ilv1	0	Unknown	Mimiviridae	Imitervirales	unknown	unknown
A0A1V0SD77_A	339		False	0	0	Indivirus ILV1	unclassified sequence	Bamfordvirae	1977633	d_Viruses;-_Varidnaviria;k_Bamfordvirae;p_Nucleocytoviricota;c_Megaviricetes;o_Imitervirales;f_Mimiviridae;-_Klosneuvirinae;-_unclassified Klosneuvirinae;g_Indivirus;s_Indivirus ILV1	indivirus ilv1	0	Unknown	Mimiviridae	Imitervirales	unknown	unknown
A0A1V0SD81_A	278		False	0	0	Indivirus ILV1	unclassified sequence	Bamfordvirae	1977633	d_Viruses;-_Varidnaviria;k_Bamfordvirae;p_Nucleocytoviricota;c_Megaviricetes;o_Imitervirales;f_Mimiviridae;-_Klosneuvirinae;-_unclassified Klosneuvirinae;g_Indivirus;s_Indivirus ILV1	indivirus ilv1	0	Unknown	Mimiviridae	Imitervirales	unknown	unknown
A0A1V0SD87_A	85		False	0	0	Indivirus ILV1	unclassified sequence	Bamfordvirae	1977633	d_Viruses;-_Varidnaviria;k_Bamfordvirae;p_Nucleocytoviricota;c_Megaviricetes;o_Imitervirales;f_Mimiviridae;-_Klosneuvirinae;-_unclassified Klosneuvirinae;g_Indivirus;s_Indivirus ILV1	indivirus ilv1	0	Unknown	Mimiviridae	Imitervirales	unknown	unknown
A0A1V0SD88_A	126		False	0	0	Indivirus ILV1	unclassified sequence	Bamfordvirae	1977633	d_Viruses;-_Varidnaviria;k_Bamfordvirae;p_Nucleocytoviricota;c_Megaviricetes;o_Imitervirales;f_Mimiviridae;-_Klosneuvirinae;-_unclassified Klosneuvirinae;g_Indivirus;s_Indivirus ILV1	indivirus ilv1	0	Unknown	Mimiviridae	Imitervirales	unknown	unknown
A0A1V0SD91_A	728		False	0	0	Indivirus ILV1	unclassified sequence	Bamfordvirae	1977633	d_Viruses;-_Varidnaviria;k_Bamfordvirae;p_Nucleocytoviricota;c_Megaviricetes;o_Imitervirales;f_Mimiviridae;-_Klosneuvirinae;-_unclassified Klosneuvirinae;g_Indivirus;s_Indivirus ILV1	indivirus ilv1	0	Unknown	Mimiviridae	Imitervirales	unknown	unknown
A0A1V0SD92_A	716		False	0	0	Indivirus ILV1	unclassified sequence	Bamfordvirae	1977633	d_Viruses;-_Varidnaviria;k_Bamfordvirae;p_Nucleocytoviricota;c_Megaviricetes;o_Imitervirales;f_Mimiviridae;-_Klosneuvirinae;-_unclassified Klosneuvirinae;g_Indivirus;s_Indivirus ILV1	indivirus ilv1	0	Unknown	Mimiviridae	Imitervirales	unknown	unknown
A0A1V0SD93_A	81		False	0	0	Indivirus ILV1	unclassified sequence	Bamfordvirae	1977633	d_Viruses;-_Varidnaviria;k_Bamfordvirae;p_Nucleocytoviricota;c_Megaviricetes;o_Imitervirales;f_Mimiviridae;-_Klosneuvirinae;-_unclassified Klosneuvirinae;g_Indivirus;s_Indivirus ILV1	indivirus ilv1	0	Unknown	Mimiviridae	Imitervirales	unknown	unknown
A0A1V0SD94_A	107		False	0	0	Indivirus ILV1	unclassified sequence	Bamfordvirae	1977633	d_Viruses;-_Varidnaviria;k_Bamfordvirae;p_Nucleocytoviricota;c_Megaviricetes;o_Imitervirales;f_Mimiviridae;-_Klosneuvirinae;-_unclassified Klosneuvirinae;g_Indivirus;s_Indivirus ILV1	indivirus ilv1	0	Unknown	Mimiviridae	Imitervirales	unknown	unknown
A0A1V0SD95_A	198		False	0	0	Indivirus ILV1	unclassified sequence	Bamfordvirae	1977633	d_Viruses;-_Varidnaviria;k_Bamfordvirae;p_Nucleocytoviricota;c_Megaviricetes;o_Imitervirales;f_Mimiviridae;-_Klosneuvirinae;-_unclassified Klosneuvirinae;g_Indivirus;s_Indivirus ILV1	indivirus ilv1	0	Unknown	Mimiviridae	Imitervirales	unknown	unknown
A0A1V0SD96_A	129		False	0	0	Indivirus ILV1	unclassified sequence	Bamfordvirae	1977633	d_Viruses;-_Varidnaviria;k_Bamfordvirae;p_Nucleocytoviricota;c_Megaviricetes;o_Imitervirales;f_Mimiviridae;-_Klosneuvirinae;-_unclassified Klosneuvirinae;g_Indivirus;s_Indivirus ILV1	indivirus ilv1	0	Unknown	Mimiviridae	Imitervirales	unknown	unknown
A0A1V0SD97_A	225		False	0	0	Indivirus ILV1	unclassified sequence	Bamfordvirae	1977633	d_Viruses;-_Varidnaviria;k_Bamfordvirae;p_Nucleocytoviricota;c_Megaviricetes;o_Imitervirales;f_Mimiviridae;-_Klosneuvirinae;-_unclassified Klosneuvirinae;g_Indivirus;s_Indivirus ILV1	indivirus ilv1	0	Unknown	Mimiviridae	Imitervirales	unknown	unknown
A0A1V0SDA0_A	136		False	0	0	Indivirus ILV1	unclassified sequence	Bamfordvirae	1977633	d_Viruses;-_Varidnaviria;k_Bamfordvirae;p_Nucleocytoviricota;c_Megaviricetes;o_Imitervirales;f_Mimiviridae;-_Klosneuvirinae;-_unclassified Klosneuvirinae;g_Indivirus;s_Indivirus ILV1	indivirus ilv1	0	Unknown	Mimiviridae	Imitervirales	unknown	unknown
A0A1V0SDA1_A	111		False	0	0	Indivirus ILV1	unclassified sequence	Bamfordvirae	1977633	d_Viruses;-_Varidnaviria;k_Bamfordvirae;p_Nucleocytoviricota;c_Megaviricetes;o_Imitervirales;f_Mimiviridae;-_Klosneuvirinae;-_unclassified Klosneuvirinae;g_Indivirus;s_Indivirus ILV1	indivirus ilv1	0	Unknown	Mimiviridae	Imitervirales	unknown	unknown
A0A1V0SDA2_A	578		False	0	0	Indivirus ILV1	unclassified sequence	Bamfordvirae	1977633	d_Viruses;-_Varidnaviria;k_Bamfordvirae;p_Nucleocytoviricota;c_Megaviricetes;o_Imitervirales;f_Mimiviridae;-_Klosneuvirinae;-_unclassified Klosneuvirinae;g_Indivirus;s_Indivirus ILV1	indivirus ilv1	0	Unknown	Mimiviridae	Imitervirales	unknown	unknown
A0A1V0SDA5_A	603		False	0	0	Indivirus ILV1	unclassified sequence	Bamfordvirae	1977633	d_Viruses;-_Varidnaviria;k_Bamfordvirae;p_Nucleocytoviricota;c_Megaviricetes;o_Imitervirales;f_Mimiviridae;-_Klosneuvirinae;-_unclassified Klosneuvirinae;g_Indivirus;s_Indivirus ILV1	indivirus ilv1	0	Unknown	Mimiviridae	Imitervirales	unknown	unknown
A0A1V0SDA7_A	90	TMH	False	1	0	Indivirus ILV1	unclassified sequence	Bamfordvirae	1977633	d_Viruses;-_Varidnaviria;k_Bamfordvirae;p_Nucleocytoviricota;c_Megaviricetes;o_Imitervirales;f_Mimiviridae;-_Klosneuvirinae;-_unclassified Klosneuvirinae;g_Indivirus;s_Indivirus ILV1	indivirus ilv1	1	Unknown	Mimiviridae	Imitervirales	unknown	unknown
A0A1V0SDA8_A	143	TMH	False	2	0	Indivirus ILV1	unclassified sequence	Bamfordvirae	1977633	d_Viruses;-_Varidnaviria;k_Bamfordvirae;p_Nucleocytoviricota;c_Megaviricetes;o_Imitervirales;f_Mimiviridae;-_Klosneuvirinae;-_unclassified Klosneuvirinae;g_Indivirus;s_Indivirus ILV1	indivirus ilv1	1	Unknown	Mimiviridae	Imitervirales	unknown	unknown
A0A1V0SDB0_A	179		False	0	0	Indivirus ILV1	unclassified sequence	Bamfordvirae	1977633	d_Viruses;-_Varidnaviria;k_Bamfordvirae;p_Nucleocytoviricota;c_Megaviricetes;o_Imitervirales;f_Mimiviridae;-_Klosneuvirinae;-_unclassified Klosneuvirinae;g_Indivirus;s_Indivirus ILV1	indivirus ilv1	0	Unknown	Mimiviridae	Imitervirales	unknown	unknown
A0A1V0SDB1_A	130		False	0	0	Indivirus ILV1	unclassified sequence	Bamfordvirae	1977633	d_Viruses;-_Varidnaviria;k_Bamfordvirae;p_Nucleocytoviricota;c_Megaviricetes;o_Imitervirales;f_Mimiviridae;-_Klosneuvirinae;-_unclassified Klosneuvirinae;g_Indivirus;s_Indivirus ILV1	indivirus ilv1	0	Unknown	Mimiviridae	Imitervirales	unknown	unknown
A0A1V0SDB2_A	125		True	0	0	Indivirus ILV1	unclassified sequence	Bamfordvirae	1977633	d_Viruses;-_Varidnaviria;k_Bamfordvirae;p_Nucleocytoviricota;c_Megaviricetes;o_Imitervirales;f_Mimiviridae;-_Klosneuvirinae;-_unclassified Klosneuvirinae;g_Indivirus;s_Indivirus ILV1	indivirus ilv1	0	Unknown	Mimiviridae	Imitervirales	unknown	unknown
A0A1V0SDB3_A	96		False	0	0	Indivirus ILV1	unclassified sequence	Bamfordvirae	1977633	d_Viruses;-_Varidnaviria;k_Bamfordvirae;p_Nucleocytoviricota;c_Megaviricetes;o_Imitervirales;f_Mimiviridae;-_Klosneuvirinae;-_unclassified Klosneuvirinae;g_Indivirus;s_Indivirus ILV1	indivirus ilv1	0	Unknown	Mimiviridae	Imitervirales	unknown	unknown
A0A1V0SDB5_A	206		False	0	0	Indivirus ILV1	unclassified sequence	Bamfordvirae	1977633	d_Viruses;-_Varidnaviria;k_Bamfordvirae;p_Nucleocytoviricota;c_Megaviricetes;o_Imitervirales;f_Mimiviridae;-_Klosneuvirinae;-_unclassified Klosneuvirinae;g_Indivirus;s_Indivirus ILV1	indivirus ilv1	0	Unknown	Mimiviridae	Imitervirales	unknown	unknown
A0A1V0SDB7_A	126		False	0	0	Indivirus ILV1	unclassified sequence	Bamfordvirae	1977633	d_Viruses;-_Varidnaviria;k_Bamfordvirae;p_Nucleocytoviricota;c_Megaviricetes;o_Imitervirales;f_Mimiviridae;-_Klosneuvirinae;-_unclassified Klosneuvirinae;g_Indivirus;s_Indivirus ILV1	indivirus ilv1	0	Unknown	Mimiviridae	Imitervirales	unknown	unknown
A0A1V0SDB9_A	75		False	0	0	Indivirus ILV1	unclassified sequence	Bamfordvirae	1977633	d_Viruses;-_Varidnaviria;k_Bamfordvirae;p_Nucleocytoviricota;c_Megaviricetes;o_Imitervirales;f_Mimiviridae;-_Klosneuvirinae;-_unclassified Klosneuvirinae;g_Indivirus;s_Indivirus ILV1	indivirus ilv1	0	Unknown	Mimiviridae	Imitervirales	unknown	unknown
A0A1V0SDC1_A	225		False	0	0	Indivirus ILV1	unclassified sequence	Bamfordvirae	1977633	d_Viruses;-_Varidnaviria;k_Bamfordvirae;p_Nucleocytoviricota;c_Megaviricetes;o_Imitervirales;f_Mimiviridae;-_Klosneuvirinae;-_unclassified Klosneuvirinae;g_Indivirus;s_Indivirus ILV1	indivirus ilv1	0	Unknown	Mimiviridae	Imitervirales	unknown	unknown
A0A1V0SDC2_A	203		False	0	0	Indivirus ILV1	unclassified sequence	Bamfordvirae	1977633	d_Viruses;-_Varidnaviria;k_Bamfordvirae;p_Nucleocytoviricota;c_Megaviricetes;o_Imitervirales;f_Mimiviridae;-_Klosneuvirinae;-_unclassified Klosneuvirinae;g_Indivirus;s_Indivirus ILV1	indivirus ilv1	0	Unknown	Mimiviridae	Imitervirales	unknown	unknown
A0A1V0SDC6_A	227		False	0	0	Indivirus ILV1	unclassified sequence	Bamfordvirae	1977633	d_Viruses;-_Varidnaviria;k_Bamfordvirae;p_Nucleocytoviricota;c_Megaviricetes;o_Imitervirales;f_Mimiviridae;-_Klosneuvirinae;-_unclassified Klosneuvirinae;g_Indivirus;s_Indivirus ILV1	indivirus ilv1	0	Unknown	Mimiviridae	Imitervirales	unknown	unknown
A0A1V0SDC9_A	96	TMH	False	3	0	Indivirus ILV1	unclassified sequence	Bamfordvirae	1977633	d_Viruses;-_Varidnaviria;k_Bamfordvirae;p_Nucleocytoviricota;c_Megaviricetes;o_Imitervirales;f_Mimiviridae;-_Klosneuvirinae;-_unclassified Klosneuvirinae;g_Indivirus;s_Indivirus ILV1	indivirus ilv1	1	Unknown	Mimiviridae	Imitervirales	unknown	unknown
A0A1V0SDD1_A	91		False	0	0	Indivirus ILV1	unclassified sequence	Bamfordvirae	1977633	d_Viruses;-_Varidnaviria;k_Bamfordvirae;p_Nucleocytoviricota;c_Megaviricetes;o_Imitervirales;f_Mimiviridae;-_Klosneuvirinae;-_unclassified Klosneuvirinae;g_Indivirus;s_Indivirus ILV1	indivirus ilv1	0	Unknown	Mimiviridae	Imitervirales	unknown	unknown
A0A1V0SDD7_A	398		False	0	0	Indivirus ILV1	unclassified sequence	Bamfordvirae	1977633	d_Viruses;-_Varidnaviria;k_Bamfordvirae;p_Nucleocytoviricota;c_Megaviricetes;o_Imitervirales;f_Mimiviridae;-_Klosneuvirinae;-_unclassified Klosneuvirinae;g_Indivirus;s_Indivirus ILV1	indivirus ilv1	0	Unknown	Mimiviridae	Imitervirales	unknown	unknown
A0A1V0SDE0_A	841		False	0	0	Indivirus ILV1	unclassified sequence	Bamfordvirae	1977633	d_Viruses;-_Varidnaviria;k_Bamfordvirae;p_Nucleocytoviricota;c_Megaviricetes;o_Imitervirales;f_Mimiviridae;-_Klosneuvirinae;-_unclassified Klosneuvirinae;g_Indivirus;s_Indivirus ILV1	indivirus ilv1	0	Unknown	Mimiviridae	Imitervirales	unknown	unknown
A0A1V0SDE2_A	121		False	0	0	Indivirus ILV1	unclassified sequence	Bamfordvirae	1977633	d_Viruses;-_Varidnaviria;k_Bamfordvirae;p_Nucleocytoviricota;c_Megaviricetes;o_Imitervirales;f_Mimiviridae;-_Klosneuvirinae;-_unclassified Klosneuvirinae;g_Indivirus;s_Indivirus ILV1	indivirus ilv1	0	Unknown	Mimiviridae	Imitervirales	unknown	unknown
A0A1V0SDE3_A	134		False	0	0	Indivirus ILV1	unclassified sequence	Bamfordvirae	1977633	d_Viruses;-_Varidnaviria;k_Bamfordvirae;p_Nucleocytoviricota;c_Megaviricetes;o_Imitervirales;f_Mimiviridae;-_Klosneuvirinae;-_unclassified Klosneuvirinae;g_Indivirus;s_Indivirus ILV1	indivirus ilv1	0	Unknown	Mimiviridae	Imitervirales	unknown	unknown
A0A1V0SDE5_A	652		False	0	0	Indivirus ILV1	unclassified sequence	Bamfordvirae	1977633	d_Viruses;-_Varidnaviria;k_Bamfordvirae;p_Nucleocytoviricota;c_Megaviricetes;o_Imitervirales;f_Mimiviridae;-_Klosneuvirinae;-_unclassified Klosneuvirinae;g_Indivirus;s_Indivirus ILV1	indivirus ilv1	0	Unknown	Mimiviridae	Imitervirales	unknown	unknown
A0A1V0SDE8_A	149		False	0	0	Indivirus ILV1	unclassified sequence	Bamfordvirae	1977633	d_Viruses;-_Varidnaviria;k_Bamfordvirae;p_Nucleocytoviricota;c_Megaviricetes;o_Imitervirales;f_Mimiviridae;-_Klosneuvirinae;-_unclassified Klosneuvirinae;g_Indivirus;s_Indivirus ILV1	indivirus ilv1	0	Unknown	Mimiviridae	Imitervirales	unknown	unknown
A0A1V0SDF0_A	106		False	0	0	Indivirus ILV1	unclassified sequence	Bamfordvirae	1977633	d_Viruses;-_Varidnaviria;k_Bamfordvirae;p_Nucleocytoviricota;c_Megaviricetes;o_Imitervirales;f_Mimiviridae;-_Klosneuvirinae;-_unclassified Klosneuvirinae;g_Indivirus;s_Indivirus ILV1	indivirus ilv1	0	Unknown	Mimiviridae	Imitervirales	unknown	unknown
A0A1V0SDF1_A	48		False	0	0	Indivirus ILV1	unclassified sequence	Bamfordvirae	1977633	d_Viruses;-_Varidnaviria;k_Bamfordvirae;p_Nucleocytoviricota;c_Megaviricetes;o_Imitervirales;f_Mimiviridae;-_Klosneuvirinae;-_unclassified Klosneuvirinae;g_Indivirus;s_Indivirus ILV1	indivirus ilv1	0	Unknown	Mimiviridae	Imitervirales	unknown	unknown
A0A1V0SDF4_A	149		False	0	0	Indivirus ILV1	unclassified sequence	Bamfordvirae	1977633	d_Viruses;-_Varidnaviria;k_Bamfordvirae;p_Nucleocytoviricota;c_Megaviricetes;o_Imitervirales;f_Mimiviridae;-_Klosneuvirinae;-_unclassified Klosneuvirinae;g_Indivirus;s_Indivirus ILV1	indivirus ilv1	0	Unknown	Mimiviridae	Imitervirales	unknown	unknown
A0A1V0SDF6_A	190		False	0	0	Indivirus ILV1	unclassified sequence	Bamfordvirae	1977633	d_Viruses;-_Varidnaviria;k_Bamfordvirae;p_Nucleocytoviricota;c_Megaviricetes;o_Imitervirales;f_Mimiviridae;-_Klosneuvirinae;-_unclassified Klosneuvirinae;g_Indivirus;s_Indivirus ILV1	indivirus ilv1	0	Unknown	Mimiviridae	Imitervirales	unknown	unknown
A0A1V0SDF9_A	217	TMH	True	1	0	Indivirus ILV1	unclassified sequence	Bamfordvirae	1977633	d_Viruses;-_Varidnaviria;k_Bamfordvirae;p_Nucleocytoviricota;c_Megaviricetes;o_Imitervirales;f_Mimiviridae;-_Klosneuvirinae;-_unclassified Klosneuvirinae;g_Indivirus;s_Indivirus ILV1	indivirus ilv1	1	Unknown	Mimiviridae	Imitervirales	unknown	unknown
A0A1V0SDG0_A	261		False	0	0	Indivirus ILV1	unclassified sequence	Bamfordvirae	1977633	d_Viruses;-_Varidnaviria;k_Bamfordvirae;p_Nucleocytoviricota;c_Megaviricetes;o_Imitervirales;f_Mimiviridae;-_Klosneuvirinae;-_unclassified Klosneuvirinae;g_Indivirus;s_Indivirus ILV1	indivirus ilv1	0	Unknown	Mimiviridae	Imitervirales	unknown	unknown
A0A1V0SDG2_A	88		False	0	0	Indivirus ILV1	unclassified sequence	Bamfordvirae	1977633	d_Viruses;-_Varidnaviria;k_Bamfordvirae;p_Nucleocytoviricota;c_Megaviricetes;o_Imitervirales;f_Mimiviridae;-_Klosneuvirinae;-_unclassified Klosneuvirinae;g_Indivirus;s_Indivirus ILV1	indivirus ilv1	0	Unknown	Mimiviridae	Imitervirales	unknown	unknown
A0A1V0SDG3_A	265	TMH	False	1	0	Indivirus ILV1	unclassified sequence	Bamfordvirae	1977633	d_Viruses;-_Varidnaviria;k_Bamfordvirae;p_Nucleocytoviricota;c_Megaviricetes;o_Imitervirales;f_Mimiviridae;-_Klosneuvirinae;-_unclassified Klosneuvirinae;g_Indivirus;s_Indivirus ILV1	indivirus ilv1	1	Unknown	Mimiviridae	Imitervirales	unknown	unknown
A0A1V0SDG6_A	104		False	0	0	Indivirus ILV1	unclassified sequence	Bamfordvirae	1977633	d_Viruses;-_Varidnaviria;k_Bamfordvirae;p_Nucleocytoviricota;c_Megaviricetes;o_Imitervirales;f_Mimiviridae;-_Klosneuvirinae;-_unclassified Klosneuvirinae;g_Indivirus;s_Indivirus ILV1	indivirus ilv1	0	Unknown	Mimiviridae	Imitervirales	unknown	unknown
A0A1V0SDG7_A	213	TMH	False	1	0	Indivirus ILV1	unclassified sequence	Bamfordvirae	1977633	d_Viruses;-_Varidnaviria;k_Bamfordvirae;p_Nucleocytoviricota;c_Megaviricetes;o_Imitervirales;f_Mimiviridae;-_Klosneuvirinae;-_unclassified Klosneuvirinae;g_Indivirus;s_Indivirus ILV1	indivirus ilv1	1	Unknown	Mimiviridae	Imitervirales	unknown	unknown
A0A1V0SDG8_A	371		False	0	0	Indivirus ILV1	unclassified sequence	Bamfordvirae	1977633	d_Viruses;-_Varidnaviria;k_Bamfordvirae;p_Nucleocytoviricota;c_Megaviricetes;o_Imitervirales;f_Mimiviridae;-_Klosneuvirinae;-_unclassified Klosneuvirinae;g_Indivirus;s_Indivirus ILV1	indivirus ilv1	0	Unknown	Mimiviridae	Imitervirales	unknown	unknown
A0A1V0SDH2_A	182		False	0	0	Indivirus ILV1	unclassified sequence	Bamfordvirae	1977633	d_Viruses;-_Varidnaviria;k_Bamfordvirae;p_Nucleocytoviricota;c_Megaviricetes;o_Imitervirales;f_Mimiviridae;-_Klosneuvirinae;-_unclassified Klosneuvirinae;g_Indivirus;s_Indivirus ILV1	indivirus ilv1	0	Unknown	Mimiviridae	Imitervirales	unknown	unknown
A0A1V0SDH4_A	794		False	0	0	Indivirus ILV1	unclassified sequence	Bamfordvirae	1977633	d_Viruses;-_Varidnaviria;k_Bamfordvirae;p_Nucleocytoviricota;c_Megaviricetes;o_Imitervirales;f_Mimiviridae;-_Klosneuvirinae;-_unclassified Klosneuvirinae;g_Indivirus;s_Indivirus ILV1	indivirus ilv1	0	Unknown	Mimiviridae	Imitervirales	unknown	unknown
A0A1V0SDH5_A	37	TMH	False	1	0	Indivirus ILV1	unclassified sequence	Bamfordvirae	1977633	d_Viruses;-_Varidnaviria;k_Bamfordvirae;p_Nucleocytoviricota;c_Megaviricetes;o_Imitervirales;f_Mimiviridae;-_Klosneuvirinae;-_unclassified Klosneuvirinae;g_Indivirus;s_Indivirus ILV1	indivirus ilv1	1	Unknown	Mimiviridae	Imitervirales	unknown	unknown
A0A1V0SDI0_A	241		False	0	0	Indivirus ILV1	unclassified sequence	Bamfordvirae	1977633	d_Viruses;-_Varidnaviria;k_Bamfordvirae;p_Nucleocytoviricota;c_Megaviricetes;o_Imitervirales;f_Mimiviridae;-_Klosneuvirinae;-_unclassified Klosneuvirinae;g_Indivirus;s_Indivirus ILV1	indivirus ilv1	0	Unknown	Mimiviridae	Imitervirales	unknown	unknown
A0A1V0SDI4_A	140		False	0	0	Indivirus ILV1	unclassified sequence	Bamfordvirae	1977633	d_Viruses;-_Varidnaviria;k_Bamfordvirae;p_Nucleocytoviricota;c_Megaviricetes;o_Imitervirales;f_Mimiviridae;-_Klosneuvirinae;-_unclassified Klosneuvirinae;g_Indivirus;s_Indivirus ILV1	indivirus ilv1	0	Unknown	Mimiviridae	Imitervirales	unknown	unknown
A0A1V0SDI5_A	600		False	0	0	Indivirus ILV1	unclassified sequence	Bamfordvirae	1977633	d_Viruses;-_Varidnaviria;k_Bamfordvirae;p_Nucleocytoviricota;c_Megaviricetes;o_Imitervirales;f_Mimiviridae;-_Klosneuvirinae;-_unclassified Klosneuvirinae;g_Indivirus;s_Indivirus ILV1	indivirus ilv1	0	Unknown	Mimiviridae	Imitervirales	unknown	unknown
A0A1V0SDI6_A	72		False	0	0	Indivirus ILV1	unclassified sequence	Bamfordvirae	1977633	d_Viruses;-_Varidnaviria;k_Bamfordvirae;p_Nucleocytoviricota;c_Megaviricetes;o_Imitervirales;f_Mimiviridae;-_Klosneuvirinae;-_unclassified Klosneuvirinae;g_Indivirus;s_Indivirus ILV1	indivirus ilv1	0	Unknown	Mimiviridae	Imitervirales	unknown	unknown
A0A1V0SDI8_A	205		False	0	0	Indivirus ILV1	unclassified sequence	Bamfordvirae	1977633	d_Viruses;-_Varidnaviria;k_Bamfordvirae;p_Nucleocytoviricota;c_Megaviricetes;o_Imitervirales;f_Mimiviridae;-_Klosneuvirinae;-_unclassified Klosneuvirinae;g_Indivirus;s_Indivirus ILV1	indivirus ilv1	0	Unknown	Mimiviridae	Imitervirales	unknown	unknown
A0A1V0SDJ0_1_A	808		False	0	0	Indivirus ILV1	unclassified sequence	Bamfordvirae	1977633	d_Viruses;-_Varidnaviria;k_Bamfordvirae;p_Nucleocytoviricota;c_Megaviricetes;o_Imitervirales;f_Mimiviridae;-_Klosneuvirinae;-_unclassified Klosneuvirinae;g_Indivirus;s_Indivirus ILV1	indivirus ilv1	0	Unknown	Mimiviridae	Imitervirales	unknown	unknown
A0A1V0SDJ0_2_A	808		False	0	0	Indivirus ILV1	unclassified sequence	Bamfordvirae	1977633	d_Viruses;-_Varidnaviria;k_Bamfordvirae;p_Nucleocytoviricota;c_Megaviricetes;o_Imitervirales;f_Mimiviridae;-_Klosneuvirinae;-_unclassified Klosneuvirinae;g_Indivirus;s_Indivirus ILV1	indivirus ilv1	0	Unknown	Mimiviridae	Imitervirales	unknown	unknown
A0A1V0SDJ4_A	1154		False	0	0	Indivirus ILV1	unclassified sequence	Bamfordvirae	1977633	d_Viruses;-_Varidnaviria;k_Bamfordvirae;p_Nucleocytoviricota;c_Megaviricetes;o_Imitervirales;f_Mimiviridae;-_Klosneuvirinae;-_unclassified Klosneuvirinae;g_Indivirus;s_Indivirus ILV1	indivirus ilv1	0	Unknown	Mimiviridae	Imitervirales	unknown	unknown
A0A1V0SDJ7_A	266		False	0	0	Indivirus ILV1	unclassified sequence	Bamfordvirae	1977633	d_Viruses;-_Varidnaviria;k_Bamfordvirae;p_Nucleocytoviricota;c_Megaviricetes;o_Imitervirales;f_Mimiviridae;-_Klosneuvirinae;-_unclassified Klosneuvirinae;g_Indivirus;s_Indivirus ILV1	indivirus ilv1	0	Unknown	Mimiviridae	Imitervirales	unknown	unknown
A0A1V0SDJ9_A	146		False	0	0	Indivirus ILV1	unclassified sequence	Bamfordvirae	1977633	d_Viruses;-_Varidnaviria;k_Bamfordvirae;p_Nucleocytoviricota;c_Megaviricetes;o_Imitervirales;f_Mimiviridae;-_Klosneuvirinae;-_unclassified Klosneuvirinae;g_Indivirus;s_Indivirus ILV1	indivirus ilv1	0	Unknown	Mimiviridae	Imitervirales	unknown	unknown
A0A1V0SDK2_A	302		False	0	0	Indivirus ILV1	unclassified sequence	Bamfordvirae	1977633	d_Viruses;-_Varidnaviria;k_Bamfordvirae;p_Nucleocytoviricota;c_Megaviricetes;o_Imitervirales;f_Mimiviridae;-_Klosneuvirinae;-_unclassified Klosneuvirinae;g_Indivirus;s_Indivirus ILV1	indivirus ilv1	0	Unknown	Mimiviridae	Imitervirales	unknown	unknown
A0A1V0SDK3_A	467		False	0	0	Indivirus ILV1	unclassified sequence	Bamfordvirae	1977633	d_Viruses;-_Varidnaviria;k_Bamfordvirae;p_Nucleocytoviricota;c_Megaviricetes;o_Imitervirales;f_Mimiviridae;-_Klosneuvirinae;-_unclassified Klosneuvirinae;g_Indivirus;s_Indivirus ILV1	indivirus ilv1	0	Unknown	Mimiviridae	Imitervirales	unknown	unknown
A0A1V0SDK5_A	1445		False	0	0	Indivirus ILV1	unclassified sequence	Bamfordvirae	1977633	d_Viruses;-_Varidnaviria;k_Bamfordvirae;p_Nucleocytoviricota;c_Megaviricetes;o_Imitervirales;f_Mimiviridae;-_Klosneuvirinae;-_unclassified Klosneuvirinae;g_Indivirus;s_Indivirus ILV1	indivirus ilv1	0	Unknown	Mimiviridae	Imitervirales	unknown	unknown
A0A1V0SDK7_A	273		False	0	0	Indivirus ILV1	unclassified sequence	Bamfordvirae	1977633	d_Viruses;-_Varidnaviria;k_Bamfordvirae;p_Nucleocytoviricota;c_Megaviricetes;o_Imitervirales;f_Mimiviridae;-_Klosneuvirinae;-_unclassified Klosneuvirinae;g_Indivirus;s_Indivirus ILV1	indivirus ilv1	0	Unknown	Mimiviridae	Imitervirales	unknown	unknown
A0A1V0SDL1_A	307		False	0	0	Indivirus ILV1	unclassified sequence	Bamfordvirae	1977633	d_Viruses;-_Varidnaviria;k_Bamfordvirae;p_Nucleocytoviricota;c_Megaviricetes;o_Imitervirales;f_Mimiviridae;-_Klosneuvirinae;-_unclassified Klosneuvirinae;g_Indivirus;s_Indivirus ILV1	indivirus ilv1	0	Unknown	Mimiviridae	Imitervirales	unknown	unknown
A0A1V0SDM4_A	489		False	0	0	Indivirus ILV1	unclassified sequence	Bamfordvirae	1977633	d_Viruses;-_Varidnaviria;k_Bamfordvirae;p_Nucleocytoviricota;c_Megaviricetes;o_Imitervirales;f_Mimiviridae;-_Klosneuvirinae;-_unclassified Klosneuvirinae;g_Indivirus;s_Indivirus ILV1	indivirus ilv1	0	Unknown	Mimiviridae	Imitervirales	unknown	unknown
A0A1V0SDM6_1_A	1175		False	0	0	Indivirus ILV1	unclassified sequence	Bamfordvirae	1977633	d_Viruses;-_Varidnaviria;k_Bamfordvirae;p_Nucleocytoviricota;c_Megaviricetes;o_Imitervirales;f_Mimiviridae;-_Klosneuvirinae;-_unclassified Klosneuvirinae;g_Indivirus;s_Indivirus ILV1	indivirus ilv1	0	Unknown	Mimiviridae	Imitervirales	unknown	unknown
A0A1V0SDM6_2_A	1175		False	0	0	Indivirus ILV1	unclassified sequence	Bamfordvirae	1977633	d_Viruses;-_Varidnaviria;k_Bamfordvirae;p_Nucleocytoviricota;c_Megaviricetes;o_Imitervirales;f_Mimiviridae;-_Klosneuvirinae;-_unclassified Klosneuvirinae;g_Indivirus;s_Indivirus ILV1	indivirus ilv1	0	Unknown	Mimiviridae	Imitervirales	unknown	unknown
A0A1V0SDM7_A	342		False	0	0	Indivirus ILV1	unclassified sequence	Bamfordvirae	1977633	d_Viruses;-_Varidnaviria;k_Bamfordvirae;p_Nucleocytoviricota;c_Megaviricetes;o_Imitervirales;f_Mimiviridae;-_Klosneuvirinae;-_unclassified Klosneuvirinae;g_Indivirus;s_Indivirus ILV1	indivirus ilv1	0	Unknown	Mimiviridae	Imitervirales	unknown	unknown
A0A1V0SDM9_A	221		False	0	0	Indivirus ILV1	unclassified sequence	Bamfordvirae	1977633	d_Viruses;-_Varidnaviria;k_Bamfordvirae;p_Nucleocytoviricota;c_Megaviricetes;o_Imitervirales;f_Mimiviridae;-_Klosneuvirinae;-_unclassified Klosneuvirinae;g_Indivirus;s_Indivirus ILV1	indivirus ilv1	0	Unknown	Mimiviridae	Imitervirales	unknown	unknown
A0A1V0SDN2_A	140	TMH	False	1	0	Indivirus ILV1	unclassified sequence	Bamfordvirae	1977633	d_Viruses;-_Varidnaviria;k_Bamfordvirae;p_Nucleocytoviricota;c_Megaviricetes;o_Imitervirales;f_Mimiviridae;-_Klosneuvirinae;-_unclassified Klosneuvirinae;g_Indivirus;s_Indivirus ILV1	indivirus ilv1	1	Unknown	Mimiviridae	Imitervirales	unknown	unknown
A0A1V0SDN4_A	81	TMH	False	1	0	Indivirus ILV1	unclassified sequence	Bamfordvirae	1977633	d_Viruses;-_Varidnaviria;k_Bamfordvirae;p_Nucleocytoviricota;c_Megaviricetes;o_Imitervirales;f_Mimiviridae;-_Klosneuvirinae;-_unclassified Klosneuvirinae;g_Indivirus;s_Indivirus ILV1	indivirus ilv1	1	Unknown	Mimiviridae	Imitervirales	unknown	unknown
A0A1V0SDN5_A	384		False	0	0	Indivirus ILV1	unclassified sequence	Bamfordvirae	1977633	d_Viruses;-_Varidnaviria;k_Bamfordvirae;p_Nucleocytoviricota;c_Megaviricetes;o_Imitervirales;f_Mimiviridae;-_Klosneuvirinae;-_unclassified Klosneuvirinae;g_Indivirus;s_Indivirus ILV1	indivirus ilv1	0	Unknown	Mimiviridae	Imitervirales	unknown	unknown
A0A1V0SDN7_A	1297		False	0	0	Indivirus ILV1	unclassified sequence	Bamfordvirae	1977633	d_Viruses;-_Varidnaviria;k_Bamfordvirae;p_Nucleocytoviricota;c_Megaviricetes;o_Imitervirales;f_Mimiviridae;-_Klosneuvirinae;-_unclassified Klosneuvirinae;g_Indivirus;s_Indivirus ILV1	indivirus ilv1	0	Unknown	Mimiviridae	Imitervirales	unknown	unknown
A0A1V0SDP0_A	69		False	0	0	Indivirus ILV1	unclassified sequence	Bamfordvirae	1977633	d_Viruses;-_Varidnaviria;k_Bamfordvirae;p_Nucleocytoviricota;c_Megaviricetes;o_Imitervirales;f_Mimiviridae;-_Klosneuvirinae;-_unclassified Klosneuvirinae;g_Indivirus;s_Indivirus ILV1	indivirus ilv1	0	Unknown	Mimiviridae	Imitervirales	unknown	unknown
A0A1V0SDP2_A	1041		False	0	0	Indivirus ILV1	unclassified sequence	Bamfordvirae	1977633	d_Viruses;-_Varidnaviria;k_Bamfordvirae;p_Nucleocytoviricota;c_Megaviricetes;o_Imitervirales;f_Mimiviridae;-_Klosneuvirinae;-_unclassified Klosneuvirinae;g_Indivirus;s_Indivirus ILV1	indivirus ilv1	0	Unknown	Mimiviridae	Imitervirales	unknown	unknown
A0A1V0SDP4_A	87		False	0	0	Indivirus ILV1	unclassified sequence	Bamfordvirae	1977633	d_Viruses;-_Varidnaviria;k_Bamfordvirae;p_Nucleocytoviricota;c_Megaviricetes;o_Imitervirales;f_Mimiviridae;-_Klosneuvirinae;-_unclassified Klosneuvirinae;g_Indivirus;s_Indivirus ILV1	indivirus ilv1	0	Unknown	Mimiviridae	Imitervirales	unknown	unknown
A0A1V0SDP7_A	189		True	0	0	Indivirus ILV1	unclassified sequence	Bamfordvirae	1977633	d_Viruses;-_Varidnaviria;k_Bamfordvirae;p_Nucleocytoviricota;c_Megaviricetes;o_Imitervirales;f_Mimiviridae;-_Klosneuvirinae;-_unclassified Klosneuvirinae;g_Indivirus;s_Indivirus ILV1	indivirus ilv1	0	Unknown	Mimiviridae	Imitervirales	unknown	unknown
A0A1V0SDP8_A	855		False	0	0	Indivirus ILV1	unclassified sequence	Bamfordvirae	1977633	d_Viruses;-_Varidnaviria;k_Bamfordvirae;p_Nucleocytoviricota;c_Megaviricetes;o_Imitervirales;f_Mimiviridae;-_Klosneuvirinae;-_unclassified Klosneuvirinae;g_Indivirus;s_Indivirus ILV1	indivirus ilv1	0	Unknown	Mimiviridae	Imitervirales	unknown	unknown
A0A1V0SDQ1_A	49		False	0	0	Indivirus ILV1	unclassified sequence	Bamfordvirae	1977633	d_Viruses;-_Varidnaviria;k_Bamfordvirae;p_Nucleocytoviricota;c_Megaviricetes;o_Imitervirales;f_Mimiviridae;-_Klosneuvirinae;-_unclassified Klosneuvirinae;g_Indivirus;s_Indivirus ILV1	indivirus ilv1	0	Unknown	Mimiviridae	Imitervirales	unknown	unknown
A0A1V0SDQ6_A	405	TMH	False	12	0	Indivirus ILV1	unclassified sequence	Bamfordvirae	1977633	d_Viruses;-_Varidnaviria;k_Bamfordvirae;p_Nucleocytoviricota;c_Megaviricetes;o_Imitervirales;f_Mimiviridae;-_Klosneuvirinae;-_unclassified Klosneuvirinae;g_Indivirus;s_Indivirus ILV1	indivirus ilv1	1	Unknown	Mimiviridae	Imitervirales	unknown	unknown
A0A1V0SDQ8_A	69		False	0	0	Indivirus ILV1	unclassified sequence	Bamfordvirae	1977633	d_Viruses;-_Varidnaviria;k_Bamfordvirae;p_Nucleocytoviricota;c_Megaviricetes;o_Imitervirales;f_Mimiviridae;-_Klosneuvirinae;-_unclassified Klosneuvirinae;g_Indivirus;s_Indivirus ILV1	indivirus ilv1	0	Unknown	Mimiviridae	Imitervirales	unknown	unknown
A0A1V0SDQ9_A	202		True	0	0	Indivirus ILV1	unclassified sequence	Bamfordvirae	1977633	d_Viruses;-_Varidnaviria;k_Bamfordvirae;p_Nucleocytoviricota;c_Megaviricetes;o_Imitervirales;f_Mimiviridae;-_Klosneuvirinae;-_unclassified Klosneuvirinae;g_Indivirus;s_Indivirus ILV1	indivirus ilv1	0	Unknown	Mimiviridae	Imitervirales	unknown	unknown
A0A1V0SDR2_A	120	TMH	False	2	0	Indivirus ILV1	unclassified sequence	Bamfordvirae	1977633	d_Viruses;-_Varidnaviria;k_Bamfordvirae;p_Nucleocytoviricota;c_Megaviricetes;o_Imitervirales;f_Mimiviridae;-_Klosneuvirinae;-_unclassified Klosneuvirinae;g_Indivirus;s_Indivirus ILV1	indivirus ilv1	1	Unknown	Mimiviridae	Imitervirales	unknown	unknown
A0A1V0SDR3_A	568		False	0	0	Indivirus ILV1	unclassified sequence	Bamfordvirae	1977633	d_Viruses;-_Varidnaviria;k_Bamfordvirae;p_Nucleocytoviricota;c_Megaviricetes;o_Imitervirales;f_Mimiviridae;-_Klosneuvirinae;-_unclassified Klosneuvirinae;g_Indivirus;s_Indivirus ILV1	indivirus ilv1	0	Unknown	Mimiviridae	Imitervirales	unknown	unknown
A0A1V0SDS3_A	95		False	0	0	Indivirus ILV1	unclassified sequence	Bamfordvirae	1977633	d_Viruses;-_Varidnaviria;k_Bamfordvirae;p_Nucleocytoviricota;c_Megaviricetes;o_Imitervirales;f_Mimiviridae;-_Klosneuvirinae;-_unclassified Klosneuvirinae;g_Indivirus;s_Indivirus ILV1	indivirus ilv1	0	Unknown	Mimiviridae	Imitervirales	unknown	unknown
A0A1V0SDS6_A	110		False	0	0	Indivirus ILV1	unclassified sequence	Bamfordvirae	1977633	d_Viruses;-_Varidnaviria;k_Bamfordvirae;p_Nucleocytoviricota;c_Megaviricetes;o_Imitervirales;f_Mimiviridae;-_Klosneuvirinae;-_unclassified Klosneuvirinae;g_Indivirus;s_Indivirus ILV1	indivirus ilv1	0	Unknown	Mimiviridae	Imitervirales	unknown	unknown
A0A1V0SDS7_A	172		False	0	0	Indivirus ILV1	unclassified sequence	Bamfordvirae	1977633	d_Viruses;-_Varidnaviria;k_Bamfordvirae;p_Nucleocytoviricota;c_Megaviricetes;o_Imitervirales;f_Mimiviridae;-_Klosneuvirinae;-_unclassified Klosneuvirinae;g_Indivirus;s_Indivirus ILV1	indivirus ilv1	0	Unknown	Mimiviridae	Imitervirales	unknown	unknown
A0A1V0SDT0_A	513		False	0	0	Indivirus ILV1	unclassified sequence	Bamfordvirae	1977633	d_Viruses;-_Varidnaviria;k_Bamfordvirae;p_Nucleocytoviricota;c_Megaviricetes;o_Imitervirales;f_Mimiviridae;-_Klosneuvirinae;-_unclassified Klosneuvirinae;g_Indivirus;s_Indivirus ILV1	indivirus ilv1	0	Unknown	Mimiviridae	Imitervirales	unknown	unknown
A0A1V0SDT1_A	94		False	0	0	Indivirus ILV1	unclassified sequence	Bamfordvirae	1977633	d_Viruses;-_Varidnaviria;k_Bamfordvirae;p_Nucleocytoviricota;c_Megaviricetes;o_Imitervirales;f_Mimiviridae;-_Klosneuvirinae;-_unclassified Klosneuvirinae;g_Indivirus;s_Indivirus ILV1	indivirus ilv1	0	Unknown	Mimiviridae	Imitervirales	unknown	unknown
A0A1V0SDT2_A	397		False	0	0	Indivirus ILV1	unclassified sequence	Bamfordvirae	1977633	d_Viruses;-_Varidnaviria;k_Bamfordvirae;p_Nucleocytoviricota;c_Megaviricetes;o_Imitervirales;f_Mimiviridae;-_Klosneuvirinae;-_unclassified Klosneuvirinae;g_Indivirus;s_Indivirus ILV1	indivirus ilv1	0	Unknown	Mimiviridae	Imitervirales	unknown	unknown
A0A1V0SDT5_A	243		False	0	0	Indivirus ILV1	unclassified sequence	Bamfordvirae	1977633	d_Viruses;-_Varidnaviria;k_Bamfordvirae;p_Nucleocytoviricota;c_Megaviricetes;o_Imitervirales;f_Mimiviridae;-_Klosneuvirinae;-_unclassified Klosneuvirinae;g_Indivirus;s_Indivirus ILV1	indivirus ilv1	0	Unknown	Mimiviridae	Imitervirales	unknown	unknown
A0A1V0SDT6_A	63		False	0	0	Indivirus ILV1	unclassified sequence	Bamfordvirae	1977633	d_Viruses;-_Varidnaviria;k_Bamfordvirae;p_Nucleocytoviricota;c_Megaviricetes;o_Imitervirales;f_Mimiviridae;-_Klosneuvirinae;-_unclassified Klosneuvirinae;g_Indivirus;s_Indivirus ILV1	indivirus ilv1	0	Unknown	Mimiviridae	Imitervirales	unknown	unknown
A0A1V0SDT9_A	204		False	0	0	Indivirus ILV1	unclassified sequence	Bamfordvirae	1977633	d_Viruses;-_Varidnaviria;k_Bamfordvirae;p_Nucleocytoviricota;c_Megaviricetes;o_Imitervirales;f_Mimiviridae;-_Klosneuvirinae;-_unclassified Klosneuvirinae;g_Indivirus;s_Indivirus ILV1	indivirus ilv1	0	Unknown	Mimiviridae	Imitervirales	unknown	unknown
A0A1V0SDU0_A	498		False	0	0	Indivirus ILV1	unclassified sequence	Bamfordvirae	1977633	d_Viruses;-_Varidnaviria;k_Bamfordvirae;p_Nucleocytoviricota;c_Megaviricetes;o_Imitervirales;f_Mimiviridae;-_Klosneuvirinae;-_unclassified Klosneuvirinae;g_Indivirus;s_Indivirus ILV1	indivirus ilv1	0	Unknown	Mimiviridae	Imitervirales	unknown	unknown
A0A1V0SDU1_A	148		False	0	0	Indivirus ILV1	unclassified sequence	Bamfordvirae	1977633	d_Viruses;-_Varidnaviria;k_Bamfordvirae;p_Nucleocytoviricota;c_Megaviricetes;o_Imitervirales;f_Mimiviridae;-_Klosneuvirinae;-_unclassified Klosneuvirinae;g_Indivirus;s_Indivirus ILV1	indivirus ilv1	0	Unknown	Mimiviridae	Imitervirales	unknown	unknown
A0A1V0SDU3_A	150		False	0	0	Indivirus ILV1	unclassified sequence	Bamfordvirae	1977633	d_Viruses;-_Varidnaviria;k_Bamfordvirae;p_Nucleocytoviricota;c_Megaviricetes;o_Imitervirales;f_Mimiviridae;-_Klosneuvirinae;-_unclassified Klosneuvirinae;g_Indivirus;s_Indivirus ILV1	indivirus ilv1	0	Unknown	Mimiviridae	Imitervirales	unknown	unknown
A0A1V0SDU4_A	307		False	0	0	Indivirus ILV1	unclassified sequence	Bamfordvirae	1977633	d_Viruses;-_Varidnaviria;k_Bamfordvirae;p_Nucleocytoviricota;c_Megaviricetes;o_Imitervirales;f_Mimiviridae;-_Klosneuvirinae;-_unclassified Klosneuvirinae;g_Indivirus;s_Indivirus ILV1	indivirus ilv1	0	Unknown	Mimiviridae	Imitervirales	unknown	unknown
A0A1V0SDU5_A	90		False	0	0	Indivirus ILV1	unclassified sequence	Bamfordvirae	1977633	d_Viruses;-_Varidnaviria;k_Bamfordvirae;p_Nucleocytoviricota;c_Megaviricetes;o_Imitervirales;f_Mimiviridae;-_Klosneuvirinae;-_unclassified Klosneuvirinae;g_Indivirus;s_Indivirus ILV1	indivirus ilv1	0	Unknown	Mimiviridae	Imitervirales	unknown	unknown
A0A1V0SDU6_A	105		False	0	0	Indivirus ILV1	unclassified sequence	Bamfordvirae	1977633	d_Viruses;-_Varidnaviria;k_Bamfordvirae;p_Nucleocytoviricota;c_Megaviricetes;o_Imitervirales;f_Mimiviridae;-_Klosneuvirinae;-_unclassified Klosneuvirinae;g_Indivirus;s_Indivirus ILV1	indivirus ilv1	0	Unknown	Mimiviridae	Imitervirales	unknown	unknown
A0A1V0SDU7_A	144		False	0	0	Indivirus ILV1	unclassified sequence	Bamfordvirae	1977633	d_Viruses;-_Varidnaviria;k_Bamfordvirae;p_Nucleocytoviricota;c_Megaviricetes;o_Imitervirales;f_Mimiviridae;-_Klosneuvirinae;-_unclassified Klosneuvirinae;g_Indivirus;s_Indivirus ILV1	indivirus ilv1	0	Unknown	Mimiviridae	Imitervirales	unknown	unknown
A0A1V0SDU8_A	70		False	0	0	Indivirus ILV1	unclassified sequence	Bamfordvirae	1977633	d_Viruses;-_Varidnaviria;k_Bamfordvirae;p_Nucleocytoviricota;c_Megaviricetes;o_Imitervirales;f_Mimiviridae;-_Klosneuvirinae;-_unclassified Klosneuvirinae;g_Indivirus;s_Indivirus ILV1	indivirus ilv1	0	Unknown	Mimiviridae	Imitervirales	unknown	unknown
A0A1V0SDV0_A	763		False	0	0	Indivirus ILV1	unclassified sequence	Bamfordvirae	1977633	d_Viruses;-_Varidnaviria;k_Bamfordvirae;p_Nucleocytoviricota;c_Megaviricetes;o_Imitervirales;f_Mimiviridae;-_Klosneuvirinae;-_unclassified Klosneuvirinae;g_Indivirus;s_Indivirus ILV1	indivirus ilv1	0	Unknown	Mimiviridae	Imitervirales	unknown	unknown
A0A1V0SDV1_A	104		False	0	0	Indivirus ILV1	unclassified sequence	Bamfordvirae	1977633	d_Viruses;-_Varidnaviria;k_Bamfordvirae;p_Nucleocytoviricota;c_Megaviricetes;o_Imitervirales;f_Mimiviridae;-_Klosneuvirinae;-_unclassified Klosneuvirinae;g_Indivirus;s_Indivirus ILV1	indivirus ilv1	0	Unknown	Mimiviridae	Imitervirales	unknown	unknown
A0A1V0SDV2_A	197	TMH	False	6	0	Indivirus ILV1	unclassified sequence	Bamfordvirae	1977633	d_Viruses;-_Varidnaviria;k_Bamfordvirae;p_Nucleocytoviricota;c_Megaviricetes;o_Imitervirales;f_Mimiviridae;-_Klosneuvirinae;-_unclassified Klosneuvirinae;g_Indivirus;s_Indivirus ILV1	indivirus ilv1	1	Unknown	Mimiviridae	Imitervirales	unknown	unknown
A0A1V0SDV7_A	140		False	0	0	Indivirus ILV1	unclassified sequence	Bamfordvirae	1977633	d_Viruses;-_Varidnaviria;k_Bamfordvirae;p_Nucleocytoviricota;c_Megaviricetes;o_Imitervirales;f_Mimiviridae;-_Klosneuvirinae;-_unclassified Klosneuvirinae;g_Indivirus;s_Indivirus ILV1	indivirus ilv1	0	Unknown	Mimiviridae	Imitervirales	unknown	unknown
A0A1V0SDV9_A	348		False	0	0	Indivirus ILV1	unclassified sequence	Bamfordvirae	1977633	d_Viruses;-_Varidnaviria;k_Bamfordvirae;p_Nucleocytoviricota;c_Megaviricetes;o_Imitervirales;f_Mimiviridae;-_Klosneuvirinae;-_unclassified Klosneuvirinae;g_Indivirus;s_Indivirus ILV1	indivirus ilv1	0	Unknown	Mimiviridae	Imitervirales	unknown	unknown
A0A1V0SDW0_A	320		False	0	0	Indivirus ILV1	unclassified sequence	Bamfordvirae	1977633	d_Viruses;-_Varidnaviria;k_Bamfordvirae;p_Nucleocytoviricota;c_Megaviricetes;o_Imitervirales;f_Mimiviridae;-_Klosneuvirinae;-_unclassified Klosneuvirinae;g_Indivirus;s_Indivirus ILV1	indivirus ilv1	0	Unknown	Mimiviridae	Imitervirales	unknown	unknown
A0A1V0SDW1_A	414		False	0	0	Indivirus ILV1	unclassified sequence	Bamfordvirae	1977633	d_Viruses;-_Varidnaviria;k_Bamfordvirae;p_Nucleocytoviricota;c_Megaviricetes;o_Imitervirales;f_Mimiviridae;-_Klosneuvirinae;-_unclassified Klosneuvirinae;g_Indivirus;s_Indivirus ILV1	indivirus ilv1	0	Unknown	Mimiviridae	Imitervirales	unknown	unknown
A0A1V0SDW3_A	112		False	0	0	Indivirus ILV1	unclassified sequence	Bamfordvirae	1977633	d_Viruses;-_Varidnaviria;k_Bamfordvirae;p_Nucleocytoviricota;c_Megaviricetes;o_Imitervirales;f_Mimiviridae;-_Klosneuvirinae;-_unclassified Klosneuvirinae;g_Indivirus;s_Indivirus ILV1	indivirus ilv1	0	Unknown	Mimiviridae	Imitervirales	unknown	unknown
A0A1V0SDW5_A	113	TMH	False	1	0	Indivirus ILV1	unclassified sequence	Bamfordvirae	1977633	d_Viruses;-_Varidnaviria;k_Bamfordvirae;p_Nucleocytoviricota;c_Megaviricetes;o_Imitervirales;f_Mimiviridae;-_Klosneuvirinae;-_unclassified Klosneuvirinae;g_Indivirus;s_Indivirus ILV1	indivirus ilv1	1	Unknown	Mimiviridae	Imitervirales	unknown	unknown
A0A1V0SDW6_A	822		False	0	0	Indivirus ILV1	unclassified sequence	Bamfordvirae	1977633	d_Viruses;-_Varidnaviria;k_Bamfordvirae;p_Nucleocytoviricota;c_Megaviricetes;o_Imitervirales;f_Mimiviridae;-_Klosneuvirinae;-_unclassified Klosneuvirinae;g_Indivirus;s_Indivirus ILV1	indivirus ilv1	0	Unknown	Mimiviridae	Imitervirales	unknown	unknown
A0A1V0SDW8_A	377		False	0	0	Indivirus ILV1	unclassified sequence	Bamfordvirae	1977633	d_Viruses;-_Varidnaviria;k_Bamfordvirae;p_Nucleocytoviricota;c_Megaviricetes;o_Imitervirales;f_Mimiviridae;-_Klosneuvirinae;-_unclassified Klosneuvirinae;g_Indivirus;s_Indivirus ILV1	indivirus ilv1	0	Unknown	Mimiviridae	Imitervirales	unknown	unknown
A0A1V0SDW9_A	347		False	0	0	Indivirus ILV1	unclassified sequence	Bamfordvirae	1977633	d_Viruses;-_Varidnaviria;k_Bamfordvirae;p_Nucleocytoviricota;c_Megaviricetes;o_Imitervirales;f_Mimiviridae;-_Klosneuvirinae;-_unclassified Klosneuvirinae;g_Indivirus;s_Indivirus ILV1	indivirus ilv1	0	Unknown	Mimiviridae	Imitervirales	unknown	unknown
A0A1V0SDX1_A	246		False	0	0	Indivirus ILV1	unclassified sequence	Bamfordvirae	1977633	d_Viruses;-_Varidnaviria;k_Bamfordvirae;p_Nucleocytoviricota;c_Megaviricetes;o_Imitervirales;f_Mimiviridae;-_Klosneuvirinae;-_unclassified Klosneuvirinae;g_Indivirus;s_Indivirus ILV1	indivirus ilv1	0	Unknown	Mimiviridae	Imitervirales	unknown	unknown
A0A1V0SDX2_A	243		False	0	0	Indivirus ILV1	unclassified sequence	Bamfordvirae	1977633	d_Viruses;-_Varidnaviria;k_Bamfordvirae;p_Nucleocytoviricota;c_Megaviricetes;o_Imitervirales;f_Mimiviridae;-_Klosneuvirinae;-_unclassified Klosneuvirinae;g_Indivirus;s_Indivirus ILV1	indivirus ilv1	0	Unknown	Mimiviridae	Imitervirales	unknown	unknown
A0A1V0SDX3_A	170		False	0	0	Indivirus ILV1	unclassified sequence	Bamfordvirae	1977633	d_Viruses;-_Varidnaviria;k_Bamfordvirae;p_Nucleocytoviricota;c_Megaviricetes;o_Imitervirales;f_Mimiviridae;-_Klosneuvirinae;-_unclassified Klosneuvirinae;g_Indivirus;s_Indivirus ILV1	indivirus ilv1	0	Unknown	Mimiviridae	Imitervirales	unknown	unknown
A0A1V0SDX4_A	70		False	0	0	Indivirus ILV1	unclassified sequence	Bamfordvirae	1977633	d_Viruses;-_Varidnaviria;k_Bamfordvirae;p_Nucleocytoviricota;c_Megaviricetes;o_Imitervirales;f_Mimiviridae;-_Klosneuvirinae;-_unclassified Klosneuvirinae;g_Indivirus;s_Indivirus ILV1	indivirus ilv1	0	Unknown	Mimiviridae	Imitervirales	unknown	unknown
A0A1V0SDX5_A	134		False	0	0	Indivirus ILV1	unclassified sequence	Bamfordvirae	1977633	d_Viruses;-_Varidnaviria;k_Bamfordvirae;p_Nucleocytoviricota;c_Megaviricetes;o_Imitervirales;f_Mimiviridae;-_Klosneuvirinae;-_unclassified Klosneuvirinae;g_Indivirus;s_Indivirus ILV1	indivirus ilv1	0	Unknown	Mimiviridae	Imitervirales	unknown	unknown
A0A1V0SDX6_A	182		False	0	0	Indivirus ILV1	unclassified sequence	Bamfordvirae	1977633	d_Viruses;-_Varidnaviria;k_Bamfordvirae;p_Nucleocytoviricota;c_Megaviricetes;o_Imitervirales;f_Mimiviridae;-_Klosneuvirinae;-_unclassified Klosneuvirinae;g_Indivirus;s_Indivirus ILV1	indivirus ilv1	0	Unknown	Mimiviridae	Imitervirales	unknown	unknown
A0A1V0SDY0_A	331		False	0	0	Indivirus ILV1	unclassified sequence	Bamfordvirae	1977633	d_Viruses;-_Varidnaviria;k_Bamfordvirae;p_Nucleocytoviricota;c_Megaviricetes;o_Imitervirales;f_Mimiviridae;-_Klosneuvirinae;-_unclassified Klosneuvirinae;g_Indivirus;s_Indivirus ILV1	indivirus ilv1	0	Unknown	Mimiviridae	Imitervirales	unknown	unknown
A0A1V0SDY1_A	332		False	0	0	Indivirus ILV1	unclassified sequence	Bamfordvirae	1977633	d_Viruses;-_Varidnaviria;k_Bamfordvirae;p_Nucleocytoviricota;c_Megaviricetes;o_Imitervirales;f_Mimiviridae;-_Klosneuvirinae;-_unclassified Klosneuvirinae;g_Indivirus;s_Indivirus ILV1	indivirus ilv1	0	Unknown	Mimiviridae	Imitervirales	unknown	unknown
A0A1V0SDY2_A	127		False	0	0	Indivirus ILV1	unclassified sequence	Bamfordvirae	1977633	d_Viruses;-_Varidnaviria;k_Bamfordvirae;p_Nucleocytoviricota;c_Megaviricetes;o_Imitervirales;f_Mimiviridae;-_Klosneuvirinae;-_unclassified Klosneuvirinae;g_Indivirus;s_Indivirus ILV1	indivirus ilv1	0	Unknown	Mimiviridae	Imitervirales	unknown	unknown
A0A1V0SDY3_A	218		False	0	0	Indivirus ILV1	unclassified sequence	Bamfordvirae	1977633	d_Viruses;-_Varidnaviria;k_Bamfordvirae;p_Nucleocytoviricota;c_Megaviricetes;o_Imitervirales;f_Mimiviridae;-_Klosneuvirinae;-_unclassified Klosneuvirinae;g_Indivirus;s_Indivirus ILV1	indivirus ilv1	0	Unknown	Mimiviridae	Imitervirales	unknown	unknown
A0A1V0SDY4_A	101		False	0	0	Indivirus ILV1	unclassified sequence	Bamfordvirae	1977633	d_Viruses;-_Varidnaviria;k_Bamfordvirae;p_Nucleocytoviricota;c_Megaviricetes;o_Imitervirales;f_Mimiviridae;-_Klosneuvirinae;-_unclassified Klosneuvirinae;g_Indivirus;s_Indivirus ILV1	indivirus ilv1	0	Unknown	Mimiviridae	Imitervirales	unknown	unknown
A0A1V0SDY5_A	113		False	0	0	Indivirus ILV1	unclassified sequence	Bamfordvirae	1977633	d_Viruses;-_Varidnaviria;k_Bamfordvirae;p_Nucleocytoviricota;c_Megaviricetes;o_Imitervirales;f_Mimiviridae;-_Klosneuvirinae;-_unclassified Klosneuvirinae;g_Indivirus;s_Indivirus ILV1	indivirus ilv1	0	Unknown	Mimiviridae	Imitervirales	unknown	unknown
A0A1V0SDY6_A	1082		False	0	0	Indivirus ILV1	unclassified sequence	Bamfordvirae	1977633	d_Viruses;-_Varidnaviria;k_Bamfordvirae;p_Nucleocytoviricota;c_Megaviricetes;o_Imitervirales;f_Mimiviridae;-_Klosneuvirinae;-_unclassified Klosneuvirinae;g_Indivirus;s_Indivirus ILV1	indivirus ilv1	0	Unknown	Mimiviridae	Imitervirales	unknown	unknown
A0A1V0SDY7_A	424		False	0	0	Indivirus ILV1	unclassified sequence	Bamfordvirae	1977633	d_Viruses;-_Varidnaviria;k_Bamfordvirae;p_Nucleocytoviricota;c_Megaviricetes;o_Imitervirales;f_Mimiviridae;-_Klosneuvirinae;-_unclassified Klosneuvirinae;g_Indivirus;s_Indivirus ILV1	indivirus ilv1	0	Unknown	Mimiviridae	Imitervirales	unknown	unknown
A0A1V0SDY9_A	197		False	0	0	Indivirus ILV1	unclassified sequence	Bamfordvirae	1977633	d_Viruses;-_Varidnaviria;k_Bamfordvirae;p_Nucleocytoviricota;c_Megaviricetes;o_Imitervirales;f_Mimiviridae;-_Klosneuvirinae;-_unclassified Klosneuvirinae;g_Indivirus;s_Indivirus ILV1	indivirus ilv1	0	Unknown	Mimiviridae	Imitervirales	unknown	unknown
A0A1V0SDZ0_A	313		False	0	0	Indivirus ILV1	unclassified sequence	Bamfordvirae	1977633	d_Viruses;-_Varidnaviria;k_Bamfordvirae;p_Nucleocytoviricota;c_Megaviricetes;o_Imitervirales;f_Mimiviridae;-_Klosneuvirinae;-_unclassified Klosneuvirinae;g_Indivirus;s_Indivirus ILV1	indivirus ilv1	0	Unknown	Mimiviridae	Imitervirales	unknown	unknown
A0A1V0SDZ2_A	334	TMH	False	1	0	Indivirus ILV1	unclassified sequence	Bamfordvirae	1977633	d_Viruses;-_Varidnaviria;k_Bamfordvirae;p_Nucleocytoviricota;c_Megaviricetes;o_Imitervirales;f_Mimiviridae;-_Klosneuvirinae;-_unclassified Klosneuvirinae;g_Indivirus;s_Indivirus ILV1	indivirus ilv1	1	Unknown	Mimiviridae	Imitervirales	unknown	unknown
A0A1V0SDZ5_A	260		False	0	0	Indivirus ILV1	unclassified sequence	Bamfordvirae	1977633	d_Viruses;-_Varidnaviria;k_Bamfordvirae;p_Nucleocytoviricota;c_Megaviricetes;o_Imitervirales;f_Mimiviridae;-_Klosneuvirinae;-_unclassified Klosneuvirinae;g_Indivirus;s_Indivirus ILV1	indivirus ilv1	0	Unknown	Mimiviridae	Imitervirales	unknown	unknown
A0A1V0SDZ6_A	228		False	0	0	Indivirus ILV1	unclassified sequence	Bamfordvirae	1977633	d_Viruses;-_Varidnaviria;k_Bamfordvirae;p_Nucleocytoviricota;c_Megaviricetes;o_Imitervirales;f_Mimiviridae;-_Klosneuvirinae;-_unclassified Klosneuvirinae;g_Indivirus;s_Indivirus ILV1	indivirus ilv1	0	Unknown	Mimiviridae	Imitervirales	unknown	unknown
A0A1V0SDZ7_A	157		False	0	0	Indivirus ILV1	unclassified sequence	Bamfordvirae	1977633	d_Viruses;-_Varidnaviria;k_Bamfordvirae;p_Nucleocytoviricota;c_Megaviricetes;o_Imitervirales;f_Mimiviridae;-_Klosneuvirinae;-_unclassified Klosneuvirinae;g_Indivirus;s_Indivirus ILV1	indivirus ilv1	0	Unknown	Mimiviridae	Imitervirales	unknown	unknown
A0A1V0SE02_A	377	TMH	False	1	0	Indivirus ILV1	unclassified sequence	Bamfordvirae	1977633	d_Viruses;-_Varidnaviria;k_Bamfordvirae;p_Nucleocytoviricota;c_Megaviricetes;o_Imitervirales;f_Mimiviridae;-_Klosneuvirinae;-_unclassified Klosneuvirinae;g_Indivirus;s_Indivirus ILV1	indivirus ilv1	1	Unknown	Mimiviridae	Imitervirales	unknown	unknown
A0A1V0SE03_A	102	TMH	False	2	0	Indivirus ILV1	unclassified sequence	Bamfordvirae	1977633	d_Viruses;-_Varidnaviria;k_Bamfordvirae;p_Nucleocytoviricota;c_Megaviricetes;o_Imitervirales;f_Mimiviridae;-_Klosneuvirinae;-_unclassified Klosneuvirinae;g_Indivirus;s_Indivirus ILV1	indivirus ilv1	1	Unknown	Mimiviridae	Imitervirales	unknown	unknown
A0A1V0SE05_A	189		False	0	0	Indivirus ILV1	unclassified sequence	Bamfordvirae	1977633	d_Viruses;-_Varidnaviria;k_Bamfordvirae;p_Nucleocytoviricota;c_Megaviricetes;o_Imitervirales;f_Mimiviridae;-_Klosneuvirinae;-_unclassified Klosneuvirinae;g_Indivirus;s_Indivirus ILV1	indivirus ilv1	0	Unknown	Mimiviridae	Imitervirales	unknown	unknown
A0A1V0SE07_A	466	TMH	False	1	0	Indivirus ILV1	unclassified sequence	Bamfordvirae	1977633	d_Viruses;-_Varidnaviria;k_Bamfordvirae;p_Nucleocytoviricota;c_Megaviricetes;o_Imitervirales;f_Mimiviridae;-_Klosneuvirinae;-_unclassified Klosneuvirinae;g_Indivirus;s_Indivirus ILV1	indivirus ilv1	1	Unknown	Mimiviridae	Imitervirales	unknown	unknown
A0A1V0SE09_A	441		False	0	0	Indivirus ILV1	unclassified sequence	Bamfordvirae	1977633	d_Viruses;-_Varidnaviria;k_Bamfordvirae;p_Nucleocytoviricota;c_Megaviricetes;o_Imitervirales;f_Mimiviridae;-_Klosneuvirinae;-_unclassified Klosneuvirinae;g_Indivirus;s_Indivirus ILV1	indivirus ilv1	0	Unknown	Mimiviridae	Imitervirales	unknown	unknown
A0A1V0SE12_A	332		False	0	0	Indivirus ILV1	unclassified sequence	Bamfordvirae	1977633	d_Viruses;-_Varidnaviria;k_Bamfordvirae;p_Nucleocytoviricota;c_Megaviricetes;o_Imitervirales;f_Mimiviridae;-_Klosneuvirinae;-_unclassified Klosneuvirinae;g_Indivirus;s_Indivirus ILV1	indivirus ilv1	0	Unknown	Mimiviridae	Imitervirales	unknown	unknown
A0A1V0SE14_A	147		False	0	0	Indivirus ILV1	unclassified sequence	Bamfordvirae	1977633	d_Viruses;-_Varidnaviria;k_Bamfordvirae;p_Nucleocytoviricota;c_Megaviricetes;o_Imitervirales;f_Mimiviridae;-_Klosneuvirinae;-_unclassified Klosneuvirinae;g_Indivirus;s_Indivirus ILV1	indivirus ilv1	0	Unknown	Mimiviridae	Imitervirales	unknown	unknown
A0A1V0SE16_A	94	TMH	False	2	0	Indivirus ILV1	unclassified sequence	Bamfordvirae	1977633	d_Viruses;-_Varidnaviria;k_Bamfordvirae;p_Nucleocytoviricota;c_Megaviricetes;o_Imitervirales;f_Mimiviridae;-_Klosneuvirinae;-_unclassified Klosneuvirinae;g_Indivirus;s_Indivirus ILV1	indivirus ilv1	1	Unknown	Mimiviridae	Imitervirales	unknown	unknown
A0A1V0SE18_A	70		False	0	0	Indivirus ILV1	unclassified sequence	Bamfordvirae	1977633	d_Viruses;-_Varidnaviria;k_Bamfordvirae;p_Nucleocytoviricota;c_Megaviricetes;o_Imitervirales;f_Mimiviridae;-_Klosneuvirinae;-_unclassified Klosneuvirinae;g_Indivirus;s_Indivirus ILV1	indivirus ilv1	0	Unknown	Mimiviridae	Imitervirales	unknown	unknown
A0A1V0SE19_A	133	TMH	False	4	0	Indivirus ILV1	unclassified sequence	Bamfordvirae	1977633	d_Viruses;-_Varidnaviria;k_Bamfordvirae;p_Nucleocytoviricota;c_Megaviricetes;o_Imitervirales;f_Mimiviridae;-_Klosneuvirinae;-_unclassified Klosneuvirinae;g_Indivirus;s_Indivirus ILV1	indivirus ilv1	1	Unknown	Mimiviridae	Imitervirales	unknown	unknown
A0A1V0SE20_A	1101		False	0	0	Indivirus ILV1	unclassified sequence	Bamfordvirae	1977633	d_Viruses;-_Varidnaviria;k_Bamfordvirae;p_Nucleocytoviricota;c_Megaviricetes;o_Imitervirales;f_Mimiviridae;-_Klosneuvirinae;-_unclassified Klosneuvirinae;g_Indivirus;s_Indivirus ILV1	indivirus ilv1	0	Unknown	Mimiviridae	Imitervirales	unknown	unknown
A0A1V0SE21_A	106		False	0	0	Indivirus ILV1	unclassified sequence	Bamfordvirae	1977633	d_Viruses;-_Varidnaviria;k_Bamfordvirae;p_Nucleocytoviricota;c_Megaviricetes;o_Imitervirales;f_Mimiviridae;-_Klosneuvirinae;-_unclassified Klosneuvirinae;g_Indivirus;s_Indivirus ILV1	indivirus ilv1	0	Unknown	Mimiviridae	Imitervirales	unknown	unknown
A0A1V0SE22_A	1326		False	0	0	Indivirus ILV1	unclassified sequence	Bamfordvirae	1977633	d_Viruses;-_Varidnaviria;k_Bamfordvirae;p_Nucleocytoviricota;c_Megaviricetes;o_Imitervirales;f_Mimiviridae;-_Klosneuvirinae;-_unclassified Klosneuvirinae;g_Indivirus;s_Indivirus ILV1	indivirus ilv1	0	Unknown	Mimiviridae	Imitervirales	unknown	unknown
A0A1V0SE23_A	115	TMH	False	4	0	Indivirus ILV1	unclassified sequence	Bamfordvirae	1977633	d_Viruses;-_Varidnaviria;k_Bamfordvirae;p_Nucleocytoviricota;c_Megaviricetes;o_Imitervirales;f_Mimiviridae;-_Klosneuvirinae;-_unclassified Klosneuvirinae;g_Indivirus;s_Indivirus ILV1	indivirus ilv1	1	Unknown	Mimiviridae	Imitervirales	unknown	unknown
A0A1V0SE24_A	373		False	0	0	Indivirus ILV1	unclassified sequence	Bamfordvirae	1977633	d_Viruses;-_Varidnaviria;k_Bamfordvirae;p_Nucleocytoviricota;c_Megaviricetes;o_Imitervirales;f_Mimiviridae;-_Klosneuvirinae;-_unclassified Klosneuvirinae;g_Indivirus;s_Indivirus ILV1	indivirus ilv1	0	Unknown	Mimiviridae	Imitervirales	unknown	unknown
A0A1V0SE25_A	323		False	0	0	Indivirus ILV1	unclassified sequence	Bamfordvirae	1977633	d_Viruses;-_Varidnaviria;k_Bamfordvirae;p_Nucleocytoviricota;c_Megaviricetes;o_Imitervirales;f_Mimiviridae;-_Klosneuvirinae;-_unclassified Klosneuvirinae;g_Indivirus;s_Indivirus ILV1	indivirus ilv1	0	Unknown	Mimiviridae	Imitervirales	unknown	unknown
A0A1V0SE26_A	201		False	0	0	Indivirus ILV1	unclassified sequence	Bamfordvirae	1977633	d_Viruses;-_Varidnaviria;k_Bamfordvirae;p_Nucleocytoviricota;c_Megaviricetes;o_Imitervirales;f_Mimiviridae;-_Klosneuvirinae;-_unclassified Klosneuvirinae;g_Indivirus;s_Indivirus ILV1	indivirus ilv1	0	Unknown	Mimiviridae	Imitervirales	unknown	unknown
A0A1V0SE27_A	536		False	0	0	Indivirus ILV1	unclassified sequence	Bamfordvirae	1977633	d_Viruses;-_Varidnaviria;k_Bamfordvirae;p_Nucleocytoviricota;c_Megaviricetes;o_Imitervirales;f_Mimiviridae;-_Klosneuvirinae;-_unclassified Klosneuvirinae;g_Indivirus;s_Indivirus ILV1	indivirus ilv1	0	Unknown	Mimiviridae	Imitervirales	unknown	unknown
A0A1V0SE28_A	213	TMH	False	5	0	Indivirus ILV1	unclassified sequence	Bamfordvirae	1977633	d_Viruses;-_Varidnaviria;k_Bamfordvirae;p_Nucleocytoviricota;c_Megaviricetes;o_Imitervirales;f_Mimiviridae;-_Klosneuvirinae;-_unclassified Klosneuvirinae;g_Indivirus;s_Indivirus ILV1	indivirus ilv1	1	Unknown	Mimiviridae	Imitervirales	unknown	unknown
A0A1V0SE30_A	365	TMH	False	1	0	Indivirus ILV1	unclassified sequence	Bamfordvirae	1977633	d_Viruses;-_Varidnaviria;k_Bamfordvirae;p_Nucleocytoviricota;c_Megaviricetes;o_Imitervirales;f_Mimiviridae;-_Klosneuvirinae;-_unclassified Klosneuvirinae;g_Indivirus;s_Indivirus ILV1	indivirus ilv1	1	Unknown	Mimiviridae	Imitervirales	unknown	unknown
A0A1V0SE32_A	117		False	0	0	Indivirus ILV1	unclassified sequence	Bamfordvirae	1977633	d_Viruses;-_Varidnaviria;k_Bamfordvirae;p_Nucleocytoviricota;c_Megaviricetes;o_Imitervirales;f_Mimiviridae;-_Klosneuvirinae;-_unclassified Klosneuvirinae;g_Indivirus;s_Indivirus ILV1	indivirus ilv1	0	Unknown	Mimiviridae	Imitervirales	unknown	unknown
A0A1V0SE33_A	258		False	0	0	Indivirus ILV1	unclassified sequence	Bamfordvirae	1977633	d_Viruses;-_Varidnaviria;k_Bamfordvirae;p_Nucleocytoviricota;c_Megaviricetes;o_Imitervirales;f_Mimiviridae;-_Klosneuvirinae;-_unclassified Klosneuvirinae;g_Indivirus;s_Indivirus ILV1	indivirus ilv1	0	Unknown	Mimiviridae	Imitervirales	unknown	unknown
A0A1V0SE34_A	551		False	0	0	Indivirus ILV1	unclassified sequence	Bamfordvirae	1977633	d_Viruses;-_Varidnaviria;k_Bamfordvirae;p_Nucleocytoviricota;c_Megaviricetes;o_Imitervirales;f_Mimiviridae;-_Klosneuvirinae;-_unclassified Klosneuvirinae;g_Indivirus;s_Indivirus ILV1	indivirus ilv1	0	Unknown	Mimiviridae	Imitervirales	unknown	unknown
A0A1V0SE35_A	84	TMH	False	2	0	Indivirus ILV1	unclassified sequence	Bamfordvirae	1977633	d_Viruses;-_Varidnaviria;k_Bamfordvirae;p_Nucleocytoviricota;c_Megaviricetes;o_Imitervirales;f_Mimiviridae;-_Klosneuvirinae;-_unclassified Klosneuvirinae;g_Indivirus;s_Indivirus ILV1	indivirus ilv1	1	Unknown	Mimiviridae	Imitervirales	unknown	unknown
A0A1V0SE36_A	199		False	0	0	Indivirus ILV1	unclassified sequence	Bamfordvirae	1977633	d_Viruses;-_Varidnaviria;k_Bamfordvirae;p_Nucleocytoviricota;c_Megaviricetes;o_Imitervirales;f_Mimiviridae;-_Klosneuvirinae;-_unclassified Klosneuvirinae;g_Indivirus;s_Indivirus ILV1	indivirus ilv1	0	Unknown	Mimiviridae	Imitervirales	unknown	unknown
A0A1V0SE37_A	350	TMH	False	1	0	Indivirus ILV1	unclassified sequence	Bamfordvirae	1977633	d_Viruses;-_Varidnaviria;k_Bamfordvirae;p_Nucleocytoviricota;c_Megaviricetes;o_Imitervirales;f_Mimiviridae;-_Klosneuvirinae;-_unclassified Klosneuvirinae;g_Indivirus;s_Indivirus ILV1	indivirus ilv1	1	Unknown	Mimiviridae	Imitervirales	unknown	unknown
A0A1V0SE38_A	352		False	0	0	Indivirus ILV1	unclassified sequence	Bamfordvirae	1977633	d_Viruses;-_Varidnaviria;k_Bamfordvirae;p_Nucleocytoviricota;c_Megaviricetes;o_Imitervirales;f_Mimiviridae;-_Klosneuvirinae;-_unclassified Klosneuvirinae;g_Indivirus;s_Indivirus ILV1	indivirus ilv1	0	Unknown	Mimiviridae	Imitervirales	unknown	unknown
A0A1V0SE41_A	130		False	0	0	Indivirus ILV1	unclassified sequence	Bamfordvirae	1977633	d_Viruses;-_Varidnaviria;k_Bamfordvirae;p_Nucleocytoviricota;c_Megaviricetes;o_Imitervirales;f_Mimiviridae;-_Klosneuvirinae;-_unclassified Klosneuvirinae;g_Indivirus;s_Indivirus ILV1	indivirus ilv1	0	Unknown	Mimiviridae	Imitervirales	unknown	unknown
A0A1V0SE42_A	150		False	0	0	Indivirus ILV1	unclassified sequence	Bamfordvirae	1977633	d_Viruses;-_Varidnaviria;k_Bamfordvirae;p_Nucleocytoviricota;c_Megaviricetes;o_Imitervirales;f_Mimiviridae;-_Klosneuvirinae;-_unclassified Klosneuvirinae;g_Indivirus;s_Indivirus ILV1	indivirus ilv1	0	Unknown	Mimiviridae	Imitervirales	unknown	unknown
A0A1V0SE43_A	82		False	0	0	Indivirus ILV1	unclassified sequence	Bamfordvirae	1977633	d_Viruses;-_Varidnaviria;k_Bamfordvirae;p_Nucleocytoviricota;c_Megaviricetes;o_Imitervirales;f_Mimiviridae;-_Klosneuvirinae;-_unclassified Klosneuvirinae;g_Indivirus;s_Indivirus ILV1	indivirus ilv1	0	Unknown	Mimiviridae	Imitervirales	unknown	unknown
A0A1V0SE44_A	596		False	0	0	Indivirus ILV1	unclassified sequence	Bamfordvirae	1977633	d_Viruses;-_Varidnaviria;k_Bamfordvirae;p_Nucleocytoviricota;c_Megaviricetes;o_Imitervirales;f_Mimiviridae;-_Klosneuvirinae;-_unclassified Klosneuvirinae;g_Indivirus;s_Indivirus ILV1	indivirus ilv1	0	Unknown	Mimiviridae	Imitervirales	unknown	unknown
A0A1V0SE45_A	387		False	0	0	Indivirus ILV1	unclassified sequence	Bamfordvirae	1977633	d_Viruses;-_Varidnaviria;k_Bamfordvirae;p_Nucleocytoviricota;c_Megaviricetes;o_Imitervirales;f_Mimiviridae;-_Klosneuvirinae;-_unclassified Klosneuvirinae;g_Indivirus;s_Indivirus ILV1	indivirus ilv1	0	Unknown	Mimiviridae	Imitervirales	unknown	unknown
A0A1V0SE46_A	236		False	0	0	Indivirus ILV1	unclassified sequence	Bamfordvirae	1977633	d_Viruses;-_Varidnaviria;k_Bamfordvirae;p_Nucleocytoviricota;c_Megaviricetes;o_Imitervirales;f_Mimiviridae;-_Klosneuvirinae;-_unclassified Klosneuvirinae;g_Indivirus;s_Indivirus ILV1	indivirus ilv1	0	Unknown	Mimiviridae	Imitervirales	unknown	unknown
A0A1V0SE47_A	289		False	0	0	Indivirus ILV1	unclassified sequence	Bamfordvirae	1977633	d_Viruses;-_Varidnaviria;k_Bamfordvirae;p_Nucleocytoviricota;c_Megaviricetes;o_Imitervirales;f_Mimiviridae;-_Klosneuvirinae;-_unclassified Klosneuvirinae;g_Indivirus;s_Indivirus ILV1	indivirus ilv1	0	Unknown	Mimiviridae	Imitervirales	unknown	unknown
A0A1V0SE48_A	155		False	0	0	Indivirus ILV1	unclassified sequence	Bamfordvirae	1977633	d_Viruses;-_Varidnaviria;k_Bamfordvirae;p_Nucleocytoviricota;c_Megaviricetes;o_Imitervirales;f_Mimiviridae;-_Klosneuvirinae;-_unclassified Klosneuvirinae;g_Indivirus;s_Indivirus ILV1	indivirus ilv1	0	Unknown	Mimiviridae	Imitervirales	unknown	unknown
A0A1V0SE49_A	111	TMH	True	1	0	Indivirus ILV1	unclassified sequence	Bamfordvirae	1977633	d_Viruses;-_Varidnaviria;k_Bamfordvirae;p_Nucleocytoviricota;c_Megaviricetes;o_Imitervirales;f_Mimiviridae;-_Klosneuvirinae;-_unclassified Klosneuvirinae;g_Indivirus;s_Indivirus ILV1	indivirus ilv1	1	Unknown	Mimiviridae	Imitervirales	unknown	unknown
A0A1V0SE51_A	82		False	0	0	Indivirus ILV1	unclassified sequence	Bamfordvirae	1977633	d_Viruses;-_Varidnaviria;k_Bamfordvirae;p_Nucleocytoviricota;c_Megaviricetes;o_Imitervirales;f_Mimiviridae;-_Klosneuvirinae;-_unclassified Klosneuvirinae;g_Indivirus;s_Indivirus ILV1	indivirus ilv1	0	Unknown	Mimiviridae	Imitervirales	unknown	unknown
A0A1V0SE52_A	262		False	0	0	Indivirus ILV1	unclassified sequence	Bamfordvirae	1977633	d_Viruses;-_Varidnaviria;k_Bamfordvirae;p_Nucleocytoviricota;c_Megaviricetes;o_Imitervirales;f_Mimiviridae;-_Klosneuvirinae;-_unclassified Klosneuvirinae;g_Indivirus;s_Indivirus ILV1	indivirus ilv1	0	Unknown	Mimiviridae	Imitervirales	unknown	unknown
A0A1V0SE54_A	44		False	0	0	Indivirus ILV1	unclassified sequence	Bamfordvirae	1977633	d_Viruses;-_Varidnaviria;k_Bamfordvirae;p_Nucleocytoviricota;c_Megaviricetes;o_Imitervirales;f_Mimiviridae;-_Klosneuvirinae;-_unclassified Klosneuvirinae;g_Indivirus;s_Indivirus ILV1	indivirus ilv1	0	Unknown	Mimiviridae	Imitervirales	unknown	unknown
A0A1V0SE55_A	258	TMH	False	7	0	Indivirus ILV1	unclassified sequence	Bamfordvirae	1977633	d_Viruses;-_Varidnaviria;k_Bamfordvirae;p_Nucleocytoviricota;c_Megaviricetes;o_Imitervirales;f_Mimiviridae;-_Klosneuvirinae;-_unclassified Klosneuvirinae;g_Indivirus;s_Indivirus ILV1	indivirus ilv1	1	Unknown	Mimiviridae	Imitervirales	unknown	unknown
A0A1V0SE56_A	34		False	0	0	Indivirus ILV1	unclassified sequence	Bamfordvirae	1977633	d_Viruses;-_Varidnaviria;k_Bamfordvirae;p_Nucleocytoviricota;c_Megaviricetes;o_Imitervirales;f_Mimiviridae;-_Klosneuvirinae;-_unclassified Klosneuvirinae;g_Indivirus;s_Indivirus ILV1	indivirus ilv1	0	Unknown	Mimiviridae	Imitervirales	unknown	unknown
A0A1V0SE57_A	324		False	0	0	Indivirus ILV1	unclassified sequence	Bamfordvirae	1977633	d_Viruses;-_Varidnaviria;k_Bamfordvirae;p_Nucleocytoviricota;c_Megaviricetes;o_Imitervirales;f_Mimiviridae;-_Klosneuvirinae;-_unclassified Klosneuvirinae;g_Indivirus;s_Indivirus ILV1	indivirus ilv1	0	Unknown	Mimiviridae	Imitervirales	unknown	unknown
A0A1V0SE58_A	227		False	0	0	Indivirus ILV1	unclassified sequence	Bamfordvirae	1977633	d_Viruses;-_Varidnaviria;k_Bamfordvirae;p_Nucleocytoviricota;c_Megaviricetes;o_Imitervirales;f_Mimiviridae;-_Klosneuvirinae;-_unclassified Klosneuvirinae;g_Indivirus;s_Indivirus ILV1	indivirus ilv1	0	Unknown	Mimiviridae	Imitervirales	unknown	unknown
A0A1V0SE59_A	371		False	0	0	Indivirus ILV1	unclassified sequence	Bamfordvirae	1977633	d_Viruses;-_Varidnaviria;k_Bamfordvirae;p_Nucleocytoviricota;c_Megaviricetes;o_Imitervirales;f_Mimiviridae;-_Klosneuvirinae;-_unclassified Klosneuvirinae;g_Indivirus;s_Indivirus ILV1	indivirus ilv1	0	Unknown	Mimiviridae	Imitervirales	unknown	unknown
A0A1V0SE61_A	151		True	0	0	Indivirus ILV1	unclassified sequence	Bamfordvirae	1977633	d_Viruses;-_Varidnaviria;k_Bamfordvirae;p_Nucleocytoviricota;c_Megaviricetes;o_Imitervirales;f_Mimiviridae;-_Klosneuvirinae;-_unclassified Klosneuvirinae;g_Indivirus;s_Indivirus ILV1	indivirus ilv1	0	Unknown	Mimiviridae	Imitervirales	unknown	unknown
A0A1V0SE63_A	79	TMH	False	1	0	Indivirus ILV1	unclassified sequence	Bamfordvirae	1977633	d_Viruses;-_Varidnaviria;k_Bamfordvirae;p_Nucleocytoviricota;c_Megaviricetes;o_Imitervirales;f_Mimiviridae;-_Klosneuvirinae;-_unclassified Klosneuvirinae;g_Indivirus;s_Indivirus ILV1	indivirus ilv1	1	Unknown	Mimiviridae	Imitervirales	unknown	unknown
A0A1V0SE66_A	310		False	0	0	Indivirus ILV1	unclassified sequence	Bamfordvirae	1977633	d_Viruses;-_Varidnaviria;k_Bamfordvirae;p_Nucleocytoviricota;c_Megaviricetes;o_Imitervirales;f_Mimiviridae;-_Klosneuvirinae;-_unclassified Klosneuvirinae;g_Indivirus;s_Indivirus ILV1	indivirus ilv1	0	Unknown	Mimiviridae	Imitervirales	unknown	unknown
A0A1V0SE67_A	635		False	0	0	Indivirus ILV1	unclassified sequence	Bamfordvirae	1977633	d_Viruses;-_Varidnaviria;k_Bamfordvirae;p_Nucleocytoviricota;c_Megaviricetes;o_Imitervirales;f_Mimiviridae;-_Klosneuvirinae;-_unclassified Klosneuvirinae;g_Indivirus;s_Indivirus ILV1	indivirus ilv1	0	Unknown	Mimiviridae	Imitervirales	unknown	unknown
A0A1V0SE70_A	89	TMH	False	1	0	Indivirus ILV1	unclassified sequence	Bamfordvirae	1977633	d_Viruses;-_Varidnaviria;k_Bamfordvirae;p_Nucleocytoviricota;c_Megaviricetes;o_Imitervirales;f_Mimiviridae;-_Klosneuvirinae;-_unclassified Klosneuvirinae;g_Indivirus;s_Indivirus ILV1	indivirus ilv1	1	Unknown	Mimiviridae	Imitervirales	unknown	unknown
A0A1V0SE72_A	134	TMH	False	4	0	Indivirus ILV1	unclassified sequence	Bamfordvirae	1977633	d_Viruses;-_Varidnaviria;k_Bamfordvirae;p_Nucleocytoviricota;c_Megaviricetes;o_Imitervirales;f_Mimiviridae;-_Klosneuvirinae;-_unclassified Klosneuvirinae;g_Indivirus;s_Indivirus ILV1	indivirus ilv1	1	Unknown	Mimiviridae	Imitervirales	unknown	unknown
A0A1V0SE73_A	230		False	0	0	Indivirus ILV1	unclassified sequence	Bamfordvirae	1977633	d_Viruses;-_Varidnaviria;k_Bamfordvirae;p_Nucleocytoviricota;c_Megaviricetes;o_Imitervirales;f_Mimiviridae;-_Klosneuvirinae;-_unclassified Klosneuvirinae;g_Indivirus;s_Indivirus ILV1	indivirus ilv1	0	Unknown	Mimiviridae	Imitervirales	unknown	unknown
A0A1V0SE75_A	296		False	0	0	Indivirus ILV1	unclassified sequence	Bamfordvirae	1977633	d_Viruses;-_Varidnaviria;k_Bamfordvirae;p_Nucleocytoviricota;c_Megaviricetes;o_Imitervirales;f_Mimiviridae;-_Klosneuvirinae;-_unclassified Klosneuvirinae;g_Indivirus;s_Indivirus ILV1	indivirus ilv1	0	Unknown	Mimiviridae	Imitervirales	unknown	unknown
A0A1V0SE79_A	279		False	0	0	Indivirus ILV1	unclassified sequence	Bamfordvirae	1977633	d_Viruses;-_Varidnaviria;k_Bamfordvirae;p_Nucleocytoviricota;c_Megaviricetes;o_Imitervirales;f_Mimiviridae;-_Klosneuvirinae;-_unclassified Klosneuvirinae;g_Indivirus;s_Indivirus ILV1	indivirus ilv1	0	Unknown	Mimiviridae	Imitervirales	unknown	unknown
A0A1V0SE80_A	187		False	0	0	Indivirus ILV1	unclassified sequence	Bamfordvirae	1977633	d_Viruses;-_Varidnaviria;k_Bamfordvirae;p_Nucleocytoviricota;c_Megaviricetes;o_Imitervirales;f_Mimiviridae;-_Klosneuvirinae;-_unclassified Klosneuvirinae;g_Indivirus;s_Indivirus ILV1	indivirus ilv1	0	Unknown	Mimiviridae	Imitervirales	unknown	unknown
A0A1V0SE82_A	177		False	0	0	Indivirus ILV1	unclassified sequence	Bamfordvirae	1977633	d_Viruses;-_Varidnaviria;k_Bamfordvirae;p_Nucleocytoviricota;c_Megaviricetes;o_Imitervirales;f_Mimiviridae;-_Klosneuvirinae;-_unclassified Klosneuvirinae;g_Indivirus;s_Indivirus ILV1	indivirus ilv1	0	Unknown	Mimiviridae	Imitervirales	unknown	unknown
A0A1V0SE83_A	483		False	0	0	Indivirus ILV1	unclassified sequence	Bamfordvirae	1977633	d_Viruses;-_Varidnaviria;k_Bamfordvirae;p_Nucleocytoviricota;c_Megaviricetes;o_Imitervirales;f_Mimiviridae;-_Klosneuvirinae;-_unclassified Klosneuvirinae;g_Indivirus;s_Indivirus ILV1	indivirus ilv1	0	Unknown	Mimiviridae	Imitervirales	unknown	unknown
A0A1V0SE86_A	421		False	0	0	Indivirus ILV1	unclassified sequence	Bamfordvirae	1977633	d_Viruses;-_Varidnaviria;k_Bamfordvirae;p_Nucleocytoviricota;c_Megaviricetes;o_Imitervirales;f_Mimiviridae;-_Klosneuvirinae;-_unclassified Klosneuvirinae;g_Indivirus;s_Indivirus ILV1	indivirus ilv1	0	Unknown	Mimiviridae	Imitervirales	unknown	unknown
A0A1V0SE87_A	156		False	0	0	Indivirus ILV1	unclassified sequence	Bamfordvirae	1977633	d_Viruses;-_Varidnaviria;k_Bamfordvirae;p_Nucleocytoviricota;c_Megaviricetes;o_Imitervirales;f_Mimiviridae;-_Klosneuvirinae;-_unclassified Klosneuvirinae;g_Indivirus;s_Indivirus ILV1	indivirus ilv1	0	Unknown	Mimiviridae	Imitervirales	unknown	unknown
A0A1V0SE89_A	127	TMH	False	1	0	Indivirus ILV1	unclassified sequence	Bamfordvirae	1977633	d_Viruses;-_Varidnaviria;k_Bamfordvirae;p_Nucleocytoviricota;c_Megaviricetes;o_Imitervirales;f_Mimiviridae;-_Klosneuvirinae;-_unclassified Klosneuvirinae;g_Indivirus;s_Indivirus ILV1	indivirus ilv1	1	Unknown	Mimiviridae	Imitervirales	unknown	unknown
A0A1V0SE92_A	339		False	0	0	Indivirus ILV1	unclassified sequence	Bamfordvirae	1977633	d_Viruses;-_Varidnaviria;k_Bamfordvirae;p_Nucleocytoviricota;c_Megaviricetes;o_Imitervirales;f_Mimiviridae;-_Klosneuvirinae;-_unclassified Klosneuvirinae;g_Indivirus;s_Indivirus ILV1	indivirus ilv1	0	Unknown	Mimiviridae	Imitervirales	unknown	unknown
A0A1V0SE93_A	54		False	0	0	Indivirus ILV1	unclassified sequence	Bamfordvirae	1977633	d_Viruses;-_Varidnaviria;k_Bamfordvirae;p_Nucleocytoviricota;c_Megaviricetes;o_Imitervirales;f_Mimiviridae;-_Klosneuvirinae;-_unclassified Klosneuvirinae;g_Indivirus;s_Indivirus ILV1	indivirus ilv1	0	Unknown	Mimiviridae	Imitervirales	unknown	unknown
A0A1V0SE94_A	181		False	0	0	Indivirus ILV1	unclassified sequence	Bamfordvirae	1977633	d_Viruses;-_Varidnaviria;k_Bamfordvirae;p_Nucleocytoviricota;c_Megaviricetes;o_Imitervirales;f_Mimiviridae;-_Klosneuvirinae;-_unclassified Klosneuvirinae;g_Indivirus;s_Indivirus ILV1	indivirus ilv1	0	Unknown	Mimiviridae	Imitervirales	unknown	unknown
A0A1V0SE95_A	311		False	0	0	Indivirus ILV1	unclassified sequence	Bamfordvirae	1977633	d_Viruses;-_Varidnaviria;k_Bamfordvirae;p_Nucleocytoviricota;c_Megaviricetes;o_Imitervirales;f_Mimiviridae;-_Klosneuvirinae;-_unclassified Klosneuvirinae;g_Indivirus;s_Indivirus ILV1	indivirus ilv1	0	Unknown	Mimiviridae	Imitervirales	unknown	unknown
A0A1V0SE96_A	279		False	0	0	Indivirus ILV1	unclassified sequence	Bamfordvirae	1977633	d_Viruses;-_Varidnaviria;k_Bamfordvirae;p_Nucleocytoviricota;c_Megaviricetes;o_Imitervirales;f_Mimiviridae;-_Klosneuvirinae;-_unclassified Klosneuvirinae;g_Indivirus;s_Indivirus ILV1	indivirus ilv1	0	Unknown	Mimiviridae	Imitervirales	unknown	unknown
A0A1V0SE98_A	128		False	0	0	Indivirus ILV1	unclassified sequence	Bamfordvirae	1977633	d_Viruses;-_Varidnaviria;k_Bamfordvirae;p_Nucleocytoviricota;c_Megaviricetes;o_Imitervirales;f_Mimiviridae;-_Klosneuvirinae;-_unclassified Klosneuvirinae;g_Indivirus;s_Indivirus ILV1	indivirus ilv1	0	Unknown	Mimiviridae	Imitervirales	unknown	unknown
A0A1V0SE99_A	83	TMH	False	1	0	Indivirus ILV1	unclassified sequence	Bamfordvirae	1977633	d_Viruses;-_Varidnaviria;k_Bamfordvirae;p_Nucleocytoviricota;c_Megaviricetes;o_Imitervirales;f_Mimiviridae;-_Klosneuvirinae;-_unclassified Klosneuvirinae;g_Indivirus;s_Indivirus ILV1	indivirus ilv1	1	Unknown	Mimiviridae	Imitervirales	unknown	unknown
A0A1V0SEA0_A	81		False	0	0	Indivirus ILV1	unclassified sequence	Bamfordvirae	1977633	d_Viruses;-_Varidnaviria;k_Bamfordvirae;p_Nucleocytoviricota;c_Megaviricetes;o_Imitervirales;f_Mimiviridae;-_Klosneuvirinae;-_unclassified Klosneuvirinae;g_Indivirus;s_Indivirus ILV1	indivirus ilv1	0	Unknown	Mimiviridae	Imitervirales	unknown	unknown
A0A1V0SEA1_A	111		False	0	0	Indivirus ILV1	unclassified sequence	Bamfordvirae	1977633	d_Viruses;-_Varidnaviria;k_Bamfordvirae;p_Nucleocytoviricota;c_Megaviricetes;o_Imitervirales;f_Mimiviridae;-_Klosneuvirinae;-_unclassified Klosneuvirinae;g_Indivirus;s_Indivirus ILV1	indivirus ilv1	0	Unknown	Mimiviridae	Imitervirales	unknown	unknown
A0A1V0SEA2_A	88		False	0	0	Indivirus ILV1	unclassified sequence	Bamfordvirae	1977633	d_Viruses;-_Varidnaviria;k_Bamfordvirae;p_Nucleocytoviricota;c_Megaviricetes;o_Imitervirales;f_Mimiviridae;-_Klosneuvirinae;-_unclassified Klosneuvirinae;g_Indivirus;s_Indivirus ILV1	indivirus ilv1	0	Unknown	Mimiviridae	Imitervirales	unknown	unknown
A0A1V0SEA3_A	94	TMH	False	2	0	Indivirus ILV1	unclassified sequence	Bamfordvirae	1977633	d_Viruses;-_Varidnaviria;k_Bamfordvirae;p_Nucleocytoviricota;c_Megaviricetes;o_Imitervirales;f_Mimiviridae;-_Klosneuvirinae;-_unclassified Klosneuvirinae;g_Indivirus;s_Indivirus ILV1	indivirus ilv1	1	Unknown	Mimiviridae	Imitervirales	unknown	unknown
A0A1V0SEA5_A	150		False	0	0	Indivirus ILV1	unclassified sequence	Bamfordvirae	1977633	d_Viruses;-_Varidnaviria;k_Bamfordvirae;p_Nucleocytoviricota;c_Megaviricetes;o_Imitervirales;f_Mimiviridae;-_Klosneuvirinae;-_unclassified Klosneuvirinae;g_Indivirus;s_Indivirus ILV1	indivirus ilv1	0	Unknown	Mimiviridae	Imitervirales	unknown	unknown
A0A1V0SEA6_A	192		False	0	0	Indivirus ILV1	unclassified sequence	Bamfordvirae	1977633	d_Viruses;-_Varidnaviria;k_Bamfordvirae;p_Nucleocytoviricota;c_Megaviricetes;o_Imitervirales;f_Mimiviridae;-_Klosneuvirinae;-_unclassified Klosneuvirinae;g_Indivirus;s_Indivirus ILV1	indivirus ilv1	0	Unknown	Mimiviridae	Imitervirales	unknown	unknown
A0A1V0SEA7_A	380		False	0	0	Indivirus ILV1	unclassified sequence	Bamfordvirae	1977633	d_Viruses;-_Varidnaviria;k_Bamfordvirae;p_Nucleocytoviricota;c_Megaviricetes;o_Imitervirales;f_Mimiviridae;-_Klosneuvirinae;-_unclassified Klosneuvirinae;g_Indivirus;s_Indivirus ILV1	indivirus ilv1	0	Unknown	Mimiviridae	Imitervirales	unknown	unknown
A0A1V0SEA8_A	141	TMH	False	4	0	Indivirus ILV1	unclassified sequence	Bamfordvirae	1977633	d_Viruses;-_Varidnaviria;k_Bamfordvirae;p_Nucleocytoviricota;c_Megaviricetes;o_Imitervirales;f_Mimiviridae;-_Klosneuvirinae;-_unclassified Klosneuvirinae;g_Indivirus;s_Indivirus ILV1	indivirus ilv1	1	Unknown	Mimiviridae	Imitervirales	unknown	unknown
A0A1V0SEB1_A	217		False	0	0	Indivirus ILV1	unclassified sequence	Bamfordvirae	1977633	d_Viruses;-_Varidnaviria;k_Bamfordvirae;p_Nucleocytoviricota;c_Megaviricetes;o_Imitervirales;f_Mimiviridae;-_Klosneuvirinae;-_unclassified Klosneuvirinae;g_Indivirus;s_Indivirus ILV1	indivirus ilv1	0	Unknown	Mimiviridae	Imitervirales	unknown	unknown
A0A1V0SEB3_A	74		False	0	0	Indivirus ILV1	unclassified sequence	Bamfordvirae	1977633	d_Viruses;-_Varidnaviria;k_Bamfordvirae;p_Nucleocytoviricota;c_Megaviricetes;o_Imitervirales;f_Mimiviridae;-_Klosneuvirinae;-_unclassified Klosneuvirinae;g_Indivirus;s_Indivirus ILV1	indivirus ilv1	0	Unknown	Mimiviridae	Imitervirales	unknown	unknown
A0A1V0SEB5_A	93		False	0	0	Indivirus ILV1	unclassified sequence	Bamfordvirae	1977633	d_Viruses;-_Varidnaviria;k_Bamfordvirae;p_Nucleocytoviricota;c_Megaviricetes;o_Imitervirales;f_Mimiviridae;-_Klosneuvirinae;-_unclassified Klosneuvirinae;g_Indivirus;s_Indivirus ILV1	indivirus ilv1	0	Unknown	Mimiviridae	Imitervirales	unknown	unknown
A0A1V0SEB7_A	139		False	0	0	Indivirus ILV1	unclassified sequence	Bamfordvirae	1977633	d_Viruses;-_Varidnaviria;k_Bamfordvirae;p_Nucleocytoviricota;c_Megaviricetes;o_Imitervirales;f_Mimiviridae;-_Klosneuvirinae;-_unclassified Klosneuvirinae;g_Indivirus;s_Indivirus ILV1	indivirus ilv1	0	Unknown	Mimiviridae	Imitervirales	unknown	unknown
A0A1V0SEB8_A	45		False	0	0	Indivirus ILV1	unclassified sequence	Bamfordvirae	1977633	d_Viruses;-_Varidnaviria;k_Bamfordvirae;p_Nucleocytoviricota;c_Megaviricetes;o_Imitervirales;f_Mimiviridae;-_Klosneuvirinae;-_unclassified Klosneuvirinae;g_Indivirus;s_Indivirus ILV1	indivirus ilv1	0	Unknown	Mimiviridae	Imitervirales	unknown	unknown
A0A1V0SEB9_A	187		False	0	0	Indivirus ILV1	unclassified sequence	Bamfordvirae	1977633	d_Viruses;-_Varidnaviria;k_Bamfordvirae;p_Nucleocytoviricota;c_Megaviricetes;o_Imitervirales;f_Mimiviridae;-_Klosneuvirinae;-_unclassified Klosneuvirinae;g_Indivirus;s_Indivirus ILV1	indivirus ilv1	0	Unknown	Mimiviridae	Imitervirales	unknown	unknown
A0A1V0SEC0_A	378		False	0	0	Indivirus ILV1	unclassified sequence	Bamfordvirae	1977633	d_Viruses;-_Varidnaviria;k_Bamfordvirae;p_Nucleocytoviricota;c_Megaviricetes;o_Imitervirales;f_Mimiviridae;-_Klosneuvirinae;-_unclassified Klosneuvirinae;g_Indivirus;s_Indivirus ILV1	indivirus ilv1	0	Unknown	Mimiviridae	Imitervirales	unknown	unknown
A0A1V0SEC1_A	77		False	0	0	Indivirus ILV1	unclassified sequence	Bamfordvirae	1977633	d_Viruses;-_Varidnaviria;k_Bamfordvirae;p_Nucleocytoviricota;c_Megaviricetes;o_Imitervirales;f_Mimiviridae;-_Klosneuvirinae;-_unclassified Klosneuvirinae;g_Indivirus;s_Indivirus ILV1	indivirus ilv1	0	Unknown	Mimiviridae	Imitervirales	unknown	unknown
A0A1V0SEC2_A	64		False	0	0	Indivirus ILV1	unclassified sequence	Bamfordvirae	1977633	d_Viruses;-_Varidnaviria;k_Bamfordvirae;p_Nucleocytoviricota;c_Megaviricetes;o_Imitervirales;f_Mimiviridae;-_Klosneuvirinae;-_unclassified Klosneuvirinae;g_Indivirus;s_Indivirus ILV1	indivirus ilv1	0	Unknown	Mimiviridae	Imitervirales	unknown	unknown
A0A1V0SEC3_A	77	TMH	False	2	0	Indivirus ILV1	unclassified sequence	Bamfordvirae	1977633	d_Viruses;-_Varidnaviria;k_Bamfordvirae;p_Nucleocytoviricota;c_Megaviricetes;o_Imitervirales;f_Mimiviridae;-_Klosneuvirinae;-_unclassified Klosneuvirinae;g_Indivirus;s_Indivirus ILV1	indivirus ilv1	1	Unknown	Mimiviridae	Imitervirales	unknown	unknown
A0A1V0SEC4_A	422		False	0	0	Indivirus ILV1	unclassified sequence	Bamfordvirae	1977633	d_Viruses;-_Varidnaviria;k_Bamfordvirae;p_Nucleocytoviricota;c_Megaviricetes;o_Imitervirales;f_Mimiviridae;-_Klosneuvirinae;-_unclassified Klosneuvirinae;g_Indivirus;s_Indivirus ILV1	indivirus ilv1	0	Unknown	Mimiviridae	Imitervirales	unknown	unknown
A0A1V0SEC5_A	1164		False	0	0	Indivirus ILV1	unclassified sequence	Bamfordvirae	1977633	d_Viruses;-_Varidnaviria;k_Bamfordvirae;p_Nucleocytoviricota;c_Megaviricetes;o_Imitervirales;f_Mimiviridae;-_Klosneuvirinae;-_unclassified Klosneuvirinae;g_Indivirus;s_Indivirus ILV1	indivirus ilv1	0	Unknown	Mimiviridae	Imitervirales	unknown	unknown
A0A1V0SEC8_A	440		False	0	0	Indivirus ILV1	unclassified sequence	Bamfordvirae	1977633	d_Viruses;-_Varidnaviria;k_Bamfordvirae;p_Nucleocytoviricota;c_Megaviricetes;o_Imitervirales;f_Mimiviridae;-_Klosneuvirinae;-_unclassified Klosneuvirinae;g_Indivirus;s_Indivirus ILV1	indivirus ilv1	0	Unknown	Mimiviridae	Imitervirales	unknown	unknown
A0A1V0SEC9_A	108		False	0	0	Indivirus ILV1	unclassified sequence	Bamfordvirae	1977633	d_Viruses;-_Varidnaviria;k_Bamfordvirae;p_Nucleocytoviricota;c_Megaviricetes;o_Imitervirales;f_Mimiviridae;-_Klosneuvirinae;-_unclassified Klosneuvirinae;g_Indivirus;s_Indivirus ILV1	indivirus ilv1	0	Unknown	Mimiviridae	Imitervirales	unknown	unknown
A0A1V0SED1_A	77		False	0	0	Indivirus ILV1	unclassified sequence	Bamfordvirae	1977633	d_Viruses;-_Varidnaviria;k_Bamfordvirae;p_Nucleocytoviricota;c_Megaviricetes;o_Imitervirales;f_Mimiviridae;-_Klosneuvirinae;-_unclassified Klosneuvirinae;g_Indivirus;s_Indivirus ILV1	indivirus ilv1	0	Unknown	Mimiviridae	Imitervirales	unknown	unknown
A0A1V0SED2_A	178	TMH	True	1	0	Indivirus ILV1	unclassified sequence	Bamfordvirae	1977633	d_Viruses;-_Varidnaviria;k_Bamfordvirae;p_Nucleocytoviricota;c_Megaviricetes;o_Imitervirales;f_Mimiviridae;-_Klosneuvirinae;-_unclassified Klosneuvirinae;g_Indivirus;s_Indivirus ILV1	indivirus ilv1	1	Unknown	Mimiviridae	Imitervirales	unknown	unknown
A0A1V0SED3_A	95		False	0	0	Indivirus ILV1	unclassified sequence	Bamfordvirae	1977633	d_Viruses;-_Varidnaviria;k_Bamfordvirae;p_Nucleocytoviricota;c_Megaviricetes;o_Imitervirales;f_Mimiviridae;-_Klosneuvirinae;-_unclassified Klosneuvirinae;g_Indivirus;s_Indivirus ILV1	indivirus ilv1	0	Unknown	Mimiviridae	Imitervirales	unknown	unknown
A0A1V0SED7_A	163		False	0	0	Indivirus ILV1	unclassified sequence	Bamfordvirae	1977633	d_Viruses;-_Varidnaviria;k_Bamfordvirae;p_Nucleocytoviricota;c_Megaviricetes;o_Imitervirales;f_Mimiviridae;-_Klosneuvirinae;-_unclassified Klosneuvirinae;g_Indivirus;s_Indivirus ILV1	indivirus ilv1	0	Unknown	Mimiviridae	Imitervirales	unknown	unknown
A0A1V0SED8_A	93		False	0	0	Indivirus ILV1	unclassified sequence	Bamfordvirae	1977633	d_Viruses;-_Varidnaviria;k_Bamfordvirae;p_Nucleocytoviricota;c_Megaviricetes;o_Imitervirales;f_Mimiviridae;-_Klosneuvirinae;-_unclassified Klosneuvirinae;g_Indivirus;s_Indivirus ILV1	indivirus ilv1	0	Unknown	Mimiviridae	Imitervirales	unknown	unknown
A0A1V0SED9_A	361		False	0	0	Indivirus ILV1	unclassified sequence	Bamfordvirae	1977633	d_Viruses;-_Varidnaviria;k_Bamfordvirae;p_Nucleocytoviricota;c_Megaviricetes;o_Imitervirales;f_Mimiviridae;-_Klosneuvirinae;-_unclassified Klosneuvirinae;g_Indivirus;s_Indivirus ILV1	indivirus ilv1	0	Unknown	Mimiviridae	Imitervirales	unknown	unknown
A0A1V0SEE1_A	144	TMH	False	1	0	Indivirus ILV1	unclassified sequence	Bamfordvirae	1977633	d_Viruses;-_Varidnaviria;k_Bamfordvirae;p_Nucleocytoviricota;c_Megaviricetes;o_Imitervirales;f_Mimiviridae;-_Klosneuvirinae;-_unclassified Klosneuvirinae;g_Indivirus;s_Indivirus ILV1	indivirus ilv1	1	Unknown	Mimiviridae	Imitervirales	unknown	unknown
A0A1V0SEE2_A	327		False	0	0	Indivirus ILV1	unclassified sequence	Bamfordvirae	1977633	d_Viruses;-_Varidnaviria;k_Bamfordvirae;p_Nucleocytoviricota;c_Megaviricetes;o_Imitervirales;f_Mimiviridae;-_Klosneuvirinae;-_unclassified Klosneuvirinae;g_Indivirus;s_Indivirus ILV1	indivirus ilv1	0	Unknown	Mimiviridae	Imitervirales	unknown	unknown
A0A1V0SEE4_A	248		False	0	0	Indivirus ILV1	unclassified sequence	Bamfordvirae	1977633	d_Viruses;-_Varidnaviria;k_Bamfordvirae;p_Nucleocytoviricota;c_Megaviricetes;o_Imitervirales;f_Mimiviridae;-_Klosneuvirinae;-_unclassified Klosneuvirinae;g_Indivirus;s_Indivirus ILV1	indivirus ilv1	0	Unknown	Mimiviridae	Imitervirales	unknown	unknown
A0A1V0SEE5_A	714		False	0	0	Indivirus ILV1	unclassified sequence	Bamfordvirae	1977633	d_Viruses;-_Varidnaviria;k_Bamfordvirae;p_Nucleocytoviricota;c_Megaviricetes;o_Imitervirales;f_Mimiviridae;-_Klosneuvirinae;-_unclassified Klosneuvirinae;g_Indivirus;s_Indivirus ILV1	indivirus ilv1	0	Unknown	Mimiviridae	Imitervirales	unknown	unknown
A0A1V0SEE6_A	600		False	0	0	Indivirus ILV1	unclassified sequence	Bamfordvirae	1977633	d_Viruses;-_Varidnaviria;k_Bamfordvirae;p_Nucleocytoviricota;c_Megaviricetes;o_Imitervirales;f_Mimiviridae;-_Klosneuvirinae;-_unclassified Klosneuvirinae;g_Indivirus;s_Indivirus ILV1	indivirus ilv1	0	Unknown	Mimiviridae	Imitervirales	unknown	unknown
A0A1V0SEE7_A	178		False	0	0	Indivirus ILV1	unclassified sequence	Bamfordvirae	1977633	d_Viruses;-_Varidnaviria;k_Bamfordvirae;p_Nucleocytoviricota;c_Megaviricetes;o_Imitervirales;f_Mimiviridae;-_Klosneuvirinae;-_unclassified Klosneuvirinae;g_Indivirus;s_Indivirus ILV1	indivirus ilv1	0	Unknown	Mimiviridae	Imitervirales	unknown	unknown
A0A1V0SEE9_A	89		False	0	0	Indivirus ILV1	unclassified sequence	Bamfordvirae	1977633	d_Viruses;-_Varidnaviria;k_Bamfordvirae;p_Nucleocytoviricota;c_Megaviricetes;o_Imitervirales;f_Mimiviridae;-_Klosneuvirinae;-_unclassified Klosneuvirinae;g_Indivirus;s_Indivirus ILV1	indivirus ilv1	0	Unknown	Mimiviridae	Imitervirales	unknown	unknown
A0A1V0SEF0_A	240		False	0	0	Indivirus ILV1	unclassified sequence	Bamfordvirae	1977633	d_Viruses;-_Varidnaviria;k_Bamfordvirae;p_Nucleocytoviricota;c_Megaviricetes;o_Imitervirales;f_Mimiviridae;-_Klosneuvirinae;-_unclassified Klosneuvirinae;g_Indivirus;s_Indivirus ILV1	indivirus ilv1	0	Unknown	Mimiviridae	Imitervirales	unknown	unknown
A0A1V0SEF1_A	108		False	0	0	Indivirus ILV1	unclassified sequence	Bamfordvirae	1977633	d_Viruses;-_Varidnaviria;k_Bamfordvirae;p_Nucleocytoviricota;c_Megaviricetes;o_Imitervirales;f_Mimiviridae;-_Klosneuvirinae;-_unclassified Klosneuvirinae;g_Indivirus;s_Indivirus ILV1	indivirus ilv1	0	Unknown	Mimiviridae	Imitervirales	unknown	unknown
A0A1V0SEF2_A	624		False	0	0	Indivirus ILV1	unclassified sequence	Bamfordvirae	1977633	d_Viruses;-_Varidnaviria;k_Bamfordvirae;p_Nucleocytoviricota;c_Megaviricetes;o_Imitervirales;f_Mimiviridae;-_Klosneuvirinae;-_unclassified Klosneuvirinae;g_Indivirus;s_Indivirus ILV1	indivirus ilv1	0	Unknown	Mimiviridae	Imitervirales	unknown	unknown
A0A1V0SEF3_A	573		False	0	0	Indivirus ILV1	unclassified sequence	Bamfordvirae	1977633	d_Viruses;-_Varidnaviria;k_Bamfordvirae;p_Nucleocytoviricota;c_Megaviricetes;o_Imitervirales;f_Mimiviridae;-_Klosneuvirinae;-_unclassified Klosneuvirinae;g_Indivirus;s_Indivirus ILV1	indivirus ilv1	0	Unknown	Mimiviridae	Imitervirales	unknown	unknown
A0A1V0SEF8_A	120		False	0	0	Indivirus ILV1	unclassified sequence	Bamfordvirae	1977633	d_Viruses;-_Varidnaviria;k_Bamfordvirae;p_Nucleocytoviricota;c_Megaviricetes;o_Imitervirales;f_Mimiviridae;-_Klosneuvirinae;-_unclassified Klosneuvirinae;g_Indivirus;s_Indivirus ILV1	indivirus ilv1	0	Unknown	Mimiviridae	Imitervirales	unknown	unknown
A0A1V0SEF9_A	168		True	0	0	Indivirus ILV1	unclassified sequence	Bamfordvirae	1977633	d_Viruses;-_Varidnaviria;k_Bamfordvirae;p_Nucleocytoviricota;c_Megaviricetes;o_Imitervirales;f_Mimiviridae;-_Klosneuvirinae;-_unclassified Klosneuvirinae;g_Indivirus;s_Indivirus ILV1	indivirus ilv1	0	Unknown	Mimiviridae	Imitervirales	unknown	unknown
A0A1V0SEG0_A	45		False	0	0	Indivirus ILV1	unclassified sequence	Bamfordvirae	1977633	d_Viruses;-_Varidnaviria;k_Bamfordvirae;p_Nucleocytoviricota;c_Megaviricetes;o_Imitervirales;f_Mimiviridae;-_Klosneuvirinae;-_unclassified Klosneuvirinae;g_Indivirus;s_Indivirus ILV1	indivirus ilv1	0	Unknown	Mimiviridae	Imitervirales	unknown	unknown
A0A1V0SEG1_A	131		False	0	0	Indivirus ILV1	unclassified sequence	Bamfordvirae	1977633	d_Viruses;-_Varidnaviria;k_Bamfordvirae;p_Nucleocytoviricota;c_Megaviricetes;o_Imitervirales;f_Mimiviridae;-_Klosneuvirinae;-_unclassified Klosneuvirinae;g_Indivirus;s_Indivirus ILV1	indivirus ilv1	0	Unknown	Mimiviridae	Imitervirales	unknown	unknown
A0A1V0SEG4_A	408		False	0	0	Indivirus ILV1	unclassified sequence	Bamfordvirae	1977633	d_Viruses;-_Varidnaviria;k_Bamfordvirae;p_Nucleocytoviricota;c_Megaviricetes;o_Imitervirales;f_Mimiviridae;-_Klosneuvirinae;-_unclassified Klosneuvirinae;g_Indivirus;s_Indivirus ILV1	indivirus ilv1	0	Unknown	Mimiviridae	Imitervirales	unknown	unknown
A0A1V0SEG5_A	225		False	0	0	Indivirus ILV1	unclassified sequence	Bamfordvirae	1977633	d_Viruses;-_Varidnaviria;k_Bamfordvirae;p_Nucleocytoviricota;c_Megaviricetes;o_Imitervirales;f_Mimiviridae;-_Klosneuvirinae;-_unclassified Klosneuvirinae;g_Indivirus;s_Indivirus ILV1	indivirus ilv1	0	Unknown	Mimiviridae	Imitervirales	unknown	unknown
A0A1V0SEG6_A	419	TMH	True	1	0	Indivirus ILV1	unclassified sequence	Bamfordvirae	1977633	d_Viruses;-_Varidnaviria;k_Bamfordvirae;p_Nucleocytoviricota;c_Megaviricetes;o_Imitervirales;f_Mimiviridae;-_Klosneuvirinae;-_unclassified Klosneuvirinae;g_Indivirus;s_Indivirus ILV1	indivirus ilv1	1	Unknown	Mimiviridae	Imitervirales	unknown	unknown
A0A1V0SEG7_A	55		False	0	0	Indivirus ILV1	unclassified sequence	Bamfordvirae	1977633	d_Viruses;-_Varidnaviria;k_Bamfordvirae;p_Nucleocytoviricota;c_Megaviricetes;o_Imitervirales;f_Mimiviridae;-_Klosneuvirinae;-_unclassified Klosneuvirinae;g_Indivirus;s_Indivirus ILV1	indivirus ilv1	0	Unknown	Mimiviridae	Imitervirales	unknown	unknown
A0A1V0SEH0_A	97	TMH	False	2	0	Indivirus ILV1	unclassified sequence	Bamfordvirae	1977633	d_Viruses;-_Varidnaviria;k_Bamfordvirae;p_Nucleocytoviricota;c_Megaviricetes;o_Imitervirales;f_Mimiviridae;-_Klosneuvirinae;-_unclassified Klosneuvirinae;g_Indivirus;s_Indivirus ILV1	indivirus ilv1	1	Unknown	Mimiviridae	Imitervirales	unknown	unknown
A0A1V0SEH2_A	614		False	0	0	Indivirus ILV1	unclassified sequence	Bamfordvirae	1977633	d_Viruses;-_Varidnaviria;k_Bamfordvirae;p_Nucleocytoviricota;c_Megaviricetes;o_Imitervirales;f_Mimiviridae;-_Klosneuvirinae;-_unclassified Klosneuvirinae;g_Indivirus;s_Indivirus ILV1	indivirus ilv1	0	Unknown	Mimiviridae	Imitervirales	unknown	unknown
A0A1V0SEH5_A	258	TMH	False	4	0	Hokovirus HKV1	unclassified sequence	Bamfordvirae	1977638	d_Viruses;-_Varidnaviria;k_Bamfordvirae;p_Nucleocytoviricota;c_Megaviricetes;o_Imitervirales;f_Mimiviridae;-_Klosneuvirinae;-_unclassified Klosneuvirinae;g_Hokovirus;s_Hokovirus HKV1	hokovirus hkv1	1	Unknown	Mimiviridae	Imitervirales	unknown	unknown
A0A1V0SEH6_A	236		False	0	0	Hokovirus HKV1	unclassified sequence	Bamfordvirae	1977638	d_Viruses;-_Varidnaviria;k_Bamfordvirae;p_Nucleocytoviricota;c_Megaviricetes;o_Imitervirales;f_Mimiviridae;-_Klosneuvirinae;-_unclassified Klosneuvirinae;g_Hokovirus;s_Hokovirus HKV1	hokovirus hkv1	0	Unknown	Mimiviridae	Imitervirales	unknown	unknown
A0A1V0SEH7_A	342	TMH	False	4	0	Hokovirus HKV1	unclassified sequence	Bamfordvirae	1977638	d_Viruses;-_Varidnaviria;k_Bamfordvirae;p_Nucleocytoviricota;c_Megaviricetes;o_Imitervirales;f_Mimiviridae;-_Klosneuvirinae;-_unclassified Klosneuvirinae;g_Hokovirus;s_Hokovirus HKV1	hokovirus hkv1	1	Unknown	Mimiviridae	Imitervirales	unknown	unknown
A0A1V0SEI0_A	1039		False	0	0	Hokovirus HKV1	unclassified sequence	Bamfordvirae	1977638	d_Viruses;-_Varidnaviria;k_Bamfordvirae;p_Nucleocytoviricota;c_Megaviricetes;o_Imitervirales;f_Mimiviridae;-_Klosneuvirinae;-_unclassified Klosneuvirinae;g_Hokovirus;s_Hokovirus HKV1	hokovirus hkv1	0	Unknown	Mimiviridae	Imitervirales	unknown	unknown
A0A1V0SEI1_A	1083		False	0	0	Indivirus ILV1	unclassified sequence	Bamfordvirae	1977633	d_Viruses;-_Varidnaviria;k_Bamfordvirae;p_Nucleocytoviricota;c_Megaviricetes;o_Imitervirales;f_Mimiviridae;-_Klosneuvirinae;-_unclassified Klosneuvirinae;g_Indivirus;s_Indivirus ILV1	indivirus ilv1	0	Unknown	Mimiviridae	Imitervirales	unknown	unknown
A0A1V0SEI2_A	506		False	0	0	Hokovirus HKV1	unclassified sequence	Bamfordvirae	1977638	d_Viruses;-_Varidnaviria;k_Bamfordvirae;p_Nucleocytoviricota;c_Megaviricetes;o_Imitervirales;f_Mimiviridae;-_Klosneuvirinae;-_unclassified Klosneuvirinae;g_Hokovirus;s_Hokovirus HKV1	hokovirus hkv1	0	Unknown	Mimiviridae	Imitervirales	unknown	unknown
A0A1V0SEI3_A	143		False	0	0	Indivirus ILV1	unclassified sequence	Bamfordvirae	1977633	d_Viruses;-_Varidnaviria;k_Bamfordvirae;p_Nucleocytoviricota;c_Megaviricetes;o_Imitervirales;f_Mimiviridae;-_Klosneuvirinae;-_unclassified Klosneuvirinae;g_Indivirus;s_Indivirus ILV1	indivirus ilv1	0	Unknown	Mimiviridae	Imitervirales	unknown	unknown
A0A1V0SEI4_A	34		False	0	0	Hokovirus HKV1	unclassified sequence	Bamfordvirae	1977638	d_Viruses;-_Varidnaviria;k_Bamfordvirae;p_Nucleocytoviricota;c_Megaviricetes;o_Imitervirales;f_Mimiviridae;-_Klosneuvirinae;-_unclassified Klosneuvirinae;g_Hokovirus;s_Hokovirus HKV1	hokovirus hkv1	0	Unknown	Mimiviridae	Imitervirales	unknown	unknown
A0A1V0SEI5_A	353		False	0	0	Hokovirus HKV1	unclassified sequence	Bamfordvirae	1977638	d_Viruses;-_Varidnaviria;k_Bamfordvirae;p_Nucleocytoviricota;c_Megaviricetes;o_Imitervirales;f_Mimiviridae;-_Klosneuvirinae;-_unclassified Klosneuvirinae;g_Hokovirus;s_Hokovirus HKV1	hokovirus hkv1	0	Unknown	Mimiviridae	Imitervirales	unknown	unknown
A0A1V0SEI6_A	414	TMH	False	1	0	Indivirus ILV1	unclassified sequence	Bamfordvirae	1977633	d_Viruses;-_Varidnaviria;k_Bamfordvirae;p_Nucleocytoviricota;c_Megaviricetes;o_Imitervirales;f_Mimiviridae;-_Klosneuvirinae;-_unclassified Klosneuvirinae;g_Indivirus;s_Indivirus ILV1	indivirus ilv1	1	Unknown	Mimiviridae	Imitervirales	unknown	unknown
A0A1V0SEI7_A	723		False	0	0	Hokovirus HKV1	unclassified sequence	Bamfordvirae	1977638	d_Viruses;-_Varidnaviria;k_Bamfordvirae;p_Nucleocytoviricota;c_Megaviricetes;o_Imitervirales;f_Mimiviridae;-_Klosneuvirinae;-_unclassified Klosneuvirinae;g_Hokovirus;s_Hokovirus HKV1	hokovirus hkv1	0	Unknown	Mimiviridae	Imitervirales	unknown	unknown
A0A1V0SEI8_A	316		True	0	0	Hokovirus HKV1	unclassified sequence	Bamfordvirae	1977638	d_Viruses;-_Varidnaviria;k_Bamfordvirae;p_Nucleocytoviricota;c_Megaviricetes;o_Imitervirales;f_Mimiviridae;-_Klosneuvirinae;-_unclassified Klosneuvirinae;g_Hokovirus;s_Hokovirus HKV1	hokovirus hkv1	0	Unknown	Mimiviridae	Imitervirales	unknown	unknown
A0A1V0SEI9_A	91		False	0	0	Hokovirus HKV1	unclassified sequence	Bamfordvirae	1977638	d_Viruses;-_Varidnaviria;k_Bamfordvirae;p_Nucleocytoviricota;c_Megaviricetes;o_Imitervirales;f_Mimiviridae;-_Klosneuvirinae;-_unclassified Klosneuvirinae;g_Hokovirus;s_Hokovirus HKV1	hokovirus hkv1	0	Unknown	Mimiviridae	Imitervirales	unknown	unknown
A0A1V0SEJ3_A	376		False	0	0	Indivirus ILV1	unclassified sequence	Bamfordvirae	1977633	d_Viruses;-_Varidnaviria;k_Bamfordvirae;p_Nucleocytoviricota;c_Megaviricetes;o_Imitervirales;f_Mimiviridae;-_Klosneuvirinae;-_unclassified Klosneuvirinae;g_Indivirus;s_Indivirus ILV1	indivirus ilv1	0	Unknown	Mimiviridae	Imitervirales	unknown	unknown
A0A1V0SEJ4_A	148		False	0	0	Hokovirus HKV1	unclassified sequence	Bamfordvirae	1977638	d_Viruses;-_Varidnaviria;k_Bamfordvirae;p_Nucleocytoviricota;c_Megaviricetes;o_Imitervirales;f_Mimiviridae;-_Klosneuvirinae;-_unclassified Klosneuvirinae;g_Hokovirus;s_Hokovirus HKV1	hokovirus hkv1	0	Unknown	Mimiviridae	Imitervirales	unknown	unknown
A0A1V0SEJ5_A	137	TMH	False	1	0	Hokovirus HKV1	unclassified sequence	Bamfordvirae	1977638	d_Viruses;-_Varidnaviria;k_Bamfordvirae;p_Nucleocytoviricota;c_Megaviricetes;o_Imitervirales;f_Mimiviridae;-_Klosneuvirinae;-_unclassified Klosneuvirinae;g_Hokovirus;s_Hokovirus HKV1	hokovirus hkv1	1	Unknown	Mimiviridae	Imitervirales	unknown	unknown
A0A1V0SEJ6_A	261		False	0	0	Indivirus ILV1	unclassified sequence	Bamfordvirae	1977633	d_Viruses;-_Varidnaviria;k_Bamfordvirae;p_Nucleocytoviricota;c_Megaviricetes;o_Imitervirales;f_Mimiviridae;-_Klosneuvirinae;-_unclassified Klosneuvirinae;g_Indivirus;s_Indivirus ILV1	indivirus ilv1	0	Unknown	Mimiviridae	Imitervirales	unknown	unknown
A0A1V0SEJ7_A	343		False	0	0	Hokovirus HKV1	unclassified sequence	Bamfordvirae	1977638	d_Viruses;-_Varidnaviria;k_Bamfordvirae;p_Nucleocytoviricota;c_Megaviricetes;o_Imitervirales;f_Mimiviridae;-_Klosneuvirinae;-_unclassified Klosneuvirinae;g_Hokovirus;s_Hokovirus HKV1	hokovirus hkv1	0	Unknown	Mimiviridae	Imitervirales	unknown	unknown
A0A1V0SEJ9_A	288		False	0	0	Hokovirus HKV1	unclassified sequence	Bamfordvirae	1977638	d_Viruses;-_Varidnaviria;k_Bamfordvirae;p_Nucleocytoviricota;c_Megaviricetes;o_Imitervirales;f_Mimiviridae;-_Klosneuvirinae;-_unclassified Klosneuvirinae;g_Hokovirus;s_Hokovirus HKV1	hokovirus hkv1	0	Unknown	Mimiviridae	Imitervirales	unknown	unknown
A0A1V0SEK0_A	435		False	0	0	Indivirus ILV1	unclassified sequence	Bamfordvirae	1977633	d_Viruses;-_Varidnaviria;k_Bamfordvirae;p_Nucleocytoviricota;c_Megaviricetes;o_Imitervirales;f_Mimiviridae;-_Klosneuvirinae;-_unclassified Klosneuvirinae;g_Indivirus;s_Indivirus ILV1	indivirus ilv1	0	Unknown	Mimiviridae	Imitervirales	unknown	unknown
A0A1V0SEK1_A	166		False	0	0	Hokovirus HKV1	unclassified sequence	Bamfordvirae	1977638	d_Viruses;-_Varidnaviria;k_Bamfordvirae;p_Nucleocytoviricota;c_Megaviricetes;o_Imitervirales;f_Mimiviridae;-_Klosneuvirinae;-_unclassified Klosneuvirinae;g_Hokovirus;s_Hokovirus HKV1	hokovirus hkv1	0	Unknown	Mimiviridae	Imitervirales	unknown	unknown
A0A1V0SEK3_A	1329		False	0	0	Hokovirus HKV1	unclassified sequence	Bamfordvirae	1977638	d_Viruses;-_Varidnaviria;k_Bamfordvirae;p_Nucleocytoviricota;c_Megaviricetes;o_Imitervirales;f_Mimiviridae;-_Klosneuvirinae;-_unclassified Klosneuvirinae;g_Hokovirus;s_Hokovirus HKV1	hokovirus hkv1	0	Unknown	Mimiviridae	Imitervirales	unknown	unknown
A0A1V0SEK4_A	325		False	0	0	Hokovirus HKV1	unclassified sequence	Bamfordvirae	1977638	d_Viruses;-_Varidnaviria;k_Bamfordvirae;p_Nucleocytoviricota;c_Megaviricetes;o_Imitervirales;f_Mimiviridae;-_Klosneuvirinae;-_unclassified Klosneuvirinae;g_Hokovirus;s_Hokovirus HKV1	hokovirus hkv1	0	Unknown	Mimiviridae	Imitervirales	unknown	unknown
A0A1V0SEK5_A	568		False	0	0	Hokovirus HKV1	unclassified sequence	Bamfordvirae	1977638	d_Viruses;-_Varidnaviria;k_Bamfordvirae;p_Nucleocytoviricota;c_Megaviricetes;o_Imitervirales;f_Mimiviridae;-_Klosneuvirinae;-_unclassified Klosneuvirinae;g_Hokovirus;s_Hokovirus HKV1	hokovirus hkv1	0	Unknown	Mimiviridae	Imitervirales	unknown	unknown
A0A1V0SEK6_A	139		False	0	0	Indivirus ILV1	unclassified sequence	Bamfordvirae	1977633	d_Viruses;-_Varidnaviria;k_Bamfordvirae;p_Nucleocytoviricota;c_Megaviricetes;o_Imitervirales;f_Mimiviridae;-_Klosneuvirinae;-_unclassified Klosneuvirinae;g_Indivirus;s_Indivirus ILV1	indivirus ilv1	0	Unknown	Mimiviridae	Imitervirales	unknown	unknown
A0A1V0SEK8_A	151		False	0	0	Hokovirus HKV1	unclassified sequence	Bamfordvirae	1977638	d_Viruses;-_Varidnaviria;k_Bamfordvirae;p_Nucleocytoviricota;c_Megaviricetes;o_Imitervirales;f_Mimiviridae;-_Klosneuvirinae;-_unclassified Klosneuvirinae;g_Hokovirus;s_Hokovirus HKV1	hokovirus hkv1	0	Unknown	Mimiviridae	Imitervirales	unknown	unknown
A0A1V0SEL0_A	167		False	0	0	Indivirus ILV1	unclassified sequence	Bamfordvirae	1977633	d_Viruses;-_Varidnaviria;k_Bamfordvirae;p_Nucleocytoviricota;c_Megaviricetes;o_Imitervirales;f_Mimiviridae;-_Klosneuvirinae;-_unclassified Klosneuvirinae;g_Indivirus;s_Indivirus ILV1	indivirus ilv1	0	Unknown	Mimiviridae	Imitervirales	unknown	unknown
A0A1V0SEL2_A	114	TMH	True	1	0	Hokovirus HKV1	unclassified sequence	Bamfordvirae	1977638	d_Viruses;-_Varidnaviria;k_Bamfordvirae;p_Nucleocytoviricota;c_Megaviricetes;o_Imitervirales;f_Mimiviridae;-_Klosneuvirinae;-_unclassified Klosneuvirinae;g_Hokovirus;s_Hokovirus HKV1	hokovirus hkv1	1	Unknown	Mimiviridae	Imitervirales	unknown	unknown
A0A1V0SEL6_A	334		False	0	0	Hokovirus HKV1	unclassified sequence	Bamfordvirae	1977638	d_Viruses;-_Varidnaviria;k_Bamfordvirae;p_Nucleocytoviricota;c_Megaviricetes;o_Imitervirales;f_Mimiviridae;-_Klosneuvirinae;-_unclassified Klosneuvirinae;g_Hokovirus;s_Hokovirus HKV1	hokovirus hkv1	0	Unknown	Mimiviridae	Imitervirales	unknown	unknown
A0A1V0SEL7_A	181		False	0	0	Hokovirus HKV1	unclassified sequence	Bamfordvirae	1977638	d_Viruses;-_Varidnaviria;k_Bamfordvirae;p_Nucleocytoviricota;c_Megaviricetes;o_Imitervirales;f_Mimiviridae;-_Klosneuvirinae;-_unclassified Klosneuvirinae;g_Hokovirus;s_Hokovirus HKV1	hokovirus hkv1	0	Unknown	Mimiviridae	Imitervirales	unknown	unknown
A0A1V0SEL8_A	164	TMH	True	1	0	Hokovirus HKV1	unclassified sequence	Bamfordvirae	1977638	d_Viruses;-_Varidnaviria;k_Bamfordvirae;p_Nucleocytoviricota;c_Megaviricetes;o_Imitervirales;f_Mimiviridae;-_Klosneuvirinae;-_unclassified Klosneuvirinae;g_Hokovirus;s_Hokovirus HKV1	hokovirus hkv1	1	Unknown	Mimiviridae	Imitervirales	unknown	unknown
A0A1V0SEL9_A	283	TMH	True	2	0	Hokovirus HKV1	unclassified sequence	Bamfordvirae	1977638	d_Viruses;-_Varidnaviria;k_Bamfordvirae;p_Nucleocytoviricota;c_Megaviricetes;o_Imitervirales;f_Mimiviridae;-_Klosneuvirinae;-_unclassified Klosneuvirinae;g_Hokovirus;s_Hokovirus HKV1	hokovirus hkv1	1	Unknown	Mimiviridae	Imitervirales	unknown	unknown
A0A1V0SEM1_A	610		False	0	0	Hokovirus HKV1	unclassified sequence	Bamfordvirae	1977638	d_Viruses;-_Varidnaviria;k_Bamfordvirae;p_Nucleocytoviricota;c_Megaviricetes;o_Imitervirales;f_Mimiviridae;-_Klosneuvirinae;-_unclassified Klosneuvirinae;g_Hokovirus;s_Hokovirus HKV1	hokovirus hkv1	0	Unknown	Mimiviridae	Imitervirales	unknown	unknown
A0A1V0SEM2_A	311		True	0	0	Hokovirus HKV1	unclassified sequence	Bamfordvirae	1977638	d_Viruses;-_Varidnaviria;k_Bamfordvirae;p_Nucleocytoviricota;c_Megaviricetes;o_Imitervirales;f_Mimiviridae;-_Klosneuvirinae;-_unclassified Klosneuvirinae;g_Hokovirus;s_Hokovirus HKV1	hokovirus hkv1	0	Unknown	Mimiviridae	Imitervirales	unknown	unknown
A0A1V0SEM6_A	193		False	0	0	Hokovirus HKV1	unclassified sequence	Bamfordvirae	1977638	d_Viruses;-_Varidnaviria;k_Bamfordvirae;p_Nucleocytoviricota;c_Megaviricetes;o_Imitervirales;f_Mimiviridae;-_Klosneuvirinae;-_unclassified Klosneuvirinae;g_Hokovirus;s_Hokovirus HKV1	hokovirus hkv1	0	Unknown	Mimiviridae	Imitervirales	unknown	unknown
A0A1V0SEM7_A	649	TMB	True	0	1	Hokovirus HKV1	unclassified sequence	Bamfordvirae	1977638	d_Viruses;-_Varidnaviria;k_Bamfordvirae;p_Nucleocytoviricota;c_Megaviricetes;o_Imitervirales;f_Mimiviridae;-_Klosneuvirinae;-_unclassified Klosneuvirinae;g_Hokovirus;s_Hokovirus HKV1	hokovirus hkv1	1	Unknown	Mimiviridae	Imitervirales	unknown	unknown
A0A1V0SEM8_A	262		False	0	0	Hokovirus HKV1	unclassified sequence	Bamfordvirae	1977638	d_Viruses;-_Varidnaviria;k_Bamfordvirae;p_Nucleocytoviricota;c_Megaviricetes;o_Imitervirales;f_Mimiviridae;-_Klosneuvirinae;-_unclassified Klosneuvirinae;g_Hokovirus;s_Hokovirus HKV1	hokovirus hkv1	0	Unknown	Mimiviridae	Imitervirales	unknown	unknown
A0A1V0SEM9_A	221		False	0	0	Indivirus ILV1	unclassified sequence	Bamfordvirae	1977633	d_Viruses;-_Varidnaviria;k_Bamfordvirae;p_Nucleocytoviricota;c_Megaviricetes;o_Imitervirales;f_Mimiviridae;-_Klosneuvirinae;-_unclassified Klosneuvirinae;g_Indivirus;s_Indivirus ILV1	indivirus ilv1	0	Unknown	Mimiviridae	Imitervirales	unknown	unknown
A0A1V0SEN2_A	192		False	0	0	Hokovirus HKV1	unclassified sequence	Bamfordvirae	1977638	d_Viruses;-_Varidnaviria;k_Bamfordvirae;p_Nucleocytoviricota;c_Megaviricetes;o_Imitervirales;f_Mimiviridae;-_Klosneuvirinae;-_unclassified Klosneuvirinae;g_Hokovirus;s_Hokovirus HKV1	hokovirus hkv1	0	Unknown	Mimiviridae	Imitervirales	unknown	unknown
A0A1V0SEN3_A	262		False	0	0	Hokovirus HKV1	unclassified sequence	Bamfordvirae	1977638	d_Viruses;-_Varidnaviria;k_Bamfordvirae;p_Nucleocytoviricota;c_Megaviricetes;o_Imitervirales;f_Mimiviridae;-_Klosneuvirinae;-_unclassified Klosneuvirinae;g_Hokovirus;s_Hokovirus HKV1	hokovirus hkv1	0	Unknown	Mimiviridae	Imitervirales	unknown	unknown
A0A1V0SEN4_1_A	1054		False	0	0	Hokovirus HKV1	unclassified sequence	Bamfordvirae	1977638	d_Viruses;-_Varidnaviria;k_Bamfordvirae;p_Nucleocytoviricota;c_Megaviricetes;o_Imitervirales;f_Mimiviridae;-_Klosneuvirinae;-_unclassified Klosneuvirinae;g_Hokovirus;s_Hokovirus HKV1	hokovirus hkv1	0	Unknown	Mimiviridae	Imitervirales	unknown	unknown
A0A1V0SEN4_2_A	1055		False	0	0	Hokovirus HKV1	unclassified sequence	Bamfordvirae	1977638	d_Viruses;-_Varidnaviria;k_Bamfordvirae;p_Nucleocytoviricota;c_Megaviricetes;o_Imitervirales;f_Mimiviridae;-_Klosneuvirinae;-_unclassified Klosneuvirinae;g_Hokovirus;s_Hokovirus HKV1	hokovirus hkv1	0	Unknown	Mimiviridae	Imitervirales	unknown	unknown
A0A1V0SEN6_A	270		False	0	0	Hokovirus HKV1	unclassified sequence	Bamfordvirae	1977638	d_Viruses;-_Varidnaviria;k_Bamfordvirae;p_Nucleocytoviricota;c_Megaviricetes;o_Imitervirales;f_Mimiviridae;-_Klosneuvirinae;-_unclassified Klosneuvirinae;g_Hokovirus;s_Hokovirus HKV1	hokovirus hkv1	0	Unknown	Mimiviridae	Imitervirales	unknown	unknown
A0A1V0SEN9_A	342		False	0	0	Hokovirus HKV1	unclassified sequence	Bamfordvirae	1977638	d_Viruses;-_Varidnaviria;k_Bamfordvirae;p_Nucleocytoviricota;c_Megaviricetes;o_Imitervirales;f_Mimiviridae;-_Klosneuvirinae;-_unclassified Klosneuvirinae;g_Hokovirus;s_Hokovirus HKV1	hokovirus hkv1	0	Unknown	Mimiviridae	Imitervirales	unknown	unknown
A0A1V0SEP1_A	112		False	0	0	Hokovirus HKV1	unclassified sequence	Bamfordvirae	1977638	d_Viruses;-_Varidnaviria;k_Bamfordvirae;p_Nucleocytoviricota;c_Megaviricetes;o_Imitervirales;f_Mimiviridae;-_Klosneuvirinae;-_unclassified Klosneuvirinae;g_Hokovirus;s_Hokovirus HKV1	hokovirus hkv1	0	Unknown	Mimiviridae	Imitervirales	unknown	unknown
A0A1V0SEP2_A	392		False	0	0	Indivirus ILV1	unclassified sequence	Bamfordvirae	1977633	d_Viruses;-_Varidnaviria;k_Bamfordvirae;p_Nucleocytoviricota;c_Megaviricetes;o_Imitervirales;f_Mimiviridae;-_Klosneuvirinae;-_unclassified Klosneuvirinae;g_Indivirus;s_Indivirus ILV1	indivirus ilv1	0	Unknown	Mimiviridae	Imitervirales	unknown	unknown
A0A1V0SEP3_A	222		False	0	0	Hokovirus HKV1	unclassified sequence	Bamfordvirae	1977638	d_Viruses;-_Varidnaviria;k_Bamfordvirae;p_Nucleocytoviricota;c_Megaviricetes;o_Imitervirales;f_Mimiviridae;-_Klosneuvirinae;-_unclassified Klosneuvirinae;g_Hokovirus;s_Hokovirus HKV1	hokovirus hkv1	0	Unknown	Mimiviridae	Imitervirales	unknown	unknown
A0A1V0SEP4_A	111	TMH	False	1	0	Hokovirus HKV1	unclassified sequence	Bamfordvirae	1977638	d_Viruses;-_Varidnaviria;k_Bamfordvirae;p_Nucleocytoviricota;c_Megaviricetes;o_Imitervirales;f_Mimiviridae;-_Klosneuvirinae;-_unclassified Klosneuvirinae;g_Hokovirus;s_Hokovirus HKV1	hokovirus hkv1	1	Unknown	Mimiviridae	Imitervirales	unknown	unknown
A0A1V0SEP5_A	82		False	0	0	Indivirus ILV1	unclassified sequence	Bamfordvirae	1977633	d_Viruses;-_Varidnaviria;k_Bamfordvirae;p_Nucleocytoviricota;c_Megaviricetes;o_Imitervirales;f_Mimiviridae;-_Klosneuvirinae;-_unclassified Klosneuvirinae;g_Indivirus;s_Indivirus ILV1	indivirus ilv1	0	Unknown	Mimiviridae	Imitervirales	unknown	unknown
A0A1V0SEP7_A	675		False	0	0	Hokovirus HKV1	unclassified sequence	Bamfordvirae	1977638	d_Viruses;-_Varidnaviria;k_Bamfordvirae;p_Nucleocytoviricota;c_Megaviricetes;o_Imitervirales;f_Mimiviridae;-_Klosneuvirinae;-_unclassified Klosneuvirinae;g_Hokovirus;s_Hokovirus HKV1	hokovirus hkv1	0	Unknown	Mimiviridae	Imitervirales	unknown	unknown
A0A1V0SEP8_A	89	TMH	False	2	0	Indivirus ILV1	unclassified sequence	Bamfordvirae	1977633	d_Viruses;-_Varidnaviria;k_Bamfordvirae;p_Nucleocytoviricota;c_Megaviricetes;o_Imitervirales;f_Mimiviridae;-_Klosneuvirinae;-_unclassified Klosneuvirinae;g_Indivirus;s_Indivirus ILV1	indivirus ilv1	1	Unknown	Mimiviridae	Imitervirales	unknown	unknown
A0A1V0SEQ0_A	96	TMH	False	3	0	Hokovirus HKV1	unclassified sequence	Bamfordvirae	1977638	d_Viruses;-_Varidnaviria;k_Bamfordvirae;p_Nucleocytoviricota;c_Megaviricetes;o_Imitervirales;f_Mimiviridae;-_Klosneuvirinae;-_unclassified Klosneuvirinae;g_Hokovirus;s_Hokovirus HKV1	hokovirus hkv1	1	Unknown	Mimiviridae	Imitervirales	unknown	unknown
A0A1V0SEQ1_A	244		False	0	0	Hokovirus HKV1	unclassified sequence	Bamfordvirae	1977638	d_Viruses;-_Varidnaviria;k_Bamfordvirae;p_Nucleocytoviricota;c_Megaviricetes;o_Imitervirales;f_Mimiviridae;-_Klosneuvirinae;-_unclassified Klosneuvirinae;g_Hokovirus;s_Hokovirus HKV1	hokovirus hkv1	0	Unknown	Mimiviridae	Imitervirales	unknown	unknown
A0A1V0SEQ2_A	125		False	0	0	Hokovirus HKV1	unclassified sequence	Bamfordvirae	1977638	d_Viruses;-_Varidnaviria;k_Bamfordvirae;p_Nucleocytoviricota;c_Megaviricetes;o_Imitervirales;f_Mimiviridae;-_Klosneuvirinae;-_unclassified Klosneuvirinae;g_Hokovirus;s_Hokovirus HKV1	hokovirus hkv1	0	Unknown	Mimiviridae	Imitervirales	unknown	unknown
A0A1V0SEQ3_A	78		False	0	0	Hokovirus HKV1	unclassified sequence	Bamfordvirae	1977638	d_Viruses;-_Varidnaviria;k_Bamfordvirae;p_Nucleocytoviricota;c_Megaviricetes;o_Imitervirales;f_Mimiviridae;-_Klosneuvirinae;-_unclassified Klosneuvirinae;g_Hokovirus;s_Hokovirus HKV1	hokovirus hkv1	0	Unknown	Mimiviridae	Imitervirales	unknown	unknown
A0A1V0SEQ4_A	313		False	0	0	Hokovirus HKV1	unclassified sequence	Bamfordvirae	1977638	d_Viruses;-_Varidnaviria;k_Bamfordvirae;p_Nucleocytoviricota;c_Megaviricetes;o_Imitervirales;f_Mimiviridae;-_Klosneuvirinae;-_unclassified Klosneuvirinae;g_Hokovirus;s_Hokovirus HKV1	hokovirus hkv1	0	Unknown	Mimiviridae	Imitervirales	unknown	unknown
A0A1V0SEQ5_A	96		False	0	0	Hokovirus HKV1	unclassified sequence	Bamfordvirae	1977638	d_Viruses;-_Varidnaviria;k_Bamfordvirae;p_Nucleocytoviricota;c_Megaviricetes;o_Imitervirales;f_Mimiviridae;-_Klosneuvirinae;-_unclassified Klosneuvirinae;g_Hokovirus;s_Hokovirus HKV1	hokovirus hkv1	0	Unknown	Mimiviridae	Imitervirales	unknown	unknown
A0A1V0SEQ7_A	53	TMH	False	1	0	Indivirus ILV1	unclassified sequence	Bamfordvirae	1977633	d_Viruses;-_Varidnaviria;k_Bamfordvirae;p_Nucleocytoviricota;c_Megaviricetes;o_Imitervirales;f_Mimiviridae;-_Klosneuvirinae;-_unclassified Klosneuvirinae;g_Indivirus;s_Indivirus ILV1	indivirus ilv1	1	Unknown	Mimiviridae	Imitervirales	unknown	unknown
A0A1V0SEQ8_A	491		False	0	0	Hokovirus HKV1	unclassified sequence	Bamfordvirae	1977638	d_Viruses;-_Varidnaviria;k_Bamfordvirae;p_Nucleocytoviricota;c_Megaviricetes;o_Imitervirales;f_Mimiviridae;-_Klosneuvirinae;-_unclassified Klosneuvirinae;g_Hokovirus;s_Hokovirus HKV1	hokovirus hkv1	0	Unknown	Mimiviridae	Imitervirales	unknown	unknown
A0A1V0SER0_A	163		False	0	0	Hokovirus HKV1	unclassified sequence	Bamfordvirae	1977638	d_Viruses;-_Varidnaviria;k_Bamfordvirae;p_Nucleocytoviricota;c_Megaviricetes;o_Imitervirales;f_Mimiviridae;-_Klosneuvirinae;-_unclassified Klosneuvirinae;g_Hokovirus;s_Hokovirus HKV1	hokovirus hkv1	0	Unknown	Mimiviridae	Imitervirales	unknown	unknown
A0A1V0SER1_A	237	TMH	False	1	0	Hokovirus HKV1	unclassified sequence	Bamfordvirae	1977638	d_Viruses;-_Varidnaviria;k_Bamfordvirae;p_Nucleocytoviricota;c_Megaviricetes;o_Imitervirales;f_Mimiviridae;-_Klosneuvirinae;-_unclassified Klosneuvirinae;g_Hokovirus;s_Hokovirus HKV1	hokovirus hkv1	1	Unknown	Mimiviridae	Imitervirales	unknown	unknown
A0A1V0SER2_A	170		False	0	0	Hokovirus HKV1	unclassified sequence	Bamfordvirae	1977638	d_Viruses;-_Varidnaviria;k_Bamfordvirae;p_Nucleocytoviricota;c_Megaviricetes;o_Imitervirales;f_Mimiviridae;-_Klosneuvirinae;-_unclassified Klosneuvirinae;g_Hokovirus;s_Hokovirus HKV1	hokovirus hkv1	0	Unknown	Mimiviridae	Imitervirales	unknown	unknown
A0A1V0SER3_A	95		False	0	0	Hokovirus HKV1	unclassified sequence	Bamfordvirae	1977638	d_Viruses;-_Varidnaviria;k_Bamfordvirae;p_Nucleocytoviricota;c_Megaviricetes;o_Imitervirales;f_Mimiviridae;-_Klosneuvirinae;-_unclassified Klosneuvirinae;g_Hokovirus;s_Hokovirus HKV1	hokovirus hkv1	0	Unknown	Mimiviridae	Imitervirales	unknown	unknown
A0A1V0SER4_A	235		False	0	0	Hokovirus HKV1	unclassified sequence	Bamfordvirae	1977638	d_Viruses;-_Varidnaviria;k_Bamfordvirae;p_Nucleocytoviricota;c_Megaviricetes;o_Imitervirales;f_Mimiviridae;-_Klosneuvirinae;-_unclassified Klosneuvirinae;g_Hokovirus;s_Hokovirus HKV1	hokovirus hkv1	0	Unknown	Mimiviridae	Imitervirales	unknown	unknown
A0A1V0SER5_A	399		False	0	0	Hokovirus HKV1	unclassified sequence	Bamfordvirae	1977638	d_Viruses;-_Varidnaviria;k_Bamfordvirae;p_Nucleocytoviricota;c_Megaviricetes;o_Imitervirales;f_Mimiviridae;-_Klosneuvirinae;-_unclassified Klosneuvirinae;g_Hokovirus;s_Hokovirus HKV1	hokovirus hkv1	0	Unknown	Mimiviridae	Imitervirales	unknown	unknown
A0A1V0SER6_A	274	TMH	False	2	0	Hokovirus HKV1	unclassified sequence	Bamfordvirae	1977638	d_Viruses;-_Varidnaviria;k_Bamfordvirae;p_Nucleocytoviricota;c_Megaviricetes;o_Imitervirales;f_Mimiviridae;-_Klosneuvirinae;-_unclassified Klosneuvirinae;g_Hokovirus;s_Hokovirus HKV1	hokovirus hkv1	1	Unknown	Mimiviridae	Imitervirales	unknown	unknown
A0A1V0SER9_A	247		False	0	0	Hokovirus HKV1	unclassified sequence	Bamfordvirae	1977638	d_Viruses;-_Varidnaviria;k_Bamfordvirae;p_Nucleocytoviricota;c_Megaviricetes;o_Imitervirales;f_Mimiviridae;-_Klosneuvirinae;-_unclassified Klosneuvirinae;g_Hokovirus;s_Hokovirus HKV1	hokovirus hkv1	0	Unknown	Mimiviridae	Imitervirales	unknown	unknown
A0A1V0SES0_A	348	TMH	False	2	0	Hokovirus HKV1	unclassified sequence	Bamfordvirae	1977638	d_Viruses;-_Varidnaviria;k_Bamfordvirae;p_Nucleocytoviricota;c_Megaviricetes;o_Imitervirales;f_Mimiviridae;-_Klosneuvirinae;-_unclassified Klosneuvirinae;g_Hokovirus;s_Hokovirus HKV1	hokovirus hkv1	1	Unknown	Mimiviridae	Imitervirales	unknown	unknown
A0A1V0SES3_A	219	TMH	False	2	0	Hokovirus HKV1	unclassified sequence	Bamfordvirae	1977638	d_Viruses;-_Varidnaviria;k_Bamfordvirae;p_Nucleocytoviricota;c_Megaviricetes;o_Imitervirales;f_Mimiviridae;-_Klosneuvirinae;-_unclassified Klosneuvirinae;g_Hokovirus;s_Hokovirus HKV1	hokovirus hkv1	1	Unknown	Mimiviridae	Imitervirales	unknown	unknown
A0A1V0SES4_A	152	TMH	False	2	0	Hokovirus HKV1	unclassified sequence	Bamfordvirae	1977638	d_Viruses;-_Varidnaviria;k_Bamfordvirae;p_Nucleocytoviricota;c_Megaviricetes;o_Imitervirales;f_Mimiviridae;-_Klosneuvirinae;-_unclassified Klosneuvirinae;g_Hokovirus;s_Hokovirus HKV1	hokovirus hkv1	1	Unknown	Mimiviridae	Imitervirales	unknown	unknown
A0A1V0SES5_A	98		False	0	0	Hokovirus HKV1	unclassified sequence	Bamfordvirae	1977638	d_Viruses;-_Varidnaviria;k_Bamfordvirae;p_Nucleocytoviricota;c_Megaviricetes;o_Imitervirales;f_Mimiviridae;-_Klosneuvirinae;-_unclassified Klosneuvirinae;g_Hokovirus;s_Hokovirus HKV1	hokovirus hkv1	0	Unknown	Mimiviridae	Imitervirales	unknown	unknown
A0A1V0SES6_A	500		False	0	0	Hokovirus HKV1	unclassified sequence	Bamfordvirae	1977638	d_Viruses;-_Varidnaviria;k_Bamfordvirae;p_Nucleocytoviricota;c_Megaviricetes;o_Imitervirales;f_Mimiviridae;-_Klosneuvirinae;-_unclassified Klosneuvirinae;g_Hokovirus;s_Hokovirus HKV1	hokovirus hkv1	0	Unknown	Mimiviridae	Imitervirales	unknown	unknown
A0A1V0SES8_A	347	TMH	False	1	0	Hokovirus HKV1	unclassified sequence	Bamfordvirae	1977638	d_Viruses;-_Varidnaviria;k_Bamfordvirae;p_Nucleocytoviricota;c_Megaviricetes;o_Imitervirales;f_Mimiviridae;-_Klosneuvirinae;-_unclassified Klosneuvirinae;g_Hokovirus;s_Hokovirus HKV1	hokovirus hkv1	1	Unknown	Mimiviridae	Imitervirales	unknown	unknown
A0A1V0SES9_A	211		False	0	0	Hokovirus HKV1	unclassified sequence	Bamfordvirae	1977638	d_Viruses;-_Varidnaviria;k_Bamfordvirae;p_Nucleocytoviricota;c_Megaviricetes;o_Imitervirales;f_Mimiviridae;-_Klosneuvirinae;-_unclassified Klosneuvirinae;g_Hokovirus;s_Hokovirus HKV1	hokovirus hkv1	0	Unknown	Mimiviridae	Imitervirales	unknown	unknown
A0A1V0SET0_A	381		False	0	0	Hokovirus HKV1	unclassified sequence	Bamfordvirae	1977638	d_Viruses;-_Varidnaviria;k_Bamfordvirae;p_Nucleocytoviricota;c_Megaviricetes;o_Imitervirales;f_Mimiviridae;-_Klosneuvirinae;-_unclassified Klosneuvirinae;g_Hokovirus;s_Hokovirus HKV1	hokovirus hkv1	0	Unknown	Mimiviridae	Imitervirales	unknown	unknown
A0A1V0SET1_A	75		False	0	0	Hokovirus HKV1	unclassified sequence	Bamfordvirae	1977638	d_Viruses;-_Varidnaviria;k_Bamfordvirae;p_Nucleocytoviricota;c_Megaviricetes;o_Imitervirales;f_Mimiviridae;-_Klosneuvirinae;-_unclassified Klosneuvirinae;g_Hokovirus;s_Hokovirus HKV1	hokovirus hkv1	0	Unknown	Mimiviridae	Imitervirales	unknown	unknown
A0A1V0SET3_A	390		False	0	0	Hokovirus HKV1	unclassified sequence	Bamfordvirae	1977638	d_Viruses;-_Varidnaviria;k_Bamfordvirae;p_Nucleocytoviricota;c_Megaviricetes;o_Imitervirales;f_Mimiviridae;-_Klosneuvirinae;-_unclassified Klosneuvirinae;g_Hokovirus;s_Hokovirus HKV1	hokovirus hkv1	0	Unknown	Mimiviridae	Imitervirales	unknown	unknown
A0A1V0SET5_A	205	TMH	False	1	0	Hokovirus HKV1	unclassified sequence	Bamfordvirae	1977638	d_Viruses;-_Varidnaviria;k_Bamfordvirae;p_Nucleocytoviricota;c_Megaviricetes;o_Imitervirales;f_Mimiviridae;-_Klosneuvirinae;-_unclassified Klosneuvirinae;g_Hokovirus;s_Hokovirus HKV1	hokovirus hkv1	1	Unknown	Mimiviridae	Imitervirales	unknown	unknown
A0A1V0SET6_A	839		False	0	0	Hokovirus HKV1	unclassified sequence	Bamfordvirae	1977638	d_Viruses;-_Varidnaviria;k_Bamfordvirae;p_Nucleocytoviricota;c_Megaviricetes;o_Imitervirales;f_Mimiviridae;-_Klosneuvirinae;-_unclassified Klosneuvirinae;g_Hokovirus;s_Hokovirus HKV1	hokovirus hkv1	0	Unknown	Mimiviridae	Imitervirales	unknown	unknown
A0A1V0SET7_A	718		False	0	0	Hokovirus HKV1	unclassified sequence	Bamfordvirae	1977638	d_Viruses;-_Varidnaviria;k_Bamfordvirae;p_Nucleocytoviricota;c_Megaviricetes;o_Imitervirales;f_Mimiviridae;-_Klosneuvirinae;-_unclassified Klosneuvirinae;g_Hokovirus;s_Hokovirus HKV1	hokovirus hkv1	0	Unknown	Mimiviridae	Imitervirales	unknown	unknown
A0A1V0SET8_A	276		False	0	0	Hokovirus HKV1	unclassified sequence	Bamfordvirae	1977638	d_Viruses;-_Varidnaviria;k_Bamfordvirae;p_Nucleocytoviricota;c_Megaviricetes;o_Imitervirales;f_Mimiviridae;-_Klosneuvirinae;-_unclassified Klosneuvirinae;g_Hokovirus;s_Hokovirus HKV1	hokovirus hkv1	0	Unknown	Mimiviridae	Imitervirales	unknown	unknown
A0A1V0SEU0_A	104		False	0	0	Hokovirus HKV1	unclassified sequence	Bamfordvirae	1977638	d_Viruses;-_Varidnaviria;k_Bamfordvirae;p_Nucleocytoviricota;c_Megaviricetes;o_Imitervirales;f_Mimiviridae;-_Klosneuvirinae;-_unclassified Klosneuvirinae;g_Hokovirus;s_Hokovirus HKV1	hokovirus hkv1	0	Unknown	Mimiviridae	Imitervirales	unknown	unknown
A0A1V0SEU1_A	154		False	0	0	Hokovirus HKV1	unclassified sequence	Bamfordvirae	1977638	d_Viruses;-_Varidnaviria;k_Bamfordvirae;p_Nucleocytoviricota;c_Megaviricetes;o_Imitervirales;f_Mimiviridae;-_Klosneuvirinae;-_unclassified Klosneuvirinae;g_Hokovirus;s_Hokovirus HKV1	hokovirus hkv1	0	Unknown	Mimiviridae	Imitervirales	unknown	unknown
A0A1V0SEU6_A	219	TMH	False	5	0	Hokovirus HKV1	unclassified sequence	Bamfordvirae	1977638	d_Viruses;-_Varidnaviria;k_Bamfordvirae;p_Nucleocytoviricota;c_Megaviricetes;o_Imitervirales;f_Mimiviridae;-_Klosneuvirinae;-_unclassified Klosneuvirinae;g_Hokovirus;s_Hokovirus HKV1	hokovirus hkv1	1	Unknown	Mimiviridae	Imitervirales	unknown	unknown
A0A1V0SEU7_A	388		False	0	0	Hokovirus HKV1	unclassified sequence	Bamfordvirae	1977638	d_Viruses;-_Varidnaviria;k_Bamfordvirae;p_Nucleocytoviricota;c_Megaviricetes;o_Imitervirales;f_Mimiviridae;-_Klosneuvirinae;-_unclassified Klosneuvirinae;g_Hokovirus;s_Hokovirus HKV1	hokovirus hkv1	0	Unknown	Mimiviridae	Imitervirales	unknown	unknown
A0A1V0SEU8_A	123		False	0	0	Hokovirus HKV1	unclassified sequence	Bamfordvirae	1977638	d_Viruses;-_Varidnaviria;k_Bamfordvirae;p_Nucleocytoviricota;c_Megaviricetes;o_Imitervirales;f_Mimiviridae;-_Klosneuvirinae;-_unclassified Klosneuvirinae;g_Hokovirus;s_Hokovirus HKV1	hokovirus hkv1	0	Unknown	Mimiviridae	Imitervirales	unknown	unknown
A0A1V0SEU9_A	322	TMH	False	1	0	Hokovirus HKV1	unclassified sequence	Bamfordvirae	1977638	d_Viruses;-_Varidnaviria;k_Bamfordvirae;p_Nucleocytoviricota;c_Megaviricetes;o_Imitervirales;f_Mimiviridae;-_Klosneuvirinae;-_unclassified Klosneuvirinae;g_Hokovirus;s_Hokovirus HKV1	hokovirus hkv1	1	Unknown	Mimiviridae	Imitervirales	unknown	unknown
A0A1V0SEV0_A	540		False	0	0	Hokovirus HKV1	unclassified sequence	Bamfordvirae	1977638	d_Viruses;-_Varidnaviria;k_Bamfordvirae;p_Nucleocytoviricota;c_Megaviricetes;o_Imitervirales;f_Mimiviridae;-_Klosneuvirinae;-_unclassified Klosneuvirinae;g_Hokovirus;s_Hokovirus HKV1	hokovirus hkv1	0	Unknown	Mimiviridae	Imitervirales	unknown	unknown
A0A1V0SEV1_A	725		False	0	0	Hokovirus HKV1	unclassified sequence	Bamfordvirae	1977638	d_Viruses;-_Varidnaviria;k_Bamfordvirae;p_Nucleocytoviricota;c_Megaviricetes;o_Imitervirales;f_Mimiviridae;-_Klosneuvirinae;-_unclassified Klosneuvirinae;g_Hokovirus;s_Hokovirus HKV1	hokovirus hkv1	0	Unknown	Mimiviridae	Imitervirales	unknown	unknown
A0A1V0SEV2_A	377	TMH	False	12	0	Hokovirus HKV1	unclassified sequence	Bamfordvirae	1977638	d_Viruses;-_Varidnaviria;k_Bamfordvirae;p_Nucleocytoviricota;c_Megaviricetes;o_Imitervirales;f_Mimiviridae;-_Klosneuvirinae;-_unclassified Klosneuvirinae;g_Hokovirus;s_Hokovirus HKV1	hokovirus hkv1	1	Unknown	Mimiviridae	Imitervirales	unknown	unknown
A0A1V0SEV4_A	178		False	0	0	Hokovirus HKV1	unclassified sequence	Bamfordvirae	1977638	d_Viruses;-_Varidnaviria;k_Bamfordvirae;p_Nucleocytoviricota;c_Megaviricetes;o_Imitervirales;f_Mimiviridae;-_Klosneuvirinae;-_unclassified Klosneuvirinae;g_Hokovirus;s_Hokovirus HKV1	hokovirus hkv1	0	Unknown	Mimiviridae	Imitervirales	unknown	unknown
A0A1V0SEV5_A	125	TMH	False	3	0	Hokovirus HKV1	unclassified sequence	Bamfordvirae	1977638	d_Viruses;-_Varidnaviria;k_Bamfordvirae;p_Nucleocytoviricota;c_Megaviricetes;o_Imitervirales;f_Mimiviridae;-_Klosneuvirinae;-_unclassified Klosneuvirinae;g_Hokovirus;s_Hokovirus HKV1	hokovirus hkv1	1	Unknown	Mimiviridae	Imitervirales	unknown	unknown
A0A1V0SEV6_A	70		False	0	0	Hokovirus HKV1	unclassified sequence	Bamfordvirae	1977638	d_Viruses;-_Varidnaviria;k_Bamfordvirae;p_Nucleocytoviricota;c_Megaviricetes;o_Imitervirales;f_Mimiviridae;-_Klosneuvirinae;-_unclassified Klosneuvirinae;g_Hokovirus;s_Hokovirus HKV1	hokovirus hkv1	0	Unknown	Mimiviridae	Imitervirales	unknown	unknown
A0A1V0SEV8_A	214		False	0	0	Hokovirus HKV1	unclassified sequence	Bamfordvirae	1977638	d_Viruses;-_Varidnaviria;k_Bamfordvirae;p_Nucleocytoviricota;c_Megaviricetes;o_Imitervirales;f_Mimiviridae;-_Klosneuvirinae;-_unclassified Klosneuvirinae;g_Hokovirus;s_Hokovirus HKV1	hokovirus hkv1	0	Unknown	Mimiviridae	Imitervirales	unknown	unknown
A0A1V0SEV9_A	258		False	0	0	Hokovirus HKV1	unclassified sequence	Bamfordvirae	1977638	d_Viruses;-_Varidnaviria;k_Bamfordvirae;p_Nucleocytoviricota;c_Megaviricetes;o_Imitervirales;f_Mimiviridae;-_Klosneuvirinae;-_unclassified Klosneuvirinae;g_Hokovirus;s_Hokovirus HKV1	hokovirus hkv1	0	Unknown	Mimiviridae	Imitervirales	unknown	unknown
A0A1V0SEW1_A	103		False	0	0	Hokovirus HKV1	unclassified sequence	Bamfordvirae	1977638	d_Viruses;-_Varidnaviria;k_Bamfordvirae;p_Nucleocytoviricota;c_Megaviricetes;o_Imitervirales;f_Mimiviridae;-_Klosneuvirinae;-_unclassified Klosneuvirinae;g_Hokovirus;s_Hokovirus HKV1	hokovirus hkv1	0	Unknown	Mimiviridae	Imitervirales	unknown	unknown
A0A1V0SEW2_A	292		False	0	0	Hokovirus HKV1	unclassified sequence	Bamfordvirae	1977638	d_Viruses;-_Varidnaviria;k_Bamfordvirae;p_Nucleocytoviricota;c_Megaviricetes;o_Imitervirales;f_Mimiviridae;-_Klosneuvirinae;-_unclassified Klosneuvirinae;g_Hokovirus;s_Hokovirus HKV1	hokovirus hkv1	0	Unknown	Mimiviridae	Imitervirales	unknown	unknown
A0A1V0SEW3_A	216		False	0	0	Hokovirus HKV1	unclassified sequence	Bamfordvirae	1977638	d_Viruses;-_Varidnaviria;k_Bamfordvirae;p_Nucleocytoviricota;c_Megaviricetes;o_Imitervirales;f_Mimiviridae;-_Klosneuvirinae;-_unclassified Klosneuvirinae;g_Hokovirus;s_Hokovirus HKV1	hokovirus hkv1	0	Unknown	Mimiviridae	Imitervirales	unknown	unknown
A0A1V0SEW4_A	220		False	0	0	Hokovirus HKV1	unclassified sequence	Bamfordvirae	1977638	d_Viruses;-_Varidnaviria;k_Bamfordvirae;p_Nucleocytoviricota;c_Megaviricetes;o_Imitervirales;f_Mimiviridae;-_Klosneuvirinae;-_unclassified Klosneuvirinae;g_Hokovirus;s_Hokovirus HKV1	hokovirus hkv1	0	Unknown	Mimiviridae	Imitervirales	unknown	unknown
A0A1V0SEW5_A	163		False	0	0	Hokovirus HKV1	unclassified sequence	Bamfordvirae	1977638	d_Viruses;-_Varidnaviria;k_Bamfordvirae;p_Nucleocytoviricota;c_Megaviricetes;o_Imitervirales;f_Mimiviridae;-_Klosneuvirinae;-_unclassified Klosneuvirinae;g_Hokovirus;s_Hokovirus HKV1	hokovirus hkv1	0	Unknown	Mimiviridae	Imitervirales	unknown	unknown
A0A1V0SEW6_A	615		False	0	0	Hokovirus HKV1	unclassified sequence	Bamfordvirae	1977638	d_Viruses;-_Varidnaviria;k_Bamfordvirae;p_Nucleocytoviricota;c_Megaviricetes;o_Imitervirales;f_Mimiviridae;-_Klosneuvirinae;-_unclassified Klosneuvirinae;g_Hokovirus;s_Hokovirus HKV1	hokovirus hkv1	0	Unknown	Mimiviridae	Imitervirales	unknown	unknown
A0A1V0SEW7_A	153		False	0	0	Hokovirus HKV1	unclassified sequence	Bamfordvirae	1977638	d_Viruses;-_Varidnaviria;k_Bamfordvirae;p_Nucleocytoviricota;c_Megaviricetes;o_Imitervirales;f_Mimiviridae;-_Klosneuvirinae;-_unclassified Klosneuvirinae;g_Hokovirus;s_Hokovirus HKV1	hokovirus hkv1	0	Unknown	Mimiviridae	Imitervirales	unknown	unknown
A0A1V0SEW9_A	110		False	0	0	Hokovirus HKV1	unclassified sequence	Bamfordvirae	1977638	d_Viruses;-_Varidnaviria;k_Bamfordvirae;p_Nucleocytoviricota;c_Megaviricetes;o_Imitervirales;f_Mimiviridae;-_Klosneuvirinae;-_unclassified Klosneuvirinae;g_Hokovirus;s_Hokovirus HKV1	hokovirus hkv1	0	Unknown	Mimiviridae	Imitervirales	unknown	unknown
A0A1V0SEX0_A	106	TMH	False	3	0	Hokovirus HKV1	unclassified sequence	Bamfordvirae	1977638	d_Viruses;-_Varidnaviria;k_Bamfordvirae;p_Nucleocytoviricota;c_Megaviricetes;o_Imitervirales;f_Mimiviridae;-_Klosneuvirinae;-_unclassified Klosneuvirinae;g_Hokovirus;s_Hokovirus HKV1	hokovirus hkv1	1	Unknown	Mimiviridae	Imitervirales	unknown	unknown
A0A1V0SEX2_A	246		False	0	0	Hokovirus HKV1	unclassified sequence	Bamfordvirae	1977638	d_Viruses;-_Varidnaviria;k_Bamfordvirae;p_Nucleocytoviricota;c_Megaviricetes;o_Imitervirales;f_Mimiviridae;-_Klosneuvirinae;-_unclassified Klosneuvirinae;g_Hokovirus;s_Hokovirus HKV1	hokovirus hkv1	0	Unknown	Mimiviridae	Imitervirales	unknown	unknown
A0A1V0SEX3_A	100	TMH	False	1	0	Hokovirus HKV1	unclassified sequence	Bamfordvirae	1977638	d_Viruses;-_Varidnaviria;k_Bamfordvirae;p_Nucleocytoviricota;c_Megaviricetes;o_Imitervirales;f_Mimiviridae;-_Klosneuvirinae;-_unclassified Klosneuvirinae;g_Hokovirus;s_Hokovirus HKV1	hokovirus hkv1	1	Unknown	Mimiviridae	Imitervirales	unknown	unknown
A0A1V0SEX4_A	362	TMH	False	4	0	Hokovirus HKV1	unclassified sequence	Bamfordvirae	1977638	d_Viruses;-_Varidnaviria;k_Bamfordvirae;p_Nucleocytoviricota;c_Megaviricetes;o_Imitervirales;f_Mimiviridae;-_Klosneuvirinae;-_unclassified Klosneuvirinae;g_Hokovirus;s_Hokovirus HKV1	hokovirus hkv1	1	Unknown	Mimiviridae	Imitervirales	unknown	unknown
A0A1V0SEX5_A	89		False	0	0	Hokovirus HKV1	unclassified sequence	Bamfordvirae	1977638	d_Viruses;-_Varidnaviria;k_Bamfordvirae;p_Nucleocytoviricota;c_Megaviricetes;o_Imitervirales;f_Mimiviridae;-_Klosneuvirinae;-_unclassified Klosneuvirinae;g_Hokovirus;s_Hokovirus HKV1	hokovirus hkv1	0	Unknown	Mimiviridae	Imitervirales	unknown	unknown
A0A1V0SEX6_A	102	TMH	False	2	0	Hokovirus HKV1	unclassified sequence	Bamfordvirae	1977638	d_Viruses;-_Varidnaviria;k_Bamfordvirae;p_Nucleocytoviricota;c_Megaviricetes;o_Imitervirales;f_Mimiviridae;-_Klosneuvirinae;-_unclassified Klosneuvirinae;g_Hokovirus;s_Hokovirus HKV1	hokovirus hkv1	1	Unknown	Mimiviridae	Imitervirales	unknown	unknown
A0A1V0SEX7_A	899		False	0	0	Hokovirus HKV1	unclassified sequence	Bamfordvirae	1977638	d_Viruses;-_Varidnaviria;k_Bamfordvirae;p_Nucleocytoviricota;c_Megaviricetes;o_Imitervirales;f_Mimiviridae;-_Klosneuvirinae;-_unclassified Klosneuvirinae;g_Hokovirus;s_Hokovirus HKV1	hokovirus hkv1	0	Unknown	Mimiviridae	Imitervirales	unknown	unknown
A0A1V0SEX8_A	388		False	0	0	Hokovirus HKV1	unclassified sequence	Bamfordvirae	1977638	d_Viruses;-_Varidnaviria;k_Bamfordvirae;p_Nucleocytoviricota;c_Megaviricetes;o_Imitervirales;f_Mimiviridae;-_Klosneuvirinae;-_unclassified Klosneuvirinae;g_Hokovirus;s_Hokovirus HKV1	hokovirus hkv1	0	Unknown	Mimiviridae	Imitervirales	unknown	unknown
A0A1V0SEX9_A	480		False	0	0	Hokovirus HKV1	unclassified sequence	Bamfordvirae	1977638	d_Viruses;-_Varidnaviria;k_Bamfordvirae;p_Nucleocytoviricota;c_Megaviricetes;o_Imitervirales;f_Mimiviridae;-_Klosneuvirinae;-_unclassified Klosneuvirinae;g_Hokovirus;s_Hokovirus HKV1	hokovirus hkv1	0	Unknown	Mimiviridae	Imitervirales	unknown	unknown
A0A1V0SEY0_A	338		False	0	0	Hokovirus HKV1	unclassified sequence	Bamfordvirae	1977638	d_Viruses;-_Varidnaviria;k_Bamfordvirae;p_Nucleocytoviricota;c_Megaviricetes;o_Imitervirales;f_Mimiviridae;-_Klosneuvirinae;-_unclassified Klosneuvirinae;g_Hokovirus;s_Hokovirus HKV1	hokovirus hkv1	0	Unknown	Mimiviridae	Imitervirales	unknown	unknown
A0A1V0SEY1_A	89		False	0	0	Hokovirus HKV1	unclassified sequence	Bamfordvirae	1977638	d_Viruses;-_Varidnaviria;k_Bamfordvirae;p_Nucleocytoviricota;c_Megaviricetes;o_Imitervirales;f_Mimiviridae;-_Klosneuvirinae;-_unclassified Klosneuvirinae;g_Hokovirus;s_Hokovirus HKV1	hokovirus hkv1	0	Unknown	Mimiviridae	Imitervirales	unknown	unknown
A0A1V0SEY2_A	63		False	0	0	Hokovirus HKV1	unclassified sequence	Bamfordvirae	1977638	d_Viruses;-_Varidnaviria;k_Bamfordvirae;p_Nucleocytoviricota;c_Megaviricetes;o_Imitervirales;f_Mimiviridae;-_Klosneuvirinae;-_unclassified Klosneuvirinae;g_Hokovirus;s_Hokovirus HKV1	hokovirus hkv1	0	Unknown	Mimiviridae	Imitervirales	unknown	unknown
A0A1V0SEY3_A	739		False	0	0	Hokovirus HKV1	unclassified sequence	Bamfordvirae	1977638	d_Viruses;-_Varidnaviria;k_Bamfordvirae;p_Nucleocytoviricota;c_Megaviricetes;o_Imitervirales;f_Mimiviridae;-_Klosneuvirinae;-_unclassified Klosneuvirinae;g_Hokovirus;s_Hokovirus HKV1	hokovirus hkv1	0	Unknown	Mimiviridae	Imitervirales	unknown	unknown
A0A1V0SEY4_A	189		False	0	0	Hokovirus HKV1	unclassified sequence	Bamfordvirae	1977638	d_Viruses;-_Varidnaviria;k_Bamfordvirae;p_Nucleocytoviricota;c_Megaviricetes;o_Imitervirales;f_Mimiviridae;-_Klosneuvirinae;-_unclassified Klosneuvirinae;g_Hokovirus;s_Hokovirus HKV1	hokovirus hkv1	0	Unknown	Mimiviridae	Imitervirales	unknown	unknown
A0A1V0SEY5_A	261		False	0	0	Hokovirus HKV1	unclassified sequence	Bamfordvirae	1977638	d_Viruses;-_Varidnaviria;k_Bamfordvirae;p_Nucleocytoviricota;c_Megaviricetes;o_Imitervirales;f_Mimiviridae;-_Klosneuvirinae;-_unclassified Klosneuvirinae;g_Hokovirus;s_Hokovirus HKV1	hokovirus hkv1	0	Unknown	Mimiviridae	Imitervirales	unknown	unknown
A0A1V0SEY6_A	98		False	0	0	Hokovirus HKV1	unclassified sequence	Bamfordvirae	1977638	d_Viruses;-_Varidnaviria;k_Bamfordvirae;p_Nucleocytoviricota;c_Megaviricetes;o_Imitervirales;f_Mimiviridae;-_Klosneuvirinae;-_unclassified Klosneuvirinae;g_Hokovirus;s_Hokovirus HKV1	hokovirus hkv1	0	Unknown	Mimiviridae	Imitervirales	unknown	unknown
A0A1V0SEY9_A	1065		False	0	0	Hokovirus HKV1	unclassified sequence	Bamfordvirae	1977638	d_Viruses;-_Varidnaviria;k_Bamfordvirae;p_Nucleocytoviricota;c_Megaviricetes;o_Imitervirales;f_Mimiviridae;-_Klosneuvirinae;-_unclassified Klosneuvirinae;g_Hokovirus;s_Hokovirus HKV1	hokovirus hkv1	0	Unknown	Mimiviridae	Imitervirales	unknown	unknown
A0A1V0SEZ0_A	360		False	0	0	Hokovirus HKV1	unclassified sequence	Bamfordvirae	1977638	d_Viruses;-_Varidnaviria;k_Bamfordvirae;p_Nucleocytoviricota;c_Megaviricetes;o_Imitervirales;f_Mimiviridae;-_Klosneuvirinae;-_unclassified Klosneuvirinae;g_Hokovirus;s_Hokovirus HKV1	hokovirus hkv1	0	Unknown	Mimiviridae	Imitervirales	unknown	unknown
A0A1V0SEZ1_A	583		False	0	0	Hokovirus HKV1	unclassified sequence	Bamfordvirae	1977638	d_Viruses;-_Varidnaviria;k_Bamfordvirae;p_Nucleocytoviricota;c_Megaviricetes;o_Imitervirales;f_Mimiviridae;-_Klosneuvirinae;-_unclassified Klosneuvirinae;g_Hokovirus;s_Hokovirus HKV1	hokovirus hkv1	0	Unknown	Mimiviridae	Imitervirales	unknown	unknown
A0A1V0SEZ3_A	116	TMH	False	3	0	Hokovirus HKV1	unclassified sequence	Bamfordvirae	1977638	d_Viruses;-_Varidnaviria;k_Bamfordvirae;p_Nucleocytoviricota;c_Megaviricetes;o_Imitervirales;f_Mimiviridae;-_Klosneuvirinae;-_unclassified Klosneuvirinae;g_Hokovirus;s_Hokovirus HKV1	hokovirus hkv1	1	Unknown	Mimiviridae	Imitervirales	unknown	unknown
A0A1V0SEZ4_A	283	TMH	False	1	0	Hokovirus HKV1	unclassified sequence	Bamfordvirae	1977638	d_Viruses;-_Varidnaviria;k_Bamfordvirae;p_Nucleocytoviricota;c_Megaviricetes;o_Imitervirales;f_Mimiviridae;-_Klosneuvirinae;-_unclassified Klosneuvirinae;g_Hokovirus;s_Hokovirus HKV1	hokovirus hkv1	1	Unknown	Mimiviridae	Imitervirales	unknown	unknown
A0A1V0SEZ6_A	659		False	0	0	Hokovirus HKV1	unclassified sequence	Bamfordvirae	1977638	d_Viruses;-_Varidnaviria;k_Bamfordvirae;p_Nucleocytoviricota;c_Megaviricetes;o_Imitervirales;f_Mimiviridae;-_Klosneuvirinae;-_unclassified Klosneuvirinae;g_Hokovirus;s_Hokovirus HKV1	hokovirus hkv1	0	Unknown	Mimiviridae	Imitervirales	unknown	unknown
A0A1V0SEZ8_A	311		False	0	0	Hokovirus HKV1	unclassified sequence	Bamfordvirae	1977638	d_Viruses;-_Varidnaviria;k_Bamfordvirae;p_Nucleocytoviricota;c_Megaviricetes;o_Imitervirales;f_Mimiviridae;-_Klosneuvirinae;-_unclassified Klosneuvirinae;g_Hokovirus;s_Hokovirus HKV1	hokovirus hkv1	0	Unknown	Mimiviridae	Imitervirales	unknown	unknown
A0A1V0SF00_A	326		False	0	0	Hokovirus HKV1	unclassified sequence	Bamfordvirae	1977638	d_Viruses;-_Varidnaviria;k_Bamfordvirae;p_Nucleocytoviricota;c_Megaviricetes;o_Imitervirales;f_Mimiviridae;-_Klosneuvirinae;-_unclassified Klosneuvirinae;g_Hokovirus;s_Hokovirus HKV1	hokovirus hkv1	0	Unknown	Mimiviridae	Imitervirales	unknown	unknown
A0A1V0SF01_A	494		False	0	0	Hokovirus HKV1	unclassified sequence	Bamfordvirae	1977638	d_Viruses;-_Varidnaviria;k_Bamfordvirae;p_Nucleocytoviricota;c_Megaviricetes;o_Imitervirales;f_Mimiviridae;-_Klosneuvirinae;-_unclassified Klosneuvirinae;g_Hokovirus;s_Hokovirus HKV1	hokovirus hkv1	0	Unknown	Mimiviridae	Imitervirales	unknown	unknown
A0A1V0SF02_A	105		False	0	0	Hokovirus HKV1	unclassified sequence	Bamfordvirae	1977638	d_Viruses;-_Varidnaviria;k_Bamfordvirae;p_Nucleocytoviricota;c_Megaviricetes;o_Imitervirales;f_Mimiviridae;-_Klosneuvirinae;-_unclassified Klosneuvirinae;g_Hokovirus;s_Hokovirus HKV1	hokovirus hkv1	0	Unknown	Mimiviridae	Imitervirales	unknown	unknown
A0A1V0SF04_A	101	TMH	False	1	0	Hokovirus HKV1	unclassified sequence	Bamfordvirae	1977638	d_Viruses;-_Varidnaviria;k_Bamfordvirae;p_Nucleocytoviricota;c_Megaviricetes;o_Imitervirales;f_Mimiviridae;-_Klosneuvirinae;-_unclassified Klosneuvirinae;g_Hokovirus;s_Hokovirus HKV1	hokovirus hkv1	1	Unknown	Mimiviridae	Imitervirales	unknown	unknown
A0A1V0SF05_A	308		False	0	0	Hokovirus HKV1	unclassified sequence	Bamfordvirae	1977638	d_Viruses;-_Varidnaviria;k_Bamfordvirae;p_Nucleocytoviricota;c_Megaviricetes;o_Imitervirales;f_Mimiviridae;-_Klosneuvirinae;-_unclassified Klosneuvirinae;g_Hokovirus;s_Hokovirus HKV1	hokovirus hkv1	0	Unknown	Mimiviridae	Imitervirales	unknown	unknown
A0A1V0SF06_A	446		False	0	0	Hokovirus HKV1	unclassified sequence	Bamfordvirae	1977638	d_Viruses;-_Varidnaviria;k_Bamfordvirae;p_Nucleocytoviricota;c_Megaviricetes;o_Imitervirales;f_Mimiviridae;-_Klosneuvirinae;-_unclassified Klosneuvirinae;g_Hokovirus;s_Hokovirus HKV1	hokovirus hkv1	0	Unknown	Mimiviridae	Imitervirales	unknown	unknown
A0A1V0SF07_A	145		False	0	0	Hokovirus HKV1	unclassified sequence	Bamfordvirae	1977638	d_Viruses;-_Varidnaviria;k_Bamfordvirae;p_Nucleocytoviricota;c_Megaviricetes;o_Imitervirales;f_Mimiviridae;-_Klosneuvirinae;-_unclassified Klosneuvirinae;g_Hokovirus;s_Hokovirus HKV1	hokovirus hkv1	0	Unknown	Mimiviridae	Imitervirales	unknown	unknown
A0A1V0SF08_A	289		False	0	0	Hokovirus HKV1	unclassified sequence	Bamfordvirae	1977638	d_Viruses;-_Varidnaviria;k_Bamfordvirae;p_Nucleocytoviricota;c_Megaviricetes;o_Imitervirales;f_Mimiviridae;-_Klosneuvirinae;-_unclassified Klosneuvirinae;g_Hokovirus;s_Hokovirus HKV1	hokovirus hkv1	0	Unknown	Mimiviridae	Imitervirales	unknown	unknown
A0A1V0SF11_A	324		False	0	0	Hokovirus HKV1	unclassified sequence	Bamfordvirae	1977638	d_Viruses;-_Varidnaviria;k_Bamfordvirae;p_Nucleocytoviricota;c_Megaviricetes;o_Imitervirales;f_Mimiviridae;-_Klosneuvirinae;-_unclassified Klosneuvirinae;g_Hokovirus;s_Hokovirus HKV1	hokovirus hkv1	0	Unknown	Mimiviridae	Imitervirales	unknown	unknown
A0A1V0SF12_A	642	TMH	False	14	0	Hokovirus HKV1	unclassified sequence	Bamfordvirae	1977638	d_Viruses;-_Varidnaviria;k_Bamfordvirae;p_Nucleocytoviricota;c_Megaviricetes;o_Imitervirales;f_Mimiviridae;-_Klosneuvirinae;-_unclassified Klosneuvirinae;g_Hokovirus;s_Hokovirus HKV1	hokovirus hkv1	1	Unknown	Mimiviridae	Imitervirales	unknown	unknown
A0A1V0SF13_A	602		False	0	0	Hokovirus HKV1	unclassified sequence	Bamfordvirae	1977638	d_Viruses;-_Varidnaviria;k_Bamfordvirae;p_Nucleocytoviricota;c_Megaviricetes;o_Imitervirales;f_Mimiviridae;-_Klosneuvirinae;-_unclassified Klosneuvirinae;g_Hokovirus;s_Hokovirus HKV1	hokovirus hkv1	0	Unknown	Mimiviridae	Imitervirales	unknown	unknown
A0A1V0SF15_A	485		False	0	0	Hokovirus HKV1	unclassified sequence	Bamfordvirae	1977638	d_Viruses;-_Varidnaviria;k_Bamfordvirae;p_Nucleocytoviricota;c_Megaviricetes;o_Imitervirales;f_Mimiviridae;-_Klosneuvirinae;-_unclassified Klosneuvirinae;g_Hokovirus;s_Hokovirus HKV1	hokovirus hkv1	0	Unknown	Mimiviridae	Imitervirales	unknown	unknown
A0A1V0SF17_A	760		False	0	0	Hokovirus HKV1	unclassified sequence	Bamfordvirae	1977638	d_Viruses;-_Varidnaviria;k_Bamfordvirae;p_Nucleocytoviricota;c_Megaviricetes;o_Imitervirales;f_Mimiviridae;-_Klosneuvirinae;-_unclassified Klosneuvirinae;g_Hokovirus;s_Hokovirus HKV1	hokovirus hkv1	0	Unknown	Mimiviridae	Imitervirales	unknown	unknown
A0A1V0SF18_A	472		False	0	0	Hokovirus HKV1	unclassified sequence	Bamfordvirae	1977638	d_Viruses;-_Varidnaviria;k_Bamfordvirae;p_Nucleocytoviricota;c_Megaviricetes;o_Imitervirales;f_Mimiviridae;-_Klosneuvirinae;-_unclassified Klosneuvirinae;g_Hokovirus;s_Hokovirus HKV1	hokovirus hkv1	0	Unknown	Mimiviridae	Imitervirales	unknown	unknown
A0A1V0SF19_A	75		False	0	0	Hokovirus HKV1	unclassified sequence	Bamfordvirae	1977638	d_Viruses;-_Varidnaviria;k_Bamfordvirae;p_Nucleocytoviricota;c_Megaviricetes;o_Imitervirales;f_Mimiviridae;-_Klosneuvirinae;-_unclassified Klosneuvirinae;g_Hokovirus;s_Hokovirus HKV1	hokovirus hkv1	0	Unknown	Mimiviridae	Imitervirales	unknown	unknown
A0A1V0SF21_A	863		False	0	0	Hokovirus HKV1	unclassified sequence	Bamfordvirae	1977638	d_Viruses;-_Varidnaviria;k_Bamfordvirae;p_Nucleocytoviricota;c_Megaviricetes;o_Imitervirales;f_Mimiviridae;-_Klosneuvirinae;-_unclassified Klosneuvirinae;g_Hokovirus;s_Hokovirus HKV1	hokovirus hkv1	0	Unknown	Mimiviridae	Imitervirales	unknown	unknown
A0A1V0SF22_A	231		False	0	0	Hokovirus HKV1	unclassified sequence	Bamfordvirae	1977638	d_Viruses;-_Varidnaviria;k_Bamfordvirae;p_Nucleocytoviricota;c_Megaviricetes;o_Imitervirales;f_Mimiviridae;-_Klosneuvirinae;-_unclassified Klosneuvirinae;g_Hokovirus;s_Hokovirus HKV1	hokovirus hkv1	0	Unknown	Mimiviridae	Imitervirales	unknown	unknown
A0A1V0SF23_A	278		False	0	0	Hokovirus HKV1	unclassified sequence	Bamfordvirae	1977638	d_Viruses;-_Varidnaviria;k_Bamfordvirae;p_Nucleocytoviricota;c_Megaviricetes;o_Imitervirales;f_Mimiviridae;-_Klosneuvirinae;-_unclassified Klosneuvirinae;g_Hokovirus;s_Hokovirus HKV1	hokovirus hkv1	0	Unknown	Mimiviridae	Imitervirales	unknown	unknown
A0A1V0SF24_A	300	TMH	False	4	0	Hokovirus HKV1	unclassified sequence	Bamfordvirae	1977638	d_Viruses;-_Varidnaviria;k_Bamfordvirae;p_Nucleocytoviricota;c_Megaviricetes;o_Imitervirales;f_Mimiviridae;-_Klosneuvirinae;-_unclassified Klosneuvirinae;g_Hokovirus;s_Hokovirus HKV1	hokovirus hkv1	1	Unknown	Mimiviridae	Imitervirales	unknown	unknown
A0A1V0SF25_A	456		False	0	0	Hokovirus HKV1	unclassified sequence	Bamfordvirae	1977638	d_Viruses;-_Varidnaviria;k_Bamfordvirae;p_Nucleocytoviricota;c_Megaviricetes;o_Imitervirales;f_Mimiviridae;-_Klosneuvirinae;-_unclassified Klosneuvirinae;g_Hokovirus;s_Hokovirus HKV1	hokovirus hkv1	0	Unknown	Mimiviridae	Imitervirales	unknown	unknown
A0A1V0SF26_A	432		False	0	0	Hokovirus HKV1	unclassified sequence	Bamfordvirae	1977638	d_Viruses;-_Varidnaviria;k_Bamfordvirae;p_Nucleocytoviricota;c_Megaviricetes;o_Imitervirales;f_Mimiviridae;-_Klosneuvirinae;-_unclassified Klosneuvirinae;g_Hokovirus;s_Hokovirus HKV1	hokovirus hkv1	0	Unknown	Mimiviridae	Imitervirales	unknown	unknown
A0A1V0SF27_A	205		False	0	0	Hokovirus HKV1	unclassified sequence	Bamfordvirae	1977638	d_Viruses;-_Varidnaviria;k_Bamfordvirae;p_Nucleocytoviricota;c_Megaviricetes;o_Imitervirales;f_Mimiviridae;-_Klosneuvirinae;-_unclassified Klosneuvirinae;g_Hokovirus;s_Hokovirus HKV1	hokovirus hkv1	0	Unknown	Mimiviridae	Imitervirales	unknown	unknown
A0A1V0SF28_A	283		False	0	0	Hokovirus HKV1	unclassified sequence	Bamfordvirae	1977638	d_Viruses;-_Varidnaviria;k_Bamfordvirae;p_Nucleocytoviricota;c_Megaviricetes;o_Imitervirales;f_Mimiviridae;-_Klosneuvirinae;-_unclassified Klosneuvirinae;g_Hokovirus;s_Hokovirus HKV1	hokovirus hkv1	0	Unknown	Mimiviridae	Imitervirales	unknown	unknown
A0A1V0SF31_A	404		False	0	0	Hokovirus HKV1	unclassified sequence	Bamfordvirae	1977638	d_Viruses;-_Varidnaviria;k_Bamfordvirae;p_Nucleocytoviricota;c_Megaviricetes;o_Imitervirales;f_Mimiviridae;-_Klosneuvirinae;-_unclassified Klosneuvirinae;g_Hokovirus;s_Hokovirus HKV1	hokovirus hkv1	0	Unknown	Mimiviridae	Imitervirales	unknown	unknown
A0A1V0SF33_A	595		False	0	0	Hokovirus HKV1	unclassified sequence	Bamfordvirae	1977638	d_Viruses;-_Varidnaviria;k_Bamfordvirae;p_Nucleocytoviricota;c_Megaviricetes;o_Imitervirales;f_Mimiviridae;-_Klosneuvirinae;-_unclassified Klosneuvirinae;g_Hokovirus;s_Hokovirus HKV1	hokovirus hkv1	0	Unknown	Mimiviridae	Imitervirales	unknown	unknown
A0A1V0SF34_A	197	TMH	False	1	0	Hokovirus HKV1	unclassified sequence	Bamfordvirae	1977638	d_Viruses;-_Varidnaviria;k_Bamfordvirae;p_Nucleocytoviricota;c_Megaviricetes;o_Imitervirales;f_Mimiviridae;-_Klosneuvirinae;-_unclassified Klosneuvirinae;g_Hokovirus;s_Hokovirus HKV1	hokovirus hkv1	1	Unknown	Mimiviridae	Imitervirales	unknown	unknown
A0A1V0SF35_A	230		False	0	0	Hokovirus HKV1	unclassified sequence	Bamfordvirae	1977638	d_Viruses;-_Varidnaviria;k_Bamfordvirae;p_Nucleocytoviricota;c_Megaviricetes;o_Imitervirales;f_Mimiviridae;-_Klosneuvirinae;-_unclassified Klosneuvirinae;g_Hokovirus;s_Hokovirus HKV1	hokovirus hkv1	0	Unknown	Mimiviridae	Imitervirales	unknown	unknown
A0A1V0SF37_A	109		False	0	0	Hokovirus HKV1	unclassified sequence	Bamfordvirae	1977638	d_Viruses;-_Varidnaviria;k_Bamfordvirae;p_Nucleocytoviricota;c_Megaviricetes;o_Imitervirales;f_Mimiviridae;-_Klosneuvirinae;-_unclassified Klosneuvirinae;g_Hokovirus;s_Hokovirus HKV1	hokovirus hkv1	0	Unknown	Mimiviridae	Imitervirales	unknown	unknown
A0A1V0SF39_A	142	TMH	False	5	0	Hokovirus HKV1	unclassified sequence	Bamfordvirae	1977638	d_Viruses;-_Varidnaviria;k_Bamfordvirae;p_Nucleocytoviricota;c_Megaviricetes;o_Imitervirales;f_Mimiviridae;-_Klosneuvirinae;-_unclassified Klosneuvirinae;g_Hokovirus;s_Hokovirus HKV1	hokovirus hkv1	1	Unknown	Mimiviridae	Imitervirales	unknown	unknown
A0A1V0SF40_A	301	TMH	False	4	0	Hokovirus HKV1	unclassified sequence	Bamfordvirae	1977638	d_Viruses;-_Varidnaviria;k_Bamfordvirae;p_Nucleocytoviricota;c_Megaviricetes;o_Imitervirales;f_Mimiviridae;-_Klosneuvirinae;-_unclassified Klosneuvirinae;g_Hokovirus;s_Hokovirus HKV1	hokovirus hkv1	1	Unknown	Mimiviridae	Imitervirales	unknown	unknown
A0A1V0SF41_A	87	TMH	False	2	0	Hokovirus HKV1	unclassified sequence	Bamfordvirae	1977638	d_Viruses;-_Varidnaviria;k_Bamfordvirae;p_Nucleocytoviricota;c_Megaviricetes;o_Imitervirales;f_Mimiviridae;-_Klosneuvirinae;-_unclassified Klosneuvirinae;g_Hokovirus;s_Hokovirus HKV1	hokovirus hkv1	1	Unknown	Mimiviridae	Imitervirales	unknown	unknown
A0A1V0SF43_A	601		False	0	0	Hokovirus HKV1	unclassified sequence	Bamfordvirae	1977638	d_Viruses;-_Varidnaviria;k_Bamfordvirae;p_Nucleocytoviricota;c_Megaviricetes;o_Imitervirales;f_Mimiviridae;-_Klosneuvirinae;-_unclassified Klosneuvirinae;g_Hokovirus;s_Hokovirus HKV1	hokovirus hkv1	0	Unknown	Mimiviridae	Imitervirales	unknown	unknown
A0A1V0SF45_A	364		False	0	0	Hokovirus HKV1	unclassified sequence	Bamfordvirae	1977638	d_Viruses;-_Varidnaviria;k_Bamfordvirae;p_Nucleocytoviricota;c_Megaviricetes;o_Imitervirales;f_Mimiviridae;-_Klosneuvirinae;-_unclassified Klosneuvirinae;g_Hokovirus;s_Hokovirus HKV1	hokovirus hkv1	0	Unknown	Mimiviridae	Imitervirales	unknown	unknown
A0A1V0SF46_A	394		False	0	0	Hokovirus HKV1	unclassified sequence	Bamfordvirae	1977638	d_Viruses;-_Varidnaviria;k_Bamfordvirae;p_Nucleocytoviricota;c_Megaviricetes;o_Imitervirales;f_Mimiviridae;-_Klosneuvirinae;-_unclassified Klosneuvirinae;g_Hokovirus;s_Hokovirus HKV1	hokovirus hkv1	0	Unknown	Mimiviridae	Imitervirales	unknown	unknown
A0A1V0SF47_A	239		False	0	0	Hokovirus HKV1	unclassified sequence	Bamfordvirae	1977638	d_Viruses;-_Varidnaviria;k_Bamfordvirae;p_Nucleocytoviricota;c_Megaviricetes;o_Imitervirales;f_Mimiviridae;-_Klosneuvirinae;-_unclassified Klosneuvirinae;g_Hokovirus;s_Hokovirus HKV1	hokovirus hkv1	0	Unknown	Mimiviridae	Imitervirales	unknown	unknown
A0A1V0SF48_A	374		False	0	0	Hokovirus HKV1	unclassified sequence	Bamfordvirae	1977638	d_Viruses;-_Varidnaviria;k_Bamfordvirae;p_Nucleocytoviricota;c_Megaviricetes;o_Imitervirales;f_Mimiviridae;-_Klosneuvirinae;-_unclassified Klosneuvirinae;g_Hokovirus;s_Hokovirus HKV1	hokovirus hkv1	0	Unknown	Mimiviridae	Imitervirales	unknown	unknown
A0A1V0SF49_A	323		False	0	0	Hokovirus HKV1	unclassified sequence	Bamfordvirae	1977638	d_Viruses;-_Varidnaviria;k_Bamfordvirae;p_Nucleocytoviricota;c_Megaviricetes;o_Imitervirales;f_Mimiviridae;-_Klosneuvirinae;-_unclassified Klosneuvirinae;g_Hokovirus;s_Hokovirus HKV1	hokovirus hkv1	0	Unknown	Mimiviridae	Imitervirales	unknown	unknown
A0A1V0SF51_A	310		False	0	0	Hokovirus HKV1	unclassified sequence	Bamfordvirae	1977638	d_Viruses;-_Varidnaviria;k_Bamfordvirae;p_Nucleocytoviricota;c_Megaviricetes;o_Imitervirales;f_Mimiviridae;-_Klosneuvirinae;-_unclassified Klosneuvirinae;g_Hokovirus;s_Hokovirus HKV1	hokovirus hkv1	0	Unknown	Mimiviridae	Imitervirales	unknown	unknown
A0A1V0SF52_A	705	TMH	False	1	0	Hokovirus HKV1	unclassified sequence	Bamfordvirae	1977638	d_Viruses;-_Varidnaviria;k_Bamfordvirae;p_Nucleocytoviricota;c_Megaviricetes;o_Imitervirales;f_Mimiviridae;-_Klosneuvirinae;-_unclassified Klosneuvirinae;g_Hokovirus;s_Hokovirus HKV1	hokovirus hkv1	1	Unknown	Mimiviridae	Imitervirales	unknown	unknown
A0A1V0SF55_A	146		False	0	0	Hokovirus HKV1	unclassified sequence	Bamfordvirae	1977638	d_Viruses;-_Varidnaviria;k_Bamfordvirae;p_Nucleocytoviricota;c_Megaviricetes;o_Imitervirales;f_Mimiviridae;-_Klosneuvirinae;-_unclassified Klosneuvirinae;g_Hokovirus;s_Hokovirus HKV1	hokovirus hkv1	0	Unknown	Mimiviridae	Imitervirales	unknown	unknown
A0A1V0SF56_1_A	1002		False	0	0	Hokovirus HKV1	unclassified sequence	Bamfordvirae	1977638	d_Viruses;-_Varidnaviria;k_Bamfordvirae;p_Nucleocytoviricota;c_Megaviricetes;o_Imitervirales;f_Mimiviridae;-_Klosneuvirinae;-_unclassified Klosneuvirinae;g_Hokovirus;s_Hokovirus HKV1	hokovirus hkv1	0	Unknown	Mimiviridae	Imitervirales	unknown	unknown
A0A1V0SF56_2_A	1003		False	0	0	Hokovirus HKV1	unclassified sequence	Bamfordvirae	1977638	d_Viruses;-_Varidnaviria;k_Bamfordvirae;p_Nucleocytoviricota;c_Megaviricetes;o_Imitervirales;f_Mimiviridae;-_Klosneuvirinae;-_unclassified Klosneuvirinae;g_Hokovirus;s_Hokovirus HKV1	hokovirus hkv1	0	Unknown	Mimiviridae	Imitervirales	unknown	unknown
A0A1V0SF58_A	159	TMH	False	4	0	Hokovirus HKV1	unclassified sequence	Bamfordvirae	1977638	d_Viruses;-_Varidnaviria;k_Bamfordvirae;p_Nucleocytoviricota;c_Megaviricetes;o_Imitervirales;f_Mimiviridae;-_Klosneuvirinae;-_unclassified Klosneuvirinae;g_Hokovirus;s_Hokovirus HKV1	hokovirus hkv1	1	Unknown	Mimiviridae	Imitervirales	unknown	unknown
A0A1V0SF59_A	269		False	0	0	Hokovirus HKV1	unclassified sequence	Bamfordvirae	1977638	d_Viruses;-_Varidnaviria;k_Bamfordvirae;p_Nucleocytoviricota;c_Megaviricetes;o_Imitervirales;f_Mimiviridae;-_Klosneuvirinae;-_unclassified Klosneuvirinae;g_Hokovirus;s_Hokovirus HKV1	hokovirus hkv1	0	Unknown	Mimiviridae	Imitervirales	unknown	unknown
A0A1V0SF60_A	219	TMH	False	1	0	Hokovirus HKV1	unclassified sequence	Bamfordvirae	1977638	d_Viruses;-_Varidnaviria;k_Bamfordvirae;p_Nucleocytoviricota;c_Megaviricetes;o_Imitervirales;f_Mimiviridae;-_Klosneuvirinae;-_unclassified Klosneuvirinae;g_Hokovirus;s_Hokovirus HKV1	hokovirus hkv1	1	Unknown	Mimiviridae	Imitervirales	unknown	unknown
A0A1V0SF61_A	327		False	0	0	Hokovirus HKV1	unclassified sequence	Bamfordvirae	1977638	d_Viruses;-_Varidnaviria;k_Bamfordvirae;p_Nucleocytoviricota;c_Megaviricetes;o_Imitervirales;f_Mimiviridae;-_Klosneuvirinae;-_unclassified Klosneuvirinae;g_Hokovirus;s_Hokovirus HKV1	hokovirus hkv1	0	Unknown	Mimiviridae	Imitervirales	unknown	unknown
A0A1V0SF63_A	99		False	0	0	Hokovirus HKV1	unclassified sequence	Bamfordvirae	1977638	d_Viruses;-_Varidnaviria;k_Bamfordvirae;p_Nucleocytoviricota;c_Megaviricetes;o_Imitervirales;f_Mimiviridae;-_Klosneuvirinae;-_unclassified Klosneuvirinae;g_Hokovirus;s_Hokovirus HKV1	hokovirus hkv1	0	Unknown	Mimiviridae	Imitervirales	unknown	unknown
A0A1V0SF65_A	191	TMH	False	7	0	Hokovirus HKV1	unclassified sequence	Bamfordvirae	1977638	d_Viruses;-_Varidnaviria;k_Bamfordvirae;p_Nucleocytoviricota;c_Megaviricetes;o_Imitervirales;f_Mimiviridae;-_Klosneuvirinae;-_unclassified Klosneuvirinae;g_Hokovirus;s_Hokovirus HKV1	hokovirus hkv1	1	Unknown	Mimiviridae	Imitervirales	unknown	unknown
A0A1V0SF66_A	1209		False	0	0	Hokovirus HKV1	unclassified sequence	Bamfordvirae	1977638	d_Viruses;-_Varidnaviria;k_Bamfordvirae;p_Nucleocytoviricota;c_Megaviricetes;o_Imitervirales;f_Mimiviridae;-_Klosneuvirinae;-_unclassified Klosneuvirinae;g_Hokovirus;s_Hokovirus HKV1	hokovirus hkv1	0	Unknown	Mimiviridae	Imitervirales	unknown	unknown
A0A1V0SF67_A	466		False	0	0	Hokovirus HKV1	unclassified sequence	Bamfordvirae	1977638	d_Viruses;-_Varidnaviria;k_Bamfordvirae;p_Nucleocytoviricota;c_Megaviricetes;o_Imitervirales;f_Mimiviridae;-_Klosneuvirinae;-_unclassified Klosneuvirinae;g_Hokovirus;s_Hokovirus HKV1	hokovirus hkv1	0	Unknown	Mimiviridae	Imitervirales	unknown	unknown
A0A1V0SF69_A	249		False	0	0	Hokovirus HKV1	unclassified sequence	Bamfordvirae	1977638	d_Viruses;-_Varidnaviria;k_Bamfordvirae;p_Nucleocytoviricota;c_Megaviricetes;o_Imitervirales;f_Mimiviridae;-_Klosneuvirinae;-_unclassified Klosneuvirinae;g_Hokovirus;s_Hokovirus HKV1	hokovirus hkv1	0	Unknown	Mimiviridae	Imitervirales	unknown	unknown
A0A1V0SF70_A	840		False	0	0	Hokovirus HKV1	unclassified sequence	Bamfordvirae	1977638	d_Viruses;-_Varidnaviria;k_Bamfordvirae;p_Nucleocytoviricota;c_Megaviricetes;o_Imitervirales;f_Mimiviridae;-_Klosneuvirinae;-_unclassified Klosneuvirinae;g_Hokovirus;s_Hokovirus HKV1	hokovirus hkv1	0	Unknown	Mimiviridae	Imitervirales	unknown	unknown
A0A1V0SF71_A	89		False	0	0	Hokovirus HKV1	unclassified sequence	Bamfordvirae	1977638	d_Viruses;-_Varidnaviria;k_Bamfordvirae;p_Nucleocytoviricota;c_Megaviricetes;o_Imitervirales;f_Mimiviridae;-_Klosneuvirinae;-_unclassified Klosneuvirinae;g_Hokovirus;s_Hokovirus HKV1	hokovirus hkv1	0	Unknown	Mimiviridae	Imitervirales	unknown	unknown
A0A1V0SF72_A	725		False	0	0	Hokovirus HKV1	unclassified sequence	Bamfordvirae	1977638	d_Viruses;-_Varidnaviria;k_Bamfordvirae;p_Nucleocytoviricota;c_Megaviricetes;o_Imitervirales;f_Mimiviridae;-_Klosneuvirinae;-_unclassified Klosneuvirinae;g_Hokovirus;s_Hokovirus HKV1	hokovirus hkv1	0	Unknown	Mimiviridae	Imitervirales	unknown	unknown
A0A1V0SF73_A	414		False	0	0	Hokovirus HKV1	unclassified sequence	Bamfordvirae	1977638	d_Viruses;-_Varidnaviria;k_Bamfordvirae;p_Nucleocytoviricota;c_Megaviricetes;o_Imitervirales;f_Mimiviridae;-_Klosneuvirinae;-_unclassified Klosneuvirinae;g_Hokovirus;s_Hokovirus HKV1	hokovirus hkv1	0	Unknown	Mimiviridae	Imitervirales	unknown	unknown
A0A1V0SF75_A	419		False	0	0	Hokovirus HKV1	unclassified sequence	Bamfordvirae	1977638	d_Viruses;-_Varidnaviria;k_Bamfordvirae;p_Nucleocytoviricota;c_Megaviricetes;o_Imitervirales;f_Mimiviridae;-_Klosneuvirinae;-_unclassified Klosneuvirinae;g_Hokovirus;s_Hokovirus HKV1	hokovirus hkv1	0	Unknown	Mimiviridae	Imitervirales	unknown	unknown
A0A1V0SF79_A	80		False	0	0	Hokovirus HKV1	unclassified sequence	Bamfordvirae	1977638	d_Viruses;-_Varidnaviria;k_Bamfordvirae;p_Nucleocytoviricota;c_Megaviricetes;o_Imitervirales;f_Mimiviridae;-_Klosneuvirinae;-_unclassified Klosneuvirinae;g_Hokovirus;s_Hokovirus HKV1	hokovirus hkv1	0	Unknown	Mimiviridae	Imitervirales	unknown	unknown
A0A1V0SF80_A	176		False	0	0	Hokovirus HKV1	unclassified sequence	Bamfordvirae	1977638	d_Viruses;-_Varidnaviria;k_Bamfordvirae;p_Nucleocytoviricota;c_Megaviricetes;o_Imitervirales;f_Mimiviridae;-_Klosneuvirinae;-_unclassified Klosneuvirinae;g_Hokovirus;s_Hokovirus HKV1	hokovirus hkv1	0	Unknown	Mimiviridae	Imitervirales	unknown	unknown
A0A1V0SF81_A	1127		False	0	0	Hokovirus HKV1	unclassified sequence	Bamfordvirae	1977638	d_Viruses;-_Varidnaviria;k_Bamfordvirae;p_Nucleocytoviricota;c_Megaviricetes;o_Imitervirales;f_Mimiviridae;-_Klosneuvirinae;-_unclassified Klosneuvirinae;g_Hokovirus;s_Hokovirus HKV1	hokovirus hkv1	0	Unknown	Mimiviridae	Imitervirales	unknown	unknown
A0A1V0SF83_A	312		False	0	0	Hokovirus HKV1	unclassified sequence	Bamfordvirae	1977638	d_Viruses;-_Varidnaviria;k_Bamfordvirae;p_Nucleocytoviricota;c_Megaviricetes;o_Imitervirales;f_Mimiviridae;-_Klosneuvirinae;-_unclassified Klosneuvirinae;g_Hokovirus;s_Hokovirus HKV1	hokovirus hkv1	0	Unknown	Mimiviridae	Imitervirales	unknown	unknown
A0A1V0SF84_A	113		False	0	0	Hokovirus HKV1	unclassified sequence	Bamfordvirae	1977638	d_Viruses;-_Varidnaviria;k_Bamfordvirae;p_Nucleocytoviricota;c_Megaviricetes;o_Imitervirales;f_Mimiviridae;-_Klosneuvirinae;-_unclassified Klosneuvirinae;g_Hokovirus;s_Hokovirus HKV1	hokovirus hkv1	0	Unknown	Mimiviridae	Imitervirales	unknown	unknown
A0A1V0SF85_A	1327		False	0	0	Hokovirus HKV1	unclassified sequence	Bamfordvirae	1977638	d_Viruses;-_Varidnaviria;k_Bamfordvirae;p_Nucleocytoviricota;c_Megaviricetes;o_Imitervirales;f_Mimiviridae;-_Klosneuvirinae;-_unclassified Klosneuvirinae;g_Hokovirus;s_Hokovirus HKV1	hokovirus hkv1	0	Unknown	Mimiviridae	Imitervirales	unknown	unknown
A0A1V0SF86_A	165		False	0	0	Hokovirus HKV1	unclassified sequence	Bamfordvirae	1977638	d_Viruses;-_Varidnaviria;k_Bamfordvirae;p_Nucleocytoviricota;c_Megaviricetes;o_Imitervirales;f_Mimiviridae;-_Klosneuvirinae;-_unclassified Klosneuvirinae;g_Hokovirus;s_Hokovirus HKV1	hokovirus hkv1	0	Unknown	Mimiviridae	Imitervirales	unknown	unknown
A0A1V0SF87_A	46		False	0	0	Hokovirus HKV1	unclassified sequence	Bamfordvirae	1977638	d_Viruses;-_Varidnaviria;k_Bamfordvirae;p_Nucleocytoviricota;c_Megaviricetes;o_Imitervirales;f_Mimiviridae;-_Klosneuvirinae;-_unclassified Klosneuvirinae;g_Hokovirus;s_Hokovirus HKV1	hokovirus hkv1	0	Unknown	Mimiviridae	Imitervirales	unknown	unknown
A0A1V0SF88_A	186		False	0	0	Hokovirus HKV1	unclassified sequence	Bamfordvirae	1977638	d_Viruses;-_Varidnaviria;k_Bamfordvirae;p_Nucleocytoviricota;c_Megaviricetes;o_Imitervirales;f_Mimiviridae;-_Klosneuvirinae;-_unclassified Klosneuvirinae;g_Hokovirus;s_Hokovirus HKV1	hokovirus hkv1	0	Unknown	Mimiviridae	Imitervirales	unknown	unknown
A0A1V0SF89_A	144		False	0	0	Hokovirus HKV1	unclassified sequence	Bamfordvirae	1977638	d_Viruses;-_Varidnaviria;k_Bamfordvirae;p_Nucleocytoviricota;c_Megaviricetes;o_Imitervirales;f_Mimiviridae;-_Klosneuvirinae;-_unclassified Klosneuvirinae;g_Hokovirus;s_Hokovirus HKV1	hokovirus hkv1	0	Unknown	Mimiviridae	Imitervirales	unknown	unknown
A0A1V0SF93_A	190		False	0	0	Hokovirus HKV1	unclassified sequence	Bamfordvirae	1977638	d_Viruses;-_Varidnaviria;k_Bamfordvirae;p_Nucleocytoviricota;c_Megaviricetes;o_Imitervirales;f_Mimiviridae;-_Klosneuvirinae;-_unclassified Klosneuvirinae;g_Hokovirus;s_Hokovirus HKV1	hokovirus hkv1	0	Unknown	Mimiviridae	Imitervirales	unknown	unknown
A0A1V0SF94_A	145		False	0	0	Hokovirus HKV1	unclassified sequence	Bamfordvirae	1977638	d_Viruses;-_Varidnaviria;k_Bamfordvirae;p_Nucleocytoviricota;c_Megaviricetes;o_Imitervirales;f_Mimiviridae;-_Klosneuvirinae;-_unclassified Klosneuvirinae;g_Hokovirus;s_Hokovirus HKV1	hokovirus hkv1	0	Unknown	Mimiviridae	Imitervirales	unknown	unknown
A0A1V0SF95_A	236		False	0	0	Hokovirus HKV1	unclassified sequence	Bamfordvirae	1977638	d_Viruses;-_Varidnaviria;k_Bamfordvirae;p_Nucleocytoviricota;c_Megaviricetes;o_Imitervirales;f_Mimiviridae;-_Klosneuvirinae;-_unclassified Klosneuvirinae;g_Hokovirus;s_Hokovirus HKV1	hokovirus hkv1	0	Unknown	Mimiviridae	Imitervirales	unknown	unknown
A0A1V0SF96_A	76		False	0	0	Hokovirus HKV1	unclassified sequence	Bamfordvirae	1977638	d_Viruses;-_Varidnaviria;k_Bamfordvirae;p_Nucleocytoviricota;c_Megaviricetes;o_Imitervirales;f_Mimiviridae;-_Klosneuvirinae;-_unclassified Klosneuvirinae;g_Hokovirus;s_Hokovirus HKV1	hokovirus hkv1	0	Unknown	Mimiviridae	Imitervirales	unknown	unknown
A0A1V0SF97_A	661		False	0	0	Hokovirus HKV1	unclassified sequence	Bamfordvirae	1977638	d_Viruses;-_Varidnaviria;k_Bamfordvirae;p_Nucleocytoviricota;c_Megaviricetes;o_Imitervirales;f_Mimiviridae;-_Klosneuvirinae;-_unclassified Klosneuvirinae;g_Hokovirus;s_Hokovirus HKV1	hokovirus hkv1	0	Unknown	Mimiviridae	Imitervirales	unknown	unknown
A0A1V0SF98_A	210		False	0	0	Hokovirus HKV1	unclassified sequence	Bamfordvirae	1977638	d_Viruses;-_Varidnaviria;k_Bamfordvirae;p_Nucleocytoviricota;c_Megaviricetes;o_Imitervirales;f_Mimiviridae;-_Klosneuvirinae;-_unclassified Klosneuvirinae;g_Hokovirus;s_Hokovirus HKV1	hokovirus hkv1	0	Unknown	Mimiviridae	Imitervirales	unknown	unknown
A0A1V0SF99_A	271		True	0	0	Hokovirus HKV1	unclassified sequence	Bamfordvirae	1977638	d_Viruses;-_Varidnaviria;k_Bamfordvirae;p_Nucleocytoviricota;c_Megaviricetes;o_Imitervirales;f_Mimiviridae;-_Klosneuvirinae;-_unclassified Klosneuvirinae;g_Hokovirus;s_Hokovirus HKV1	hokovirus hkv1	0	Unknown	Mimiviridae	Imitervirales	unknown	unknown
A0A1V0SFA2_A	96		False	0	0	Hokovirus HKV1	unclassified sequence	Bamfordvirae	1977638	d_Viruses;-_Varidnaviria;k_Bamfordvirae;p_Nucleocytoviricota;c_Megaviricetes;o_Imitervirales;f_Mimiviridae;-_Klosneuvirinae;-_unclassified Klosneuvirinae;g_Hokovirus;s_Hokovirus HKV1	hokovirus hkv1	0	Unknown	Mimiviridae	Imitervirales	unknown	unknown
A0A1V0SFA3_A	210		False	0	0	Hokovirus HKV1	unclassified sequence	Bamfordvirae	1977638	d_Viruses;-_Varidnaviria;k_Bamfordvirae;p_Nucleocytoviricota;c_Megaviricetes;o_Imitervirales;f_Mimiviridae;-_Klosneuvirinae;-_unclassified Klosneuvirinae;g_Hokovirus;s_Hokovirus HKV1	hokovirus hkv1	0	Unknown	Mimiviridae	Imitervirales	unknown	unknown
A0A1V0SFA4_A	691		False	0	0	Hokovirus HKV1	unclassified sequence	Bamfordvirae	1977638	d_Viruses;-_Varidnaviria;k_Bamfordvirae;p_Nucleocytoviricota;c_Megaviricetes;o_Imitervirales;f_Mimiviridae;-_Klosneuvirinae;-_unclassified Klosneuvirinae;g_Hokovirus;s_Hokovirus HKV1	hokovirus hkv1	0	Unknown	Mimiviridae	Imitervirales	unknown	unknown
A0A1V0SFA5_A	107		False	0	0	Hokovirus HKV1	unclassified sequence	Bamfordvirae	1977638	d_Viruses;-_Varidnaviria;k_Bamfordvirae;p_Nucleocytoviricota;c_Megaviricetes;o_Imitervirales;f_Mimiviridae;-_Klosneuvirinae;-_unclassified Klosneuvirinae;g_Hokovirus;s_Hokovirus HKV1	hokovirus hkv1	0	Unknown	Mimiviridae	Imitervirales	unknown	unknown
A0A1V0SFA6_A	482		False	0	0	Hokovirus HKV1	unclassified sequence	Bamfordvirae	1977638	d_Viruses;-_Varidnaviria;k_Bamfordvirae;p_Nucleocytoviricota;c_Megaviricetes;o_Imitervirales;f_Mimiviridae;-_Klosneuvirinae;-_unclassified Klosneuvirinae;g_Hokovirus;s_Hokovirus HKV1	hokovirus hkv1	0	Unknown	Mimiviridae	Imitervirales	unknown	unknown
A0A1V0SFA9_A	98		False	0	0	Hokovirus HKV1	unclassified sequence	Bamfordvirae	1977638	d_Viruses;-_Varidnaviria;k_Bamfordvirae;p_Nucleocytoviricota;c_Megaviricetes;o_Imitervirales;f_Mimiviridae;-_Klosneuvirinae;-_unclassified Klosneuvirinae;g_Hokovirus;s_Hokovirus HKV1	hokovirus hkv1	0	Unknown	Mimiviridae	Imitervirales	unknown	unknown
A0A1V0SFB0_A	204		False	0	0	Hokovirus HKV1	unclassified sequence	Bamfordvirae	1977638	d_Viruses;-_Varidnaviria;k_Bamfordvirae;p_Nucleocytoviricota;c_Megaviricetes;o_Imitervirales;f_Mimiviridae;-_Klosneuvirinae;-_unclassified Klosneuvirinae;g_Hokovirus;s_Hokovirus HKV1	hokovirus hkv1	0	Unknown	Mimiviridae	Imitervirales	unknown	unknown
A0A1V0SFB3_A	560		False	0	0	Hokovirus HKV1	unclassified sequence	Bamfordvirae	1977638	d_Viruses;-_Varidnaviria;k_Bamfordvirae;p_Nucleocytoviricota;c_Megaviricetes;o_Imitervirales;f_Mimiviridae;-_Klosneuvirinae;-_unclassified Klosneuvirinae;g_Hokovirus;s_Hokovirus HKV1	hokovirus hkv1	0	Unknown	Mimiviridae	Imitervirales	unknown	unknown
A0A1V0SFB4_A	402	TMH	False	1	0	Hokovirus HKV1	unclassified sequence	Bamfordvirae	1977638	d_Viruses;-_Varidnaviria;k_Bamfordvirae;p_Nucleocytoviricota;c_Megaviricetes;o_Imitervirales;f_Mimiviridae;-_Klosneuvirinae;-_unclassified Klosneuvirinae;g_Hokovirus;s_Hokovirus HKV1	hokovirus hkv1	1	Unknown	Mimiviridae	Imitervirales	unknown	unknown
A0A1V0SFB6_A	421		False	0	0	Hokovirus HKV1	unclassified sequence	Bamfordvirae	1977638	d_Viruses;-_Varidnaviria;k_Bamfordvirae;p_Nucleocytoviricota;c_Megaviricetes;o_Imitervirales;f_Mimiviridae;-_Klosneuvirinae;-_unclassified Klosneuvirinae;g_Hokovirus;s_Hokovirus HKV1	hokovirus hkv1	0	Unknown	Mimiviridae	Imitervirales	unknown	unknown
A0A1V0SFB8_A	153		False	0	0	Hokovirus HKV1	unclassified sequence	Bamfordvirae	1977638	d_Viruses;-_Varidnaviria;k_Bamfordvirae;p_Nucleocytoviricota;c_Megaviricetes;o_Imitervirales;f_Mimiviridae;-_Klosneuvirinae;-_unclassified Klosneuvirinae;g_Hokovirus;s_Hokovirus HKV1	hokovirus hkv1	0	Unknown	Mimiviridae	Imitervirales	unknown	unknown
A0A1V0SFB9_A	91		False	0	0	Hokovirus HKV1	unclassified sequence	Bamfordvirae	1977638	d_Viruses;-_Varidnaviria;k_Bamfordvirae;p_Nucleocytoviricota;c_Megaviricetes;o_Imitervirales;f_Mimiviridae;-_Klosneuvirinae;-_unclassified Klosneuvirinae;g_Hokovirus;s_Hokovirus HKV1	hokovirus hkv1	0	Unknown	Mimiviridae	Imitervirales	unknown	unknown
A0A1V0SFC5_A	180		False	0	0	Hokovirus HKV1	unclassified sequence	Bamfordvirae	1977638	d_Viruses;-_Varidnaviria;k_Bamfordvirae;p_Nucleocytoviricota;c_Megaviricetes;o_Imitervirales;f_Mimiviridae;-_Klosneuvirinae;-_unclassified Klosneuvirinae;g_Hokovirus;s_Hokovirus HKV1	hokovirus hkv1	0	Unknown	Mimiviridae	Imitervirales	unknown	unknown
A0A1V0SFC7_A	375		False	0	0	Hokovirus HKV1	unclassified sequence	Bamfordvirae	1977638	d_Viruses;-_Varidnaviria;k_Bamfordvirae;p_Nucleocytoviricota;c_Megaviricetes;o_Imitervirales;f_Mimiviridae;-_Klosneuvirinae;-_unclassified Klosneuvirinae;g_Hokovirus;s_Hokovirus HKV1	hokovirus hkv1	0	Unknown	Mimiviridae	Imitervirales	unknown	unknown
A0A1V0SFC8_A	812		False	0	0	Hokovirus HKV1	unclassified sequence	Bamfordvirae	1977638	d_Viruses;-_Varidnaviria;k_Bamfordvirae;p_Nucleocytoviricota;c_Megaviricetes;o_Imitervirales;f_Mimiviridae;-_Klosneuvirinae;-_unclassified Klosneuvirinae;g_Hokovirus;s_Hokovirus HKV1	hokovirus hkv1	0	Unknown	Mimiviridae	Imitervirales	unknown	unknown
A0A1V0SFD0_A	595		False	0	0	Hokovirus HKV1	unclassified sequence	Bamfordvirae	1977638	d_Viruses;-_Varidnaviria;k_Bamfordvirae;p_Nucleocytoviricota;c_Megaviricetes;o_Imitervirales;f_Mimiviridae;-_Klosneuvirinae;-_unclassified Klosneuvirinae;g_Hokovirus;s_Hokovirus HKV1	hokovirus hkv1	0	Unknown	Mimiviridae	Imitervirales	unknown	unknown
A0A1V0SFD2_A	301	TMH	False	1	0	Hokovirus HKV1	unclassified sequence	Bamfordvirae	1977638	d_Viruses;-_Varidnaviria;k_Bamfordvirae;p_Nucleocytoviricota;c_Megaviricetes;o_Imitervirales;f_Mimiviridae;-_Klosneuvirinae;-_unclassified Klosneuvirinae;g_Hokovirus;s_Hokovirus HKV1	hokovirus hkv1	1	Unknown	Mimiviridae	Imitervirales	unknown	unknown
A0A1V0SFD3_A	440		False	0	0	Hokovirus HKV1	unclassified sequence	Bamfordvirae	1977638	d_Viruses;-_Varidnaviria;k_Bamfordvirae;p_Nucleocytoviricota;c_Megaviricetes;o_Imitervirales;f_Mimiviridae;-_Klosneuvirinae;-_unclassified Klosneuvirinae;g_Hokovirus;s_Hokovirus HKV1	hokovirus hkv1	0	Unknown	Mimiviridae	Imitervirales	unknown	unknown
A0A1V0SFD4_A	157	TMH	False	2	0	Hokovirus HKV1	unclassified sequence	Bamfordvirae	1977638	d_Viruses;-_Varidnaviria;k_Bamfordvirae;p_Nucleocytoviricota;c_Megaviricetes;o_Imitervirales;f_Mimiviridae;-_Klosneuvirinae;-_unclassified Klosneuvirinae;g_Hokovirus;s_Hokovirus HKV1	hokovirus hkv1	1	Unknown	Mimiviridae	Imitervirales	unknown	unknown
A0A1V0SFD7_A	506		False	0	0	Hokovirus HKV1	unclassified sequence	Bamfordvirae	1977638	d_Viruses;-_Varidnaviria;k_Bamfordvirae;p_Nucleocytoviricota;c_Megaviricetes;o_Imitervirales;f_Mimiviridae;-_Klosneuvirinae;-_unclassified Klosneuvirinae;g_Hokovirus;s_Hokovirus HKV1	hokovirus hkv1	0	Unknown	Mimiviridae	Imitervirales	unknown	unknown
A0A1V0SFD8_A	115		False	0	0	Hokovirus HKV1	unclassified sequence	Bamfordvirae	1977638	d_Viruses;-_Varidnaviria;k_Bamfordvirae;p_Nucleocytoviricota;c_Megaviricetes;o_Imitervirales;f_Mimiviridae;-_Klosneuvirinae;-_unclassified Klosneuvirinae;g_Hokovirus;s_Hokovirus HKV1	hokovirus hkv1	0	Unknown	Mimiviridae	Imitervirales	unknown	unknown
A0A1V0SFD9_A	174		False	0	0	Hokovirus HKV1	unclassified sequence	Bamfordvirae	1977638	d_Viruses;-_Varidnaviria;k_Bamfordvirae;p_Nucleocytoviricota;c_Megaviricetes;o_Imitervirales;f_Mimiviridae;-_Klosneuvirinae;-_unclassified Klosneuvirinae;g_Hokovirus;s_Hokovirus HKV1	hokovirus hkv1	0	Unknown	Mimiviridae	Imitervirales	unknown	unknown
A0A1V0SFE0_A	144		False	0	0	Hokovirus HKV1	unclassified sequence	Bamfordvirae	1977638	d_Viruses;-_Varidnaviria;k_Bamfordvirae;p_Nucleocytoviricota;c_Megaviricetes;o_Imitervirales;f_Mimiviridae;-_Klosneuvirinae;-_unclassified Klosneuvirinae;g_Hokovirus;s_Hokovirus HKV1	hokovirus hkv1	0	Unknown	Mimiviridae	Imitervirales	unknown	unknown
A0A1V0SFE2_A	106		False	0	0	Hokovirus HKV1	unclassified sequence	Bamfordvirae	1977638	d_Viruses;-_Varidnaviria;k_Bamfordvirae;p_Nucleocytoviricota;c_Megaviricetes;o_Imitervirales;f_Mimiviridae;-_Klosneuvirinae;-_unclassified Klosneuvirinae;g_Hokovirus;s_Hokovirus HKV1	hokovirus hkv1	0	Unknown	Mimiviridae	Imitervirales	unknown	unknown
A0A1V0SFE5_A	190		False	0	0	Hokovirus HKV1	unclassified sequence	Bamfordvirae	1977638	d_Viruses;-_Varidnaviria;k_Bamfordvirae;p_Nucleocytoviricota;c_Megaviricetes;o_Imitervirales;f_Mimiviridae;-_Klosneuvirinae;-_unclassified Klosneuvirinae;g_Hokovirus;s_Hokovirus HKV1	hokovirus hkv1	0	Unknown	Mimiviridae	Imitervirales	unknown	unknown
A0A1V0SFE6_A	1036		False	0	0	Hokovirus HKV1	unclassified sequence	Bamfordvirae	1977638	d_Viruses;-_Varidnaviria;k_Bamfordvirae;p_Nucleocytoviricota;c_Megaviricetes;o_Imitervirales;f_Mimiviridae;-_Klosneuvirinae;-_unclassified Klosneuvirinae;g_Hokovirus;s_Hokovirus HKV1	hokovirus hkv1	0	Unknown	Mimiviridae	Imitervirales	unknown	unknown
A0A1V0SFE7_A	176		False	0	0	Hokovirus HKV1	unclassified sequence	Bamfordvirae	1977638	d_Viruses;-_Varidnaviria;k_Bamfordvirae;p_Nucleocytoviricota;c_Megaviricetes;o_Imitervirales;f_Mimiviridae;-_Klosneuvirinae;-_unclassified Klosneuvirinae;g_Hokovirus;s_Hokovirus HKV1	hokovirus hkv1	0	Unknown	Mimiviridae	Imitervirales	unknown	unknown
A0A1V0SFE8_A	284		False	0	0	Hokovirus HKV1	unclassified sequence	Bamfordvirae	1977638	d_Viruses;-_Varidnaviria;k_Bamfordvirae;p_Nucleocytoviricota;c_Megaviricetes;o_Imitervirales;f_Mimiviridae;-_Klosneuvirinae;-_unclassified Klosneuvirinae;g_Hokovirus;s_Hokovirus HKV1	hokovirus hkv1	0	Unknown	Mimiviridae	Imitervirales	unknown	unknown
A0A1V0SFE9_A	140		False	0	0	Hokovirus HKV1	unclassified sequence	Bamfordvirae	1977638	d_Viruses;-_Varidnaviria;k_Bamfordvirae;p_Nucleocytoviricota;c_Megaviricetes;o_Imitervirales;f_Mimiviridae;-_Klosneuvirinae;-_unclassified Klosneuvirinae;g_Hokovirus;s_Hokovirus HKV1	hokovirus hkv1	0	Unknown	Mimiviridae	Imitervirales	unknown	unknown
A0A1V0SFF0_A	79		False	0	0	Hokovirus HKV1	unclassified sequence	Bamfordvirae	1977638	d_Viruses;-_Varidnaviria;k_Bamfordvirae;p_Nucleocytoviricota;c_Megaviricetes;o_Imitervirales;f_Mimiviridae;-_Klosneuvirinae;-_unclassified Klosneuvirinae;g_Hokovirus;s_Hokovirus HKV1	hokovirus hkv1	0	Unknown	Mimiviridae	Imitervirales	unknown	unknown
A0A1V0SFF1_A	212		False	0	0	Hokovirus HKV1	unclassified sequence	Bamfordvirae	1977638	d_Viruses;-_Varidnaviria;k_Bamfordvirae;p_Nucleocytoviricota;c_Megaviricetes;o_Imitervirales;f_Mimiviridae;-_Klosneuvirinae;-_unclassified Klosneuvirinae;g_Hokovirus;s_Hokovirus HKV1	hokovirus hkv1	0	Unknown	Mimiviridae	Imitervirales	unknown	unknown
A0A1V0SFF2_A	451		False	0	0	Hokovirus HKV1	unclassified sequence	Bamfordvirae	1977638	d_Viruses;-_Varidnaviria;k_Bamfordvirae;p_Nucleocytoviricota;c_Megaviricetes;o_Imitervirales;f_Mimiviridae;-_Klosneuvirinae;-_unclassified Klosneuvirinae;g_Hokovirus;s_Hokovirus HKV1	hokovirus hkv1	0	Unknown	Mimiviridae	Imitervirales	unknown	unknown
A0A1V0SFF3_A	922		False	0	0	Hokovirus HKV1	unclassified sequence	Bamfordvirae	1977638	d_Viruses;-_Varidnaviria;k_Bamfordvirae;p_Nucleocytoviricota;c_Megaviricetes;o_Imitervirales;f_Mimiviridae;-_Klosneuvirinae;-_unclassified Klosneuvirinae;g_Hokovirus;s_Hokovirus HKV1	hokovirus hkv1	0	Unknown	Mimiviridae	Imitervirales	unknown	unknown
A0A1V0SFF5_A	502		False	0	0	Hokovirus HKV1	unclassified sequence	Bamfordvirae	1977638	d_Viruses;-_Varidnaviria;k_Bamfordvirae;p_Nucleocytoviricota;c_Megaviricetes;o_Imitervirales;f_Mimiviridae;-_Klosneuvirinae;-_unclassified Klosneuvirinae;g_Hokovirus;s_Hokovirus HKV1	hokovirus hkv1	0	Unknown	Mimiviridae	Imitervirales	unknown	unknown
A0A1V0SFF6_A	159		True	0	0	Hokovirus HKV1	unclassified sequence	Bamfordvirae	1977638	d_Viruses;-_Varidnaviria;k_Bamfordvirae;p_Nucleocytoviricota;c_Megaviricetes;o_Imitervirales;f_Mimiviridae;-_Klosneuvirinae;-_unclassified Klosneuvirinae;g_Hokovirus;s_Hokovirus HKV1	hokovirus hkv1	0	Unknown	Mimiviridae	Imitervirales	unknown	unknown
A0A1V0SFF7_A	162		False	0	0	Hokovirus HKV1	unclassified sequence	Bamfordvirae	1977638	d_Viruses;-_Varidnaviria;k_Bamfordvirae;p_Nucleocytoviricota;c_Megaviricetes;o_Imitervirales;f_Mimiviridae;-_Klosneuvirinae;-_unclassified Klosneuvirinae;g_Hokovirus;s_Hokovirus HKV1	hokovirus hkv1	0	Unknown	Mimiviridae	Imitervirales	unknown	unknown
A0A1V0SFF8_A	295		False	0	0	Hokovirus HKV1	unclassified sequence	Bamfordvirae	1977638	d_Viruses;-_Varidnaviria;k_Bamfordvirae;p_Nucleocytoviricota;c_Megaviricetes;o_Imitervirales;f_Mimiviridae;-_Klosneuvirinae;-_unclassified Klosneuvirinae;g_Hokovirus;s_Hokovirus HKV1	hokovirus hkv1	0	Unknown	Mimiviridae	Imitervirales	unknown	unknown
A0A1V0SFF9_A	525		False	0	0	Hokovirus HKV1	unclassified sequence	Bamfordvirae	1977638	d_Viruses;-_Varidnaviria;k_Bamfordvirae;p_Nucleocytoviricota;c_Megaviricetes;o_Imitervirales;f_Mimiviridae;-_Klosneuvirinae;-_unclassified Klosneuvirinae;g_Hokovirus;s_Hokovirus HKV1	hokovirus hkv1	0	Unknown	Mimiviridae	Imitervirales	unknown	unknown
A0A1V0SFG1_A	174		False	0	0	Hokovirus HKV1	unclassified sequence	Bamfordvirae	1977638	d_Viruses;-_Varidnaviria;k_Bamfordvirae;p_Nucleocytoviricota;c_Megaviricetes;o_Imitervirales;f_Mimiviridae;-_Klosneuvirinae;-_unclassified Klosneuvirinae;g_Hokovirus;s_Hokovirus HKV1	hokovirus hkv1	0	Unknown	Mimiviridae	Imitervirales	unknown	unknown
A0A1V0SFG2_A	116		False	0	0	Hokovirus HKV1	unclassified sequence	Bamfordvirae	1977638	d_Viruses;-_Varidnaviria;k_Bamfordvirae;p_Nucleocytoviricota;c_Megaviricetes;o_Imitervirales;f_Mimiviridae;-_Klosneuvirinae;-_unclassified Klosneuvirinae;g_Hokovirus;s_Hokovirus HKV1	hokovirus hkv1	0	Unknown	Mimiviridae	Imitervirales	unknown	unknown
A0A1V0SFG3_A	150		False	0	0	Hokovirus HKV1	unclassified sequence	Bamfordvirae	1977638	d_Viruses;-_Varidnaviria;k_Bamfordvirae;p_Nucleocytoviricota;c_Megaviricetes;o_Imitervirales;f_Mimiviridae;-_Klosneuvirinae;-_unclassified Klosneuvirinae;g_Hokovirus;s_Hokovirus HKV1	hokovirus hkv1	0	Unknown	Mimiviridae	Imitervirales	unknown	unknown
A0A1V0SFG4_A	125		False	0	0	Hokovirus HKV1	unclassified sequence	Bamfordvirae	1977638	d_Viruses;-_Varidnaviria;k_Bamfordvirae;p_Nucleocytoviricota;c_Megaviricetes;o_Imitervirales;f_Mimiviridae;-_Klosneuvirinae;-_unclassified Klosneuvirinae;g_Hokovirus;s_Hokovirus HKV1	hokovirus hkv1	0	Unknown	Mimiviridae	Imitervirales	unknown	unknown
A0A1V0SFG5_A	160		False	0	0	Hokovirus HKV1	unclassified sequence	Bamfordvirae	1977638	d_Viruses;-_Varidnaviria;k_Bamfordvirae;p_Nucleocytoviricota;c_Megaviricetes;o_Imitervirales;f_Mimiviridae;-_Klosneuvirinae;-_unclassified Klosneuvirinae;g_Hokovirus;s_Hokovirus HKV1	hokovirus hkv1	0	Unknown	Mimiviridae	Imitervirales	unknown	unknown
A0A1V0SFG6_A	218	TMH	False	1	0	Hokovirus HKV1	unclassified sequence	Bamfordvirae	1977638	d_Viruses;-_Varidnaviria;k_Bamfordvirae;p_Nucleocytoviricota;c_Megaviricetes;o_Imitervirales;f_Mimiviridae;-_Klosneuvirinae;-_unclassified Klosneuvirinae;g_Hokovirus;s_Hokovirus HKV1	hokovirus hkv1	1	Unknown	Mimiviridae	Imitervirales	unknown	unknown
A0A1V0SFG7_1_A	1039		False	0	0	Hokovirus HKV1	unclassified sequence	Bamfordvirae	1977638	d_Viruses;-_Varidnaviria;k_Bamfordvirae;p_Nucleocytoviricota;c_Megaviricetes;o_Imitervirales;f_Mimiviridae;-_Klosneuvirinae;-_unclassified Klosneuvirinae;g_Hokovirus;s_Hokovirus HKV1	hokovirus hkv1	0	Unknown	Mimiviridae	Imitervirales	unknown	unknown
A0A1V0SFG7_2_A	1039		False	0	0	Hokovirus HKV1	unclassified sequence	Bamfordvirae	1977638	d_Viruses;-_Varidnaviria;k_Bamfordvirae;p_Nucleocytoviricota;c_Megaviricetes;o_Imitervirales;f_Mimiviridae;-_Klosneuvirinae;-_unclassified Klosneuvirinae;g_Hokovirus;s_Hokovirus HKV1	hokovirus hkv1	0	Unknown	Mimiviridae	Imitervirales	unknown	unknown
A0A1V0SFG7_3_A	1040		False	0	0	Hokovirus HKV1	unclassified sequence	Bamfordvirae	1977638	d_Viruses;-_Varidnaviria;k_Bamfordvirae;p_Nucleocytoviricota;c_Megaviricetes;o_Imitervirales;f_Mimiviridae;-_Klosneuvirinae;-_unclassified Klosneuvirinae;g_Hokovirus;s_Hokovirus HKV1	hokovirus hkv1	0	Unknown	Mimiviridae	Imitervirales	unknown	unknown
A0A1V0SFG8_A	163		False	0	0	Hokovirus HKV1	unclassified sequence	Bamfordvirae	1977638	d_Viruses;-_Varidnaviria;k_Bamfordvirae;p_Nucleocytoviricota;c_Megaviricetes;o_Imitervirales;f_Mimiviridae;-_Klosneuvirinae;-_unclassified Klosneuvirinae;g_Hokovirus;s_Hokovirus HKV1	hokovirus hkv1	0	Unknown	Mimiviridae	Imitervirales	unknown	unknown
A0A1V0SFG9_A	251		False	0	0	Hokovirus HKV1	unclassified sequence	Bamfordvirae	1977638	d_Viruses;-_Varidnaviria;k_Bamfordvirae;p_Nucleocytoviricota;c_Megaviricetes;o_Imitervirales;f_Mimiviridae;-_Klosneuvirinae;-_unclassified Klosneuvirinae;g_Hokovirus;s_Hokovirus HKV1	hokovirus hkv1	0	Unknown	Mimiviridae	Imitervirales	unknown	unknown
A0A1V0SFH2_A	166		False	0	0	Hokovirus HKV1	unclassified sequence	Bamfordvirae	1977638	d_Viruses;-_Varidnaviria;k_Bamfordvirae;p_Nucleocytoviricota;c_Megaviricetes;o_Imitervirales;f_Mimiviridae;-_Klosneuvirinae;-_unclassified Klosneuvirinae;g_Hokovirus;s_Hokovirus HKV1	hokovirus hkv1	0	Unknown	Mimiviridae	Imitervirales	unknown	unknown
A0A1V0SFH3_A	472		False	0	0	Hokovirus HKV1	unclassified sequence	Bamfordvirae	1977638	d_Viruses;-_Varidnaviria;k_Bamfordvirae;p_Nucleocytoviricota;c_Megaviricetes;o_Imitervirales;f_Mimiviridae;-_Klosneuvirinae;-_unclassified Klosneuvirinae;g_Hokovirus;s_Hokovirus HKV1	hokovirus hkv1	0	Unknown	Mimiviridae	Imitervirales	unknown	unknown
A0A1V0SFH4_A	139		False	0	0	Hokovirus HKV1	unclassified sequence	Bamfordvirae	1977638	d_Viruses;-_Varidnaviria;k_Bamfordvirae;p_Nucleocytoviricota;c_Megaviricetes;o_Imitervirales;f_Mimiviridae;-_Klosneuvirinae;-_unclassified Klosneuvirinae;g_Hokovirus;s_Hokovirus HKV1	hokovirus hkv1	0	Unknown	Mimiviridae	Imitervirales	unknown	unknown
A0A1V0SFH5_A	310	TMH	False	2	0	Hokovirus HKV1	unclassified sequence	Bamfordvirae	1977638	d_Viruses;-_Varidnaviria;k_Bamfordvirae;p_Nucleocytoviricota;c_Megaviricetes;o_Imitervirales;f_Mimiviridae;-_Klosneuvirinae;-_unclassified Klosneuvirinae;g_Hokovirus;s_Hokovirus HKV1	hokovirus hkv1	1	Unknown	Mimiviridae	Imitervirales	unknown	unknown
A0A1V0SFH6_A	462		False	0	0	Hokovirus HKV1	unclassified sequence	Bamfordvirae	1977638	d_Viruses;-_Varidnaviria;k_Bamfordvirae;p_Nucleocytoviricota;c_Megaviricetes;o_Imitervirales;f_Mimiviridae;-_Klosneuvirinae;-_unclassified Klosneuvirinae;g_Hokovirus;s_Hokovirus HKV1	hokovirus hkv1	0	Unknown	Mimiviridae	Imitervirales	unknown	unknown
A0A1V0SFH7_A	265		False	0	0	Hokovirus HKV1	unclassified sequence	Bamfordvirae	1977638	d_Viruses;-_Varidnaviria;k_Bamfordvirae;p_Nucleocytoviricota;c_Megaviricetes;o_Imitervirales;f_Mimiviridae;-_Klosneuvirinae;-_unclassified Klosneuvirinae;g_Hokovirus;s_Hokovirus HKV1	hokovirus hkv1	0	Unknown	Mimiviridae	Imitervirales	unknown	unknown
A0A1V0SFH8_A	344	TMH	False	1	0	Hokovirus HKV1	unclassified sequence	Bamfordvirae	1977638	d_Viruses;-_Varidnaviria;k_Bamfordvirae;p_Nucleocytoviricota;c_Megaviricetes;o_Imitervirales;f_Mimiviridae;-_Klosneuvirinae;-_unclassified Klosneuvirinae;g_Hokovirus;s_Hokovirus HKV1	hokovirus hkv1	1	Unknown	Mimiviridae	Imitervirales	unknown	unknown
A0A1V0SFH9_A	79		False	0	0	Hokovirus HKV1	unclassified sequence	Bamfordvirae	1977638	d_Viruses;-_Varidnaviria;k_Bamfordvirae;p_Nucleocytoviricota;c_Megaviricetes;o_Imitervirales;f_Mimiviridae;-_Klosneuvirinae;-_unclassified Klosneuvirinae;g_Hokovirus;s_Hokovirus HKV1	hokovirus hkv1	0	Unknown	Mimiviridae	Imitervirales	unknown	unknown
A0A1V0SFI0_A	375		False	0	0	Hokovirus HKV1	unclassified sequence	Bamfordvirae	1977638	d_Viruses;-_Varidnaviria;k_Bamfordvirae;p_Nucleocytoviricota;c_Megaviricetes;o_Imitervirales;f_Mimiviridae;-_Klosneuvirinae;-_unclassified Klosneuvirinae;g_Hokovirus;s_Hokovirus HKV1	hokovirus hkv1	0	Unknown	Mimiviridae	Imitervirales	unknown	unknown
A0A1V0SFI2_A	388		False	0	0	Hokovirus HKV1	unclassified sequence	Bamfordvirae	1977638	d_Viruses;-_Varidnaviria;k_Bamfordvirae;p_Nucleocytoviricota;c_Megaviricetes;o_Imitervirales;f_Mimiviridae;-_Klosneuvirinae;-_unclassified Klosneuvirinae;g_Hokovirus;s_Hokovirus HKV1	hokovirus hkv1	0	Unknown	Mimiviridae	Imitervirales	unknown	unknown
A0A1V0SFI3_A	169		False	0	0	Hokovirus HKV1	unclassified sequence	Bamfordvirae	1977638	d_Viruses;-_Varidnaviria;k_Bamfordvirae;p_Nucleocytoviricota;c_Megaviricetes;o_Imitervirales;f_Mimiviridae;-_Klosneuvirinae;-_unclassified Klosneuvirinae;g_Hokovirus;s_Hokovirus HKV1	hokovirus hkv1	0	Unknown	Mimiviridae	Imitervirales	unknown	unknown
A0A1V0SFI5_A	213		False	0	0	Hokovirus HKV1	unclassified sequence	Bamfordvirae	1977638	d_Viruses;-_Varidnaviria;k_Bamfordvirae;p_Nucleocytoviricota;c_Megaviricetes;o_Imitervirales;f_Mimiviridae;-_Klosneuvirinae;-_unclassified Klosneuvirinae;g_Hokovirus;s_Hokovirus HKV1	hokovirus hkv1	0	Unknown	Mimiviridae	Imitervirales	unknown	unknown
A0A1V0SFI6_A	332		False	0	0	Hokovirus HKV1	unclassified sequence	Bamfordvirae	1977638	d_Viruses;-_Varidnaviria;k_Bamfordvirae;p_Nucleocytoviricota;c_Megaviricetes;o_Imitervirales;f_Mimiviridae;-_Klosneuvirinae;-_unclassified Klosneuvirinae;g_Hokovirus;s_Hokovirus HKV1	hokovirus hkv1	0	Unknown	Mimiviridae	Imitervirales	unknown	unknown
A0A1V0SFI7_A	68		False	0	0	Hokovirus HKV1	unclassified sequence	Bamfordvirae	1977638	d_Viruses;-_Varidnaviria;k_Bamfordvirae;p_Nucleocytoviricota;c_Megaviricetes;o_Imitervirales;f_Mimiviridae;-_Klosneuvirinae;-_unclassified Klosneuvirinae;g_Hokovirus;s_Hokovirus HKV1	hokovirus hkv1	0	Unknown	Mimiviridae	Imitervirales	unknown	unknown
A0A1V0SFI8_A	504		False	0	0	Hokovirus HKV1	unclassified sequence	Bamfordvirae	1977638	d_Viruses;-_Varidnaviria;k_Bamfordvirae;p_Nucleocytoviricota;c_Megaviricetes;o_Imitervirales;f_Mimiviridae;-_Klosneuvirinae;-_unclassified Klosneuvirinae;g_Hokovirus;s_Hokovirus HKV1	hokovirus hkv1	0	Unknown	Mimiviridae	Imitervirales	unknown	unknown
A0A1V0SFI9_A	166		False	0	0	Hokovirus HKV1	unclassified sequence	Bamfordvirae	1977638	d_Viruses;-_Varidnaviria;k_Bamfordvirae;p_Nucleocytoviricota;c_Megaviricetes;o_Imitervirales;f_Mimiviridae;-_Klosneuvirinae;-_unclassified Klosneuvirinae;g_Hokovirus;s_Hokovirus HKV1	hokovirus hkv1	0	Unknown	Mimiviridae	Imitervirales	unknown	unknown
A0A1V0SFJ0_A	1139		False	0	0	Hokovirus HKV1	unclassified sequence	Bamfordvirae	1977638	d_Viruses;-_Varidnaviria;k_Bamfordvirae;p_Nucleocytoviricota;c_Megaviricetes;o_Imitervirales;f_Mimiviridae;-_Klosneuvirinae;-_unclassified Klosneuvirinae;g_Hokovirus;s_Hokovirus HKV1	hokovirus hkv1	0	Unknown	Mimiviridae	Imitervirales	unknown	unknown
A0A1V0SFJ3_A	285		False	0	0	Hokovirus HKV1	unclassified sequence	Bamfordvirae	1977638	d_Viruses;-_Varidnaviria;k_Bamfordvirae;p_Nucleocytoviricota;c_Megaviricetes;o_Imitervirales;f_Mimiviridae;-_Klosneuvirinae;-_unclassified Klosneuvirinae;g_Hokovirus;s_Hokovirus HKV1	hokovirus hkv1	0	Unknown	Mimiviridae	Imitervirales	unknown	unknown
A0A1V0SFJ4_A	240		False	0	0	Hokovirus HKV1	unclassified sequence	Bamfordvirae	1977638	d_Viruses;-_Varidnaviria;k_Bamfordvirae;p_Nucleocytoviricota;c_Megaviricetes;o_Imitervirales;f_Mimiviridae;-_Klosneuvirinae;-_unclassified Klosneuvirinae;g_Hokovirus;s_Hokovirus HKV1	hokovirus hkv1	0	Unknown	Mimiviridae	Imitervirales	unknown	unknown
A0A1V0SFJ5_A	757		False	0	0	Hokovirus HKV1	unclassified sequence	Bamfordvirae	1977638	d_Viruses;-_Varidnaviria;k_Bamfordvirae;p_Nucleocytoviricota;c_Megaviricetes;o_Imitervirales;f_Mimiviridae;-_Klosneuvirinae;-_unclassified Klosneuvirinae;g_Hokovirus;s_Hokovirus HKV1	hokovirus hkv1	0	Unknown	Mimiviridae	Imitervirales	unknown	unknown
A0A1V0SFJ6_A	589		False	0	0	Hokovirus HKV1	unclassified sequence	Bamfordvirae	1977638	d_Viruses;-_Varidnaviria;k_Bamfordvirae;p_Nucleocytoviricota;c_Megaviricetes;o_Imitervirales;f_Mimiviridae;-_Klosneuvirinae;-_unclassified Klosneuvirinae;g_Hokovirus;s_Hokovirus HKV1	hokovirus hkv1	0	Unknown	Mimiviridae	Imitervirales	unknown	unknown
A0A1V0SFK1_A	340	TMH	False	1	0	Hokovirus HKV1	unclassified sequence	Bamfordvirae	1977638	d_Viruses;-_Varidnaviria;k_Bamfordvirae;p_Nucleocytoviricota;c_Megaviricetes;o_Imitervirales;f_Mimiviridae;-_Klosneuvirinae;-_unclassified Klosneuvirinae;g_Hokovirus;s_Hokovirus HKV1	hokovirus hkv1	1	Unknown	Mimiviridae	Imitervirales	unknown	unknown
A0A1V0SFK2_A	168		False	0	0	Hokovirus HKV1	unclassified sequence	Bamfordvirae	1977638	d_Viruses;-_Varidnaviria;k_Bamfordvirae;p_Nucleocytoviricota;c_Megaviricetes;o_Imitervirales;f_Mimiviridae;-_Klosneuvirinae;-_unclassified Klosneuvirinae;g_Hokovirus;s_Hokovirus HKV1	hokovirus hkv1	0	Unknown	Mimiviridae	Imitervirales	unknown	unknown
A0A1V0SFK4_A	98		False	0	0	Hokovirus HKV1	unclassified sequence	Bamfordvirae	1977638	d_Viruses;-_Varidnaviria;k_Bamfordvirae;p_Nucleocytoviricota;c_Megaviricetes;o_Imitervirales;f_Mimiviridae;-_Klosneuvirinae;-_unclassified Klosneuvirinae;g_Hokovirus;s_Hokovirus HKV1	hokovirus hkv1	0	Unknown	Mimiviridae	Imitervirales	unknown	unknown
A0A1V0SFK6_A	208	TMH	False	5	0	Hokovirus HKV1	unclassified sequence	Bamfordvirae	1977638	d_Viruses;-_Varidnaviria;k_Bamfordvirae;p_Nucleocytoviricota;c_Megaviricetes;o_Imitervirales;f_Mimiviridae;-_Klosneuvirinae;-_unclassified Klosneuvirinae;g_Hokovirus;s_Hokovirus HKV1	hokovirus hkv1	1	Unknown	Mimiviridae	Imitervirales	unknown	unknown
A0A1V0SFK7_A	164		False	0	0	Hokovirus HKV1	unclassified sequence	Bamfordvirae	1977638	d_Viruses;-_Varidnaviria;k_Bamfordvirae;p_Nucleocytoviricota;c_Megaviricetes;o_Imitervirales;f_Mimiviridae;-_Klosneuvirinae;-_unclassified Klosneuvirinae;g_Hokovirus;s_Hokovirus HKV1	hokovirus hkv1	0	Unknown	Mimiviridae	Imitervirales	unknown	unknown
A0A1V0SFL2_A	271		False	0	0	Hokovirus HKV1	unclassified sequence	Bamfordvirae	1977638	d_Viruses;-_Varidnaviria;k_Bamfordvirae;p_Nucleocytoviricota;c_Megaviricetes;o_Imitervirales;f_Mimiviridae;-_Klosneuvirinae;-_unclassified Klosneuvirinae;g_Hokovirus;s_Hokovirus HKV1	hokovirus hkv1	0	Unknown	Mimiviridae	Imitervirales	unknown	unknown
A0A1V0SFL3_A	177		False	0	0	Hokovirus HKV1	unclassified sequence	Bamfordvirae	1977638	d_Viruses;-_Varidnaviria;k_Bamfordvirae;p_Nucleocytoviricota;c_Megaviricetes;o_Imitervirales;f_Mimiviridae;-_Klosneuvirinae;-_unclassified Klosneuvirinae;g_Hokovirus;s_Hokovirus HKV1	hokovirus hkv1	0	Unknown	Mimiviridae	Imitervirales	unknown	unknown
A0A1V0SFL4_A	173		False	0	0	Hokovirus HKV1	unclassified sequence	Bamfordvirae	1977638	d_Viruses;-_Varidnaviria;k_Bamfordvirae;p_Nucleocytoviricota;c_Megaviricetes;o_Imitervirales;f_Mimiviridae;-_Klosneuvirinae;-_unclassified Klosneuvirinae;g_Hokovirus;s_Hokovirus HKV1	hokovirus hkv1	0	Unknown	Mimiviridae	Imitervirales	unknown	unknown
A0A1V0SFL5_A	118	TMH	False	4	0	Hokovirus HKV1	unclassified sequence	Bamfordvirae	1977638	d_Viruses;-_Varidnaviria;k_Bamfordvirae;p_Nucleocytoviricota;c_Megaviricetes;o_Imitervirales;f_Mimiviridae;-_Klosneuvirinae;-_unclassified Klosneuvirinae;g_Hokovirus;s_Hokovirus HKV1	hokovirus hkv1	1	Unknown	Mimiviridae	Imitervirales	unknown	unknown
A0A1V0SFL6_A	160		False	0	0	Hokovirus HKV1	unclassified sequence	Bamfordvirae	1977638	d_Viruses;-_Varidnaviria;k_Bamfordvirae;p_Nucleocytoviricota;c_Megaviricetes;o_Imitervirales;f_Mimiviridae;-_Klosneuvirinae;-_unclassified Klosneuvirinae;g_Hokovirus;s_Hokovirus HKV1	hokovirus hkv1	0	Unknown	Mimiviridae	Imitervirales	unknown	unknown
A0A1V0SFL8_A	199		False	0	0	Hokovirus HKV1	unclassified sequence	Bamfordvirae	1977638	d_Viruses;-_Varidnaviria;k_Bamfordvirae;p_Nucleocytoviricota;c_Megaviricetes;o_Imitervirales;f_Mimiviridae;-_Klosneuvirinae;-_unclassified Klosneuvirinae;g_Hokovirus;s_Hokovirus HKV1	hokovirus hkv1	0	Unknown	Mimiviridae	Imitervirales	unknown	unknown
A0A1V0SFL9_A	416		False	0	0	Hokovirus HKV1	unclassified sequence	Bamfordvirae	1977638	d_Viruses;-_Varidnaviria;k_Bamfordvirae;p_Nucleocytoviricota;c_Megaviricetes;o_Imitervirales;f_Mimiviridae;-_Klosneuvirinae;-_unclassified Klosneuvirinae;g_Hokovirus;s_Hokovirus HKV1	hokovirus hkv1	0	Unknown	Mimiviridae	Imitervirales	unknown	unknown
A0A1V0SFM0_A	181		False	0	0	Hokovirus HKV1	unclassified sequence	Bamfordvirae	1977638	d_Viruses;-_Varidnaviria;k_Bamfordvirae;p_Nucleocytoviricota;c_Megaviricetes;o_Imitervirales;f_Mimiviridae;-_Klosneuvirinae;-_unclassified Klosneuvirinae;g_Hokovirus;s_Hokovirus HKV1	hokovirus hkv1	0	Unknown	Mimiviridae	Imitervirales	unknown	unknown
A0A1V0SFM1_A	270		False	0	0	Hokovirus HKV1	unclassified sequence	Bamfordvirae	1977638	d_Viruses;-_Varidnaviria;k_Bamfordvirae;p_Nucleocytoviricota;c_Megaviricetes;o_Imitervirales;f_Mimiviridae;-_Klosneuvirinae;-_unclassified Klosneuvirinae;g_Hokovirus;s_Hokovirus HKV1	hokovirus hkv1	0	Unknown	Mimiviridae	Imitervirales	unknown	unknown
A0A1V0SFM2_A	137		False	0	0	Hokovirus HKV1	unclassified sequence	Bamfordvirae	1977638	d_Viruses;-_Varidnaviria;k_Bamfordvirae;p_Nucleocytoviricota;c_Megaviricetes;o_Imitervirales;f_Mimiviridae;-_Klosneuvirinae;-_unclassified Klosneuvirinae;g_Hokovirus;s_Hokovirus HKV1	hokovirus hkv1	0	Unknown	Mimiviridae	Imitervirales	unknown	unknown
A0A1V0SFM3_A	226	TMH	False	4	0	Hokovirus HKV1	unclassified sequence	Bamfordvirae	1977638	d_Viruses;-_Varidnaviria;k_Bamfordvirae;p_Nucleocytoviricota;c_Megaviricetes;o_Imitervirales;f_Mimiviridae;-_Klosneuvirinae;-_unclassified Klosneuvirinae;g_Hokovirus;s_Hokovirus HKV1	hokovirus hkv1	1	Unknown	Mimiviridae	Imitervirales	unknown	unknown
A0A1V0SFM4_A	291		False	0	0	Hokovirus HKV1	unclassified sequence	Bamfordvirae	1977638	d_Viruses;-_Varidnaviria;k_Bamfordvirae;p_Nucleocytoviricota;c_Megaviricetes;o_Imitervirales;f_Mimiviridae;-_Klosneuvirinae;-_unclassified Klosneuvirinae;g_Hokovirus;s_Hokovirus HKV1	hokovirus hkv1	0	Unknown	Mimiviridae	Imitervirales	unknown	unknown
A0A1V0SFM5_A	418		False	0	0	Hokovirus HKV1	unclassified sequence	Bamfordvirae	1977638	d_Viruses;-_Varidnaviria;k_Bamfordvirae;p_Nucleocytoviricota;c_Megaviricetes;o_Imitervirales;f_Mimiviridae;-_Klosneuvirinae;-_unclassified Klosneuvirinae;g_Hokovirus;s_Hokovirus HKV1	hokovirus hkv1	0	Unknown	Mimiviridae	Imitervirales	unknown	unknown
A0A1V0SFM6_A	220	TMH	False	1	0	Hokovirus HKV1	unclassified sequence	Bamfordvirae	1977638	d_Viruses;-_Varidnaviria;k_Bamfordvirae;p_Nucleocytoviricota;c_Megaviricetes;o_Imitervirales;f_Mimiviridae;-_Klosneuvirinae;-_unclassified Klosneuvirinae;g_Hokovirus;s_Hokovirus HKV1	hokovirus hkv1	1	Unknown	Mimiviridae	Imitervirales	unknown	unknown
A0A1V0SFM7_A	440		False	0	0	Hokovirus HKV1	unclassified sequence	Bamfordvirae	1977638	d_Viruses;-_Varidnaviria;k_Bamfordvirae;p_Nucleocytoviricota;c_Megaviricetes;o_Imitervirales;f_Mimiviridae;-_Klosneuvirinae;-_unclassified Klosneuvirinae;g_Hokovirus;s_Hokovirus HKV1	hokovirus hkv1	0	Unknown	Mimiviridae	Imitervirales	unknown	unknown
A0A1V0SFM8_A	258		False	0	0	Hokovirus HKV1	unclassified sequence	Bamfordvirae	1977638	d_Viruses;-_Varidnaviria;k_Bamfordvirae;p_Nucleocytoviricota;c_Megaviricetes;o_Imitervirales;f_Mimiviridae;-_Klosneuvirinae;-_unclassified Klosneuvirinae;g_Hokovirus;s_Hokovirus HKV1	hokovirus hkv1	0	Unknown	Mimiviridae	Imitervirales	unknown	unknown
A0A1V0SFM9_A	81		False	0	0	Hokovirus HKV1	unclassified sequence	Bamfordvirae	1977638	d_Viruses;-_Varidnaviria;k_Bamfordvirae;p_Nucleocytoviricota;c_Megaviricetes;o_Imitervirales;f_Mimiviridae;-_Klosneuvirinae;-_unclassified Klosneuvirinae;g_Hokovirus;s_Hokovirus HKV1	hokovirus hkv1	0	Unknown	Mimiviridae	Imitervirales	unknown	unknown
A0A1V0SFN0_A	908		False	0	0	Hokovirus HKV1	unclassified sequence	Bamfordvirae	1977638	d_Viruses;-_Varidnaviria;k_Bamfordvirae;p_Nucleocytoviricota;c_Megaviricetes;o_Imitervirales;f_Mimiviridae;-_Klosneuvirinae;-_unclassified Klosneuvirinae;g_Hokovirus;s_Hokovirus HKV1	hokovirus hkv1	0	Unknown	Mimiviridae	Imitervirales	unknown	unknown
A0A1V0SFN4_A	262	TMH	False	1	0	Hokovirus HKV1	unclassified sequence	Bamfordvirae	1977638	d_Viruses;-_Varidnaviria;k_Bamfordvirae;p_Nucleocytoviricota;c_Megaviricetes;o_Imitervirales;f_Mimiviridae;-_Klosneuvirinae;-_unclassified Klosneuvirinae;g_Hokovirus;s_Hokovirus HKV1	hokovirus hkv1	1	Unknown	Mimiviridae	Imitervirales	unknown	unknown
A0A1V0SFN5_A	53		False	0	0	Hokovirus HKV1	unclassified sequence	Bamfordvirae	1977638	d_Viruses;-_Varidnaviria;k_Bamfordvirae;p_Nucleocytoviricota;c_Megaviricetes;o_Imitervirales;f_Mimiviridae;-_Klosneuvirinae;-_unclassified Klosneuvirinae;g_Hokovirus;s_Hokovirus HKV1	hokovirus hkv1	0	Unknown	Mimiviridae	Imitervirales	unknown	unknown
A0A1V0SFN7_A	214		False	0	0	Hokovirus HKV1	unclassified sequence	Bamfordvirae	1977638	d_Viruses;-_Varidnaviria;k_Bamfordvirae;p_Nucleocytoviricota;c_Megaviricetes;o_Imitervirales;f_Mimiviridae;-_Klosneuvirinae;-_unclassified Klosneuvirinae;g_Hokovirus;s_Hokovirus HKV1	hokovirus hkv1	0	Unknown	Mimiviridae	Imitervirales	unknown	unknown
A0A1V0SFN9_A	180		False	0	0	Hokovirus HKV1	unclassified sequence	Bamfordvirae	1977638	d_Viruses;-_Varidnaviria;k_Bamfordvirae;p_Nucleocytoviricota;c_Megaviricetes;o_Imitervirales;f_Mimiviridae;-_Klosneuvirinae;-_unclassified Klosneuvirinae;g_Hokovirus;s_Hokovirus HKV1	hokovirus hkv1	0	Unknown	Mimiviridae	Imitervirales	unknown	unknown
A0A1V0SFP0_A	236	TMH	False	1	0	Hokovirus HKV1	unclassified sequence	Bamfordvirae	1977638	d_Viruses;-_Varidnaviria;k_Bamfordvirae;p_Nucleocytoviricota;c_Megaviricetes;o_Imitervirales;f_Mimiviridae;-_Klosneuvirinae;-_unclassified Klosneuvirinae;g_Hokovirus;s_Hokovirus HKV1	hokovirus hkv1	1	Unknown	Mimiviridae	Imitervirales	unknown	unknown
A0A1V0SFP1_A	448		False	0	0	Hokovirus HKV1	unclassified sequence	Bamfordvirae	1977638	d_Viruses;-_Varidnaviria;k_Bamfordvirae;p_Nucleocytoviricota;c_Megaviricetes;o_Imitervirales;f_Mimiviridae;-_Klosneuvirinae;-_unclassified Klosneuvirinae;g_Hokovirus;s_Hokovirus HKV1	hokovirus hkv1	0	Unknown	Mimiviridae	Imitervirales	unknown	unknown
A0A1V0SFP4_A	203		False	0	0	Hokovirus HKV1	unclassified sequence	Bamfordvirae	1977638	d_Viruses;-_Varidnaviria;k_Bamfordvirae;p_Nucleocytoviricota;c_Megaviricetes;o_Imitervirales;f_Mimiviridae;-_Klosneuvirinae;-_unclassified Klosneuvirinae;g_Hokovirus;s_Hokovirus HKV1	hokovirus hkv1	0	Unknown	Mimiviridae	Imitervirales	unknown	unknown
A0A1V0SFP5_A	150		False	0	0	Hokovirus HKV1	unclassified sequence	Bamfordvirae	1977638	d_Viruses;-_Varidnaviria;k_Bamfordvirae;p_Nucleocytoviricota;c_Megaviricetes;o_Imitervirales;f_Mimiviridae;-_Klosneuvirinae;-_unclassified Klosneuvirinae;g_Hokovirus;s_Hokovirus HKV1	hokovirus hkv1	0	Unknown	Mimiviridae	Imitervirales	unknown	unknown
A0A1V0SFP8_A	260		False	0	0	Hokovirus HKV1	unclassified sequence	Bamfordvirae	1977638	d_Viruses;-_Varidnaviria;k_Bamfordvirae;p_Nucleocytoviricota;c_Megaviricetes;o_Imitervirales;f_Mimiviridae;-_Klosneuvirinae;-_unclassified Klosneuvirinae;g_Hokovirus;s_Hokovirus HKV1	hokovirus hkv1	0	Unknown	Mimiviridae	Imitervirales	unknown	unknown
A0A1V0SFP9_A	69	TMH	False	1	0	Hokovirus HKV1	unclassified sequence	Bamfordvirae	1977638	d_Viruses;-_Varidnaviria;k_Bamfordvirae;p_Nucleocytoviricota;c_Megaviricetes;o_Imitervirales;f_Mimiviridae;-_Klosneuvirinae;-_unclassified Klosneuvirinae;g_Hokovirus;s_Hokovirus HKV1	hokovirus hkv1	1	Unknown	Mimiviridae	Imitervirales	unknown	unknown
A0A1V0SFQ0_A	77		False	0	0	Hokovirus HKV1	unclassified sequence	Bamfordvirae	1977638	d_Viruses;-_Varidnaviria;k_Bamfordvirae;p_Nucleocytoviricota;c_Megaviricetes;o_Imitervirales;f_Mimiviridae;-_Klosneuvirinae;-_unclassified Klosneuvirinae;g_Hokovirus;s_Hokovirus HKV1	hokovirus hkv1	0	Unknown	Mimiviridae	Imitervirales	unknown	unknown
A0A1V0SFQ1_A	209		False	0	0	Hokovirus HKV1	unclassified sequence	Bamfordvirae	1977638	d_Viruses;-_Varidnaviria;k_Bamfordvirae;p_Nucleocytoviricota;c_Megaviricetes;o_Imitervirales;f_Mimiviridae;-_Klosneuvirinae;-_unclassified Klosneuvirinae;g_Hokovirus;s_Hokovirus HKV1	hokovirus hkv1	0	Unknown	Mimiviridae	Imitervirales	unknown	unknown
A0A1V0SFQ2_A	126		False	0	0	Hokovirus HKV1	unclassified sequence	Bamfordvirae	1977638	d_Viruses;-_Varidnaviria;k_Bamfordvirae;p_Nucleocytoviricota;c_Megaviricetes;o_Imitervirales;f_Mimiviridae;-_Klosneuvirinae;-_unclassified Klosneuvirinae;g_Hokovirus;s_Hokovirus HKV1	hokovirus hkv1	0	Unknown	Mimiviridae	Imitervirales	unknown	unknown
A0A1V0SFQ3_A	300		False	0	0	Hokovirus HKV1	unclassified sequence	Bamfordvirae	1977638	d_Viruses;-_Varidnaviria;k_Bamfordvirae;p_Nucleocytoviricota;c_Megaviricetes;o_Imitervirales;f_Mimiviridae;-_Klosneuvirinae;-_unclassified Klosneuvirinae;g_Hokovirus;s_Hokovirus HKV1	hokovirus hkv1	0	Unknown	Mimiviridae	Imitervirales	unknown	unknown
A0A1V0SFQ5_A	78		False	0	0	Hokovirus HKV1	unclassified sequence	Bamfordvirae	1977638	d_Viruses;-_Varidnaviria;k_Bamfordvirae;p_Nucleocytoviricota;c_Megaviricetes;o_Imitervirales;f_Mimiviridae;-_Klosneuvirinae;-_unclassified Klosneuvirinae;g_Hokovirus;s_Hokovirus HKV1	hokovirus hkv1	0	Unknown	Mimiviridae	Imitervirales	unknown	unknown
A0A1V0SFQ7_A	127	TMH	False	4	0	Hokovirus HKV1	unclassified sequence	Bamfordvirae	1977638	d_Viruses;-_Varidnaviria;k_Bamfordvirae;p_Nucleocytoviricota;c_Megaviricetes;o_Imitervirales;f_Mimiviridae;-_Klosneuvirinae;-_unclassified Klosneuvirinae;g_Hokovirus;s_Hokovirus HKV1	hokovirus hkv1	1	Unknown	Mimiviridae	Imitervirales	unknown	unknown
A0A1V0SFQ8_A	211		True	0	0	Hokovirus HKV1	unclassified sequence	Bamfordvirae	1977638	d_Viruses;-_Varidnaviria;k_Bamfordvirae;p_Nucleocytoviricota;c_Megaviricetes;o_Imitervirales;f_Mimiviridae;-_Klosneuvirinae;-_unclassified Klosneuvirinae;g_Hokovirus;s_Hokovirus HKV1	hokovirus hkv1	0	Unknown	Mimiviridae	Imitervirales	unknown	unknown
A0A1V0SFQ9_A	125		False	0	0	Hokovirus HKV1	unclassified sequence	Bamfordvirae	1977638	d_Viruses;-_Varidnaviria;k_Bamfordvirae;p_Nucleocytoviricota;c_Megaviricetes;o_Imitervirales;f_Mimiviridae;-_Klosneuvirinae;-_unclassified Klosneuvirinae;g_Hokovirus;s_Hokovirus HKV1	hokovirus hkv1	0	Unknown	Mimiviridae	Imitervirales	unknown	unknown
A0A1V0SFR1_A	992		False	0	0	Hokovirus HKV1	unclassified sequence	Bamfordvirae	1977638	d_Viruses;-_Varidnaviria;k_Bamfordvirae;p_Nucleocytoviricota;c_Megaviricetes;o_Imitervirales;f_Mimiviridae;-_Klosneuvirinae;-_unclassified Klosneuvirinae;g_Hokovirus;s_Hokovirus HKV1	hokovirus hkv1	0	Unknown	Mimiviridae	Imitervirales	unknown	unknown
A0A1V0SFR2_A	121	TMH	False	3	0	Hokovirus HKV1	unclassified sequence	Bamfordvirae	1977638	d_Viruses;-_Varidnaviria;k_Bamfordvirae;p_Nucleocytoviricota;c_Megaviricetes;o_Imitervirales;f_Mimiviridae;-_Klosneuvirinae;-_unclassified Klosneuvirinae;g_Hokovirus;s_Hokovirus HKV1	hokovirus hkv1	1	Unknown	Mimiviridae	Imitervirales	unknown	unknown
A0A1V0SFR3_A	362	TMH	False	1	0	Hokovirus HKV1	unclassified sequence	Bamfordvirae	1977638	d_Viruses;-_Varidnaviria;k_Bamfordvirae;p_Nucleocytoviricota;c_Megaviricetes;o_Imitervirales;f_Mimiviridae;-_Klosneuvirinae;-_unclassified Klosneuvirinae;g_Hokovirus;s_Hokovirus HKV1	hokovirus hkv1	1	Unknown	Mimiviridae	Imitervirales	unknown	unknown
A0A1V0SFR5_A	194		False	0	0	Hokovirus HKV1	unclassified sequence	Bamfordvirae	1977638	d_Viruses;-_Varidnaviria;k_Bamfordvirae;p_Nucleocytoviricota;c_Megaviricetes;o_Imitervirales;f_Mimiviridae;-_Klosneuvirinae;-_unclassified Klosneuvirinae;g_Hokovirus;s_Hokovirus HKV1	hokovirus hkv1	0	Unknown	Mimiviridae	Imitervirales	unknown	unknown
A0A1V0SFR6_A	136		False	0	0	Hokovirus HKV1	unclassified sequence	Bamfordvirae	1977638	d_Viruses;-_Varidnaviria;k_Bamfordvirae;p_Nucleocytoviricota;c_Megaviricetes;o_Imitervirales;f_Mimiviridae;-_Klosneuvirinae;-_unclassified Klosneuvirinae;g_Hokovirus;s_Hokovirus HKV1	hokovirus hkv1	0	Unknown	Mimiviridae	Imitervirales	unknown	unknown
A0A1V0SFR7_A	1419		False	0	0	Hokovirus HKV1	unclassified sequence	Bamfordvirae	1977638	d_Viruses;-_Varidnaviria;k_Bamfordvirae;p_Nucleocytoviricota;c_Megaviricetes;o_Imitervirales;f_Mimiviridae;-_Klosneuvirinae;-_unclassified Klosneuvirinae;g_Hokovirus;s_Hokovirus HKV1	hokovirus hkv1	0	Unknown	Mimiviridae	Imitervirales	unknown	unknown
A0A1V0SFR8_A	382		False	0	0	Hokovirus HKV1	unclassified sequence	Bamfordvirae	1977638	d_Viruses;-_Varidnaviria;k_Bamfordvirae;p_Nucleocytoviricota;c_Megaviricetes;o_Imitervirales;f_Mimiviridae;-_Klosneuvirinae;-_unclassified Klosneuvirinae;g_Hokovirus;s_Hokovirus HKV1	hokovirus hkv1	0	Unknown	Mimiviridae	Imitervirales	unknown	unknown
A0A1V0SFR9_A	315		False	0	0	Hokovirus HKV1	unclassified sequence	Bamfordvirae	1977638	d_Viruses;-_Varidnaviria;k_Bamfordvirae;p_Nucleocytoviricota;c_Megaviricetes;o_Imitervirales;f_Mimiviridae;-_Klosneuvirinae;-_unclassified Klosneuvirinae;g_Hokovirus;s_Hokovirus HKV1	hokovirus hkv1	0	Unknown	Mimiviridae	Imitervirales	unknown	unknown
A0A1V0SFS0_A	425		False	0	0	Hokovirus HKV1	unclassified sequence	Bamfordvirae	1977638	d_Viruses;-_Varidnaviria;k_Bamfordvirae;p_Nucleocytoviricota;c_Megaviricetes;o_Imitervirales;f_Mimiviridae;-_Klosneuvirinae;-_unclassified Klosneuvirinae;g_Hokovirus;s_Hokovirus HKV1	hokovirus hkv1	0	Unknown	Mimiviridae	Imitervirales	unknown	unknown
A0A1V0SFS3_A	594		False	0	0	Hokovirus HKV1	unclassified sequence	Bamfordvirae	1977638	d_Viruses;-_Varidnaviria;k_Bamfordvirae;p_Nucleocytoviricota;c_Megaviricetes;o_Imitervirales;f_Mimiviridae;-_Klosneuvirinae;-_unclassified Klosneuvirinae;g_Hokovirus;s_Hokovirus HKV1	hokovirus hkv1	0	Unknown	Mimiviridae	Imitervirales	unknown	unknown
A0A1V0SFS5_A	446	TMH	False	2	0	Hokovirus HKV1	unclassified sequence	Bamfordvirae	1977638	d_Viruses;-_Varidnaviria;k_Bamfordvirae;p_Nucleocytoviricota;c_Megaviricetes;o_Imitervirales;f_Mimiviridae;-_Klosneuvirinae;-_unclassified Klosneuvirinae;g_Hokovirus;s_Hokovirus HKV1	hokovirus hkv1	1	Unknown	Mimiviridae	Imitervirales	unknown	unknown
A0A1V0SFS6_A	247		False	0	0	Hokovirus HKV1	unclassified sequence	Bamfordvirae	1977638	d_Viruses;-_Varidnaviria;k_Bamfordvirae;p_Nucleocytoviricota;c_Megaviricetes;o_Imitervirales;f_Mimiviridae;-_Klosneuvirinae;-_unclassified Klosneuvirinae;g_Hokovirus;s_Hokovirus HKV1	hokovirus hkv1	0	Unknown	Mimiviridae	Imitervirales	unknown	unknown
A0A1V0SFS8_A	234		False	0	0	Hokovirus HKV1	unclassified sequence	Bamfordvirae	1977638	d_Viruses;-_Varidnaviria;k_Bamfordvirae;p_Nucleocytoviricota;c_Megaviricetes;o_Imitervirales;f_Mimiviridae;-_Klosneuvirinae;-_unclassified Klosneuvirinae;g_Hokovirus;s_Hokovirus HKV1	hokovirus hkv1	0	Unknown	Mimiviridae	Imitervirales	unknown	unknown
A0A1V0SFS9_A	106		False	0	0	Hokovirus HKV1	unclassified sequence	Bamfordvirae	1977638	d_Viruses;-_Varidnaviria;k_Bamfordvirae;p_Nucleocytoviricota;c_Megaviricetes;o_Imitervirales;f_Mimiviridae;-_Klosneuvirinae;-_unclassified Klosneuvirinae;g_Hokovirus;s_Hokovirus HKV1	hokovirus hkv1	0	Unknown	Mimiviridae	Imitervirales	unknown	unknown
A0A1V0SFT1_A	224		False	0	0	Hokovirus HKV1	unclassified sequence	Bamfordvirae	1977638	d_Viruses;-_Varidnaviria;k_Bamfordvirae;p_Nucleocytoviricota;c_Megaviricetes;o_Imitervirales;f_Mimiviridae;-_Klosneuvirinae;-_unclassified Klosneuvirinae;g_Hokovirus;s_Hokovirus HKV1	hokovirus hkv1	0	Unknown	Mimiviridae	Imitervirales	unknown	unknown
A0A1V0SFT2_A	486		False	0	0	Hokovirus HKV1	unclassified sequence	Bamfordvirae	1977638	d_Viruses;-_Varidnaviria;k_Bamfordvirae;p_Nucleocytoviricota;c_Megaviricetes;o_Imitervirales;f_Mimiviridae;-_Klosneuvirinae;-_unclassified Klosneuvirinae;g_Hokovirus;s_Hokovirus HKV1	hokovirus hkv1	0	Unknown	Mimiviridae	Imitervirales	unknown	unknown
A0A1V0SFT5_A	180		False	0	0	Hokovirus HKV1	unclassified sequence	Bamfordvirae	1977638	d_Viruses;-_Varidnaviria;k_Bamfordvirae;p_Nucleocytoviricota;c_Megaviricetes;o_Imitervirales;f_Mimiviridae;-_Klosneuvirinae;-_unclassified Klosneuvirinae;g_Hokovirus;s_Hokovirus HKV1	hokovirus hkv1	0	Unknown	Mimiviridae	Imitervirales	unknown	unknown
A0A1V0SFT6_A	206		False	0	0	Hokovirus HKV1	unclassified sequence	Bamfordvirae	1977638	d_Viruses;-_Varidnaviria;k_Bamfordvirae;p_Nucleocytoviricota;c_Megaviricetes;o_Imitervirales;f_Mimiviridae;-_Klosneuvirinae;-_unclassified Klosneuvirinae;g_Hokovirus;s_Hokovirus HKV1	hokovirus hkv1	0	Unknown	Mimiviridae	Imitervirales	unknown	unknown
A0A1V0SFT7_A	139	TMH	False	3	0	Hokovirus HKV1	unclassified sequence	Bamfordvirae	1977638	d_Viruses;-_Varidnaviria;k_Bamfordvirae;p_Nucleocytoviricota;c_Megaviricetes;o_Imitervirales;f_Mimiviridae;-_Klosneuvirinae;-_unclassified Klosneuvirinae;g_Hokovirus;s_Hokovirus HKV1	hokovirus hkv1	1	Unknown	Mimiviridae	Imitervirales	unknown	unknown
A0A1V0SFT8_A	117		False	0	0	Hokovirus HKV1	unclassified sequence	Bamfordvirae	1977638	d_Viruses;-_Varidnaviria;k_Bamfordvirae;p_Nucleocytoviricota;c_Megaviricetes;o_Imitervirales;f_Mimiviridae;-_Klosneuvirinae;-_unclassified Klosneuvirinae;g_Hokovirus;s_Hokovirus HKV1	hokovirus hkv1	0	Unknown	Mimiviridae	Imitervirales	unknown	unknown
A0A1V0SFT9_A	99		False	0	0	Hokovirus HKV1	unclassified sequence	Bamfordvirae	1977638	d_Viruses;-_Varidnaviria;k_Bamfordvirae;p_Nucleocytoviricota;c_Megaviricetes;o_Imitervirales;f_Mimiviridae;-_Klosneuvirinae;-_unclassified Klosneuvirinae;g_Hokovirus;s_Hokovirus HKV1	hokovirus hkv1	0	Unknown	Mimiviridae	Imitervirales	unknown	unknown
A0A1V0SFU1_A	159		False	0	0	Hokovirus HKV1	unclassified sequence	Bamfordvirae	1977638	d_Viruses;-_Varidnaviria;k_Bamfordvirae;p_Nucleocytoviricota;c_Megaviricetes;o_Imitervirales;f_Mimiviridae;-_Klosneuvirinae;-_unclassified Klosneuvirinae;g_Hokovirus;s_Hokovirus HKV1	hokovirus hkv1	0	Unknown	Mimiviridae	Imitervirales	unknown	unknown
A0A1V0SFU4_A	1011		False	0	0	Hokovirus HKV1	unclassified sequence	Bamfordvirae	1977638	d_Viruses;-_Varidnaviria;k_Bamfordvirae;p_Nucleocytoviricota;c_Megaviricetes;o_Imitervirales;f_Mimiviridae;-_Klosneuvirinae;-_unclassified Klosneuvirinae;g_Hokovirus;s_Hokovirus HKV1	hokovirus hkv1	0	Unknown	Mimiviridae	Imitervirales	unknown	unknown
A0A1V0SFU6_A	364	TMH	False	1	0	Hokovirus HKV1	unclassified sequence	Bamfordvirae	1977638	d_Viruses;-_Varidnaviria;k_Bamfordvirae;p_Nucleocytoviricota;c_Megaviricetes;o_Imitervirales;f_Mimiviridae;-_Klosneuvirinae;-_unclassified Klosneuvirinae;g_Hokovirus;s_Hokovirus HKV1	hokovirus hkv1	1	Unknown	Mimiviridae	Imitervirales	unknown	unknown
A0A1V0SFU7_A	132		False	0	0	Hokovirus HKV1	unclassified sequence	Bamfordvirae	1977638	d_Viruses;-_Varidnaviria;k_Bamfordvirae;p_Nucleocytoviricota;c_Megaviricetes;o_Imitervirales;f_Mimiviridae;-_Klosneuvirinae;-_unclassified Klosneuvirinae;g_Hokovirus;s_Hokovirus HKV1	hokovirus hkv1	0	Unknown	Mimiviridae	Imitervirales	unknown	unknown
A0A1V0SFU8_A	319		False	0	0	Hokovirus HKV1	unclassified sequence	Bamfordvirae	1977638	d_Viruses;-_Varidnaviria;k_Bamfordvirae;p_Nucleocytoviricota;c_Megaviricetes;o_Imitervirales;f_Mimiviridae;-_Klosneuvirinae;-_unclassified Klosneuvirinae;g_Hokovirus;s_Hokovirus HKV1	hokovirus hkv1	0	Unknown	Mimiviridae	Imitervirales	unknown	unknown
A0A1V0SFV0_A	291		False	0	0	Hokovirus HKV1	unclassified sequence	Bamfordvirae	1977638	d_Viruses;-_Varidnaviria;k_Bamfordvirae;p_Nucleocytoviricota;c_Megaviricetes;o_Imitervirales;f_Mimiviridae;-_Klosneuvirinae;-_unclassified Klosneuvirinae;g_Hokovirus;s_Hokovirus HKV1	hokovirus hkv1	0	Unknown	Mimiviridae	Imitervirales	unknown	unknown
A0A1V0SFV1_A	593		False	0	0	Hokovirus HKV1	unclassified sequence	Bamfordvirae	1977638	d_Viruses;-_Varidnaviria;k_Bamfordvirae;p_Nucleocytoviricota;c_Megaviricetes;o_Imitervirales;f_Mimiviridae;-_Klosneuvirinae;-_unclassified Klosneuvirinae;g_Hokovirus;s_Hokovirus HKV1	hokovirus hkv1	0	Unknown	Mimiviridae	Imitervirales	unknown	unknown
A0A1V0SFV2_A	795		False	0	0	Hokovirus HKV1	unclassified sequence	Bamfordvirae	1977638	d_Viruses;-_Varidnaviria;k_Bamfordvirae;p_Nucleocytoviricota;c_Megaviricetes;o_Imitervirales;f_Mimiviridae;-_Klosneuvirinae;-_unclassified Klosneuvirinae;g_Hokovirus;s_Hokovirus HKV1	hokovirus hkv1	0	Unknown	Mimiviridae	Imitervirales	unknown	unknown
A0A1V0SFV4_A	209		False	0	0	Hokovirus HKV1	unclassified sequence	Bamfordvirae	1977638	d_Viruses;-_Varidnaviria;k_Bamfordvirae;p_Nucleocytoviricota;c_Megaviricetes;o_Imitervirales;f_Mimiviridae;-_Klosneuvirinae;-_unclassified Klosneuvirinae;g_Hokovirus;s_Hokovirus HKV1	hokovirus hkv1	0	Unknown	Mimiviridae	Imitervirales	unknown	unknown
A0A1V0SFV5_A	210		False	0	0	Hokovirus HKV1	unclassified sequence	Bamfordvirae	1977638	d_Viruses;-_Varidnaviria;k_Bamfordvirae;p_Nucleocytoviricota;c_Megaviricetes;o_Imitervirales;f_Mimiviridae;-_Klosneuvirinae;-_unclassified Klosneuvirinae;g_Hokovirus;s_Hokovirus HKV1	hokovirus hkv1	0	Unknown	Mimiviridae	Imitervirales	unknown	unknown
A0A1V0SFV6_A	503		False	0	0	Hokovirus HKV1	unclassified sequence	Bamfordvirae	1977638	d_Viruses;-_Varidnaviria;k_Bamfordvirae;p_Nucleocytoviricota;c_Megaviricetes;o_Imitervirales;f_Mimiviridae;-_Klosneuvirinae;-_unclassified Klosneuvirinae;g_Hokovirus;s_Hokovirus HKV1	hokovirus hkv1	0	Unknown	Mimiviridae	Imitervirales	unknown	unknown
A0A1V0SFV8_A	79	TMH	False	1	0	Hokovirus HKV1	unclassified sequence	Bamfordvirae	1977638	d_Viruses;-_Varidnaviria;k_Bamfordvirae;p_Nucleocytoviricota;c_Megaviricetes;o_Imitervirales;f_Mimiviridae;-_Klosneuvirinae;-_unclassified Klosneuvirinae;g_Hokovirus;s_Hokovirus HKV1	hokovirus hkv1	1	Unknown	Mimiviridae	Imitervirales	unknown	unknown
A0A1V0SFV9_A	181		False	0	0	Hokovirus HKV1	unclassified sequence	Bamfordvirae	1977638	d_Viruses;-_Varidnaviria;k_Bamfordvirae;p_Nucleocytoviricota;c_Megaviricetes;o_Imitervirales;f_Mimiviridae;-_Klosneuvirinae;-_unclassified Klosneuvirinae;g_Hokovirus;s_Hokovirus HKV1	hokovirus hkv1	0	Unknown	Mimiviridae	Imitervirales	unknown	unknown
A0A1V0SFW1_A	85		False	0	0	Hokovirus HKV1	unclassified sequence	Bamfordvirae	1977638	d_Viruses;-_Varidnaviria;k_Bamfordvirae;p_Nucleocytoviricota;c_Megaviricetes;o_Imitervirales;f_Mimiviridae;-_Klosneuvirinae;-_unclassified Klosneuvirinae;g_Hokovirus;s_Hokovirus HKV1	hokovirus hkv1	0	Unknown	Mimiviridae	Imitervirales	unknown	unknown
A0A1V0SFW4_A	98		False	0	0	Hokovirus HKV1	unclassified sequence	Bamfordvirae	1977638	d_Viruses;-_Varidnaviria;k_Bamfordvirae;p_Nucleocytoviricota;c_Megaviricetes;o_Imitervirales;f_Mimiviridae;-_Klosneuvirinae;-_unclassified Klosneuvirinae;g_Hokovirus;s_Hokovirus HKV1	hokovirus hkv1	0	Unknown	Mimiviridae	Imitervirales	unknown	unknown
A0A1V0SFW5_A	472		False	0	0	Hokovirus HKV1	unclassified sequence	Bamfordvirae	1977638	d_Viruses;-_Varidnaviria;k_Bamfordvirae;p_Nucleocytoviricota;c_Megaviricetes;o_Imitervirales;f_Mimiviridae;-_Klosneuvirinae;-_unclassified Klosneuvirinae;g_Hokovirus;s_Hokovirus HKV1	hokovirus hkv1	0	Unknown	Mimiviridae	Imitervirales	unknown	unknown
A0A1V0SFW6_A	177	TMH	False	3	0	Hokovirus HKV1	unclassified sequence	Bamfordvirae	1977638	d_Viruses;-_Varidnaviria;k_Bamfordvirae;p_Nucleocytoviricota;c_Megaviricetes;o_Imitervirales;f_Mimiviridae;-_Klosneuvirinae;-_unclassified Klosneuvirinae;g_Hokovirus;s_Hokovirus HKV1	hokovirus hkv1	1	Unknown	Mimiviridae	Imitervirales	unknown	unknown
A0A1V0SFW7_A	218		False	0	0	Hokovirus HKV1	unclassified sequence	Bamfordvirae	1977638	d_Viruses;-_Varidnaviria;k_Bamfordvirae;p_Nucleocytoviricota;c_Megaviricetes;o_Imitervirales;f_Mimiviridae;-_Klosneuvirinae;-_unclassified Klosneuvirinae;g_Hokovirus;s_Hokovirus HKV1	hokovirus hkv1	0	Unknown	Mimiviridae	Imitervirales	unknown	unknown
A0A1V0SFW8_A	211		False	0	0	Hokovirus HKV1	unclassified sequence	Bamfordvirae	1977638	d_Viruses;-_Varidnaviria;k_Bamfordvirae;p_Nucleocytoviricota;c_Megaviricetes;o_Imitervirales;f_Mimiviridae;-_Klosneuvirinae;-_unclassified Klosneuvirinae;g_Hokovirus;s_Hokovirus HKV1	hokovirus hkv1	0	Unknown	Mimiviridae	Imitervirales	unknown	unknown
A0A1V0SFX0_A	677		False	0	0	Hokovirus HKV1	unclassified sequence	Bamfordvirae	1977638	d_Viruses;-_Varidnaviria;k_Bamfordvirae;p_Nucleocytoviricota;c_Megaviricetes;o_Imitervirales;f_Mimiviridae;-_Klosneuvirinae;-_unclassified Klosneuvirinae;g_Hokovirus;s_Hokovirus HKV1	hokovirus hkv1	0	Unknown	Mimiviridae	Imitervirales	unknown	unknown
A0A1V0SFX3_A	169		False	0	0	Hokovirus HKV1	unclassified sequence	Bamfordvirae	1977638	d_Viruses;-_Varidnaviria;k_Bamfordvirae;p_Nucleocytoviricota;c_Megaviricetes;o_Imitervirales;f_Mimiviridae;-_Klosneuvirinae;-_unclassified Klosneuvirinae;g_Hokovirus;s_Hokovirus HKV1	hokovirus hkv1	0	Unknown	Mimiviridae	Imitervirales	unknown	unknown
A0A1V0SFX7_A	139		False	0	0	Hokovirus HKV1	unclassified sequence	Bamfordvirae	1977638	d_Viruses;-_Varidnaviria;k_Bamfordvirae;p_Nucleocytoviricota;c_Megaviricetes;o_Imitervirales;f_Mimiviridae;-_Klosneuvirinae;-_unclassified Klosneuvirinae;g_Hokovirus;s_Hokovirus HKV1	hokovirus hkv1	0	Unknown	Mimiviridae	Imitervirales	unknown	unknown
A0A1V0SFX8_A	236	TMH	False	1	0	Hokovirus HKV1	unclassified sequence	Bamfordvirae	1977638	d_Viruses;-_Varidnaviria;k_Bamfordvirae;p_Nucleocytoviricota;c_Megaviricetes;o_Imitervirales;f_Mimiviridae;-_Klosneuvirinae;-_unclassified Klosneuvirinae;g_Hokovirus;s_Hokovirus HKV1	hokovirus hkv1	1	Unknown	Mimiviridae	Imitervirales	unknown	unknown
A0A1V0SFY4_A	136		False	0	0	Hokovirus HKV1	unclassified sequence	Bamfordvirae	1977638	d_Viruses;-_Varidnaviria;k_Bamfordvirae;p_Nucleocytoviricota;c_Megaviricetes;o_Imitervirales;f_Mimiviridae;-_Klosneuvirinae;-_unclassified Klosneuvirinae;g_Hokovirus;s_Hokovirus HKV1	hokovirus hkv1	0	Unknown	Mimiviridae	Imitervirales	unknown	unknown
A0A1V0SFZ0_A	425		False	0	0	Hokovirus HKV1	unclassified sequence	Bamfordvirae	1977638	d_Viruses;-_Varidnaviria;k_Bamfordvirae;p_Nucleocytoviricota;c_Megaviricetes;o_Imitervirales;f_Mimiviridae;-_Klosneuvirinae;-_unclassified Klosneuvirinae;g_Hokovirus;s_Hokovirus HKV1	hokovirus hkv1	0	Unknown	Mimiviridae	Imitervirales	unknown	unknown
A0A1V0SFZ1_A	200		False	0	0	Hokovirus HKV1	unclassified sequence	Bamfordvirae	1977638	d_Viruses;-_Varidnaviria;k_Bamfordvirae;p_Nucleocytoviricota;c_Megaviricetes;o_Imitervirales;f_Mimiviridae;-_Klosneuvirinae;-_unclassified Klosneuvirinae;g_Hokovirus;s_Hokovirus HKV1	hokovirus hkv1	0	Unknown	Mimiviridae	Imitervirales	unknown	unknown
A0A1V0SFZ2_A	623		False	0	0	Hokovirus HKV1	unclassified sequence	Bamfordvirae	1977638	d_Viruses;-_Varidnaviria;k_Bamfordvirae;p_Nucleocytoviricota;c_Megaviricetes;o_Imitervirales;f_Mimiviridae;-_Klosneuvirinae;-_unclassified Klosneuvirinae;g_Hokovirus;s_Hokovirus HKV1	hokovirus hkv1	0	Unknown	Mimiviridae	Imitervirales	unknown	unknown
A0A1V0SFZ3_A	358		False	0	0	Hokovirus HKV1	unclassified sequence	Bamfordvirae	1977638	d_Viruses;-_Varidnaviria;k_Bamfordvirae;p_Nucleocytoviricota;c_Megaviricetes;o_Imitervirales;f_Mimiviridae;-_Klosneuvirinae;-_unclassified Klosneuvirinae;g_Hokovirus;s_Hokovirus HKV1	hokovirus hkv1	0	Unknown	Mimiviridae	Imitervirales	unknown	unknown
A0A1V0SFZ4_A	481		False	0	0	Hokovirus HKV1	unclassified sequence	Bamfordvirae	1977638	d_Viruses;-_Varidnaviria;k_Bamfordvirae;p_Nucleocytoviricota;c_Megaviricetes;o_Imitervirales;f_Mimiviridae;-_Klosneuvirinae;-_unclassified Klosneuvirinae;g_Hokovirus;s_Hokovirus HKV1	hokovirus hkv1	0	Unknown	Mimiviridae	Imitervirales	unknown	unknown
A0A1V0SFZ5_A	204	TMH	False	1	0	Hokovirus HKV1	unclassified sequence	Bamfordvirae	1977638	d_Viruses;-_Varidnaviria;k_Bamfordvirae;p_Nucleocytoviricota;c_Megaviricetes;o_Imitervirales;f_Mimiviridae;-_Klosneuvirinae;-_unclassified Klosneuvirinae;g_Hokovirus;s_Hokovirus HKV1	hokovirus hkv1	1	Unknown	Mimiviridae	Imitervirales	unknown	unknown
A0A1V0SFZ8_A	101		False	0	0	Hokovirus HKV1	unclassified sequence	Bamfordvirae	1977638	d_Viruses;-_Varidnaviria;k_Bamfordvirae;p_Nucleocytoviricota;c_Megaviricetes;o_Imitervirales;f_Mimiviridae;-_Klosneuvirinae;-_unclassified Klosneuvirinae;g_Hokovirus;s_Hokovirus HKV1	hokovirus hkv1	0	Unknown	Mimiviridae	Imitervirales	unknown	unknown
A0A1V0SFZ9_A	266		False	0	0	Hokovirus HKV1	unclassified sequence	Bamfordvirae	1977638	d_Viruses;-_Varidnaviria;k_Bamfordvirae;p_Nucleocytoviricota;c_Megaviricetes;o_Imitervirales;f_Mimiviridae;-_Klosneuvirinae;-_unclassified Klosneuvirinae;g_Hokovirus;s_Hokovirus HKV1	hokovirus hkv1	0	Unknown	Mimiviridae	Imitervirales	unknown	unknown
A0A1V0SG01_A	358		False	0	0	Hokovirus HKV1	unclassified sequence	Bamfordvirae	1977638	d_Viruses;-_Varidnaviria;k_Bamfordvirae;p_Nucleocytoviricota;c_Megaviricetes;o_Imitervirales;f_Mimiviridae;-_Klosneuvirinae;-_unclassified Klosneuvirinae;g_Hokovirus;s_Hokovirus HKV1	hokovirus hkv1	0	Unknown	Mimiviridae	Imitervirales	unknown	unknown
A0A1V0SG04_A	365		False	0	0	Hokovirus HKV1	unclassified sequence	Bamfordvirae	1977638	d_Viruses;-_Varidnaviria;k_Bamfordvirae;p_Nucleocytoviricota;c_Megaviricetes;o_Imitervirales;f_Mimiviridae;-_Klosneuvirinae;-_unclassified Klosneuvirinae;g_Hokovirus;s_Hokovirus HKV1	hokovirus hkv1	0	Unknown	Mimiviridae	Imitervirales	unknown	unknown
A0A1V0SG06_A	345		False	0	0	Hokovirus HKV1	unclassified sequence	Bamfordvirae	1977638	d_Viruses;-_Varidnaviria;k_Bamfordvirae;p_Nucleocytoviricota;c_Megaviricetes;o_Imitervirales;f_Mimiviridae;-_Klosneuvirinae;-_unclassified Klosneuvirinae;g_Hokovirus;s_Hokovirus HKV1	hokovirus hkv1	0	Unknown	Mimiviridae	Imitervirales	unknown	unknown
A0A1V0SG07_A	330		False	0	0	Hokovirus HKV1	unclassified sequence	Bamfordvirae	1977638	d_Viruses;-_Varidnaviria;k_Bamfordvirae;p_Nucleocytoviricota;c_Megaviricetes;o_Imitervirales;f_Mimiviridae;-_Klosneuvirinae;-_unclassified Klosneuvirinae;g_Hokovirus;s_Hokovirus HKV1	hokovirus hkv1	0	Unknown	Mimiviridae	Imitervirales	unknown	unknown
A0A1V0SG08_A	352		False	0	0	Hokovirus HKV1	unclassified sequence	Bamfordvirae	1977638	d_Viruses;-_Varidnaviria;k_Bamfordvirae;p_Nucleocytoviricota;c_Megaviricetes;o_Imitervirales;f_Mimiviridae;-_Klosneuvirinae;-_unclassified Klosneuvirinae;g_Hokovirus;s_Hokovirus HKV1	hokovirus hkv1	0	Unknown	Mimiviridae	Imitervirales	unknown	unknown
A0A1V0SG09_A	768		False	0	0	Hokovirus HKV1	unclassified sequence	Bamfordvirae	1977638	d_Viruses;-_Varidnaviria;k_Bamfordvirae;p_Nucleocytoviricota;c_Megaviricetes;o_Imitervirales;f_Mimiviridae;-_Klosneuvirinae;-_unclassified Klosneuvirinae;g_Hokovirus;s_Hokovirus HKV1	hokovirus hkv1	0	Unknown	Mimiviridae	Imitervirales	unknown	unknown
A0A1V0SG10_A	201		False	0	0	Hokovirus HKV1	unclassified sequence	Bamfordvirae	1977638	d_Viruses;-_Varidnaviria;k_Bamfordvirae;p_Nucleocytoviricota;c_Megaviricetes;o_Imitervirales;f_Mimiviridae;-_Klosneuvirinae;-_unclassified Klosneuvirinae;g_Hokovirus;s_Hokovirus HKV1	hokovirus hkv1	0	Unknown	Mimiviridae	Imitervirales	unknown	unknown
A0A1V0SG11_A	552		False	0	0	Hokovirus HKV1	unclassified sequence	Bamfordvirae	1977638	d_Viruses;-_Varidnaviria;k_Bamfordvirae;p_Nucleocytoviricota;c_Megaviricetes;o_Imitervirales;f_Mimiviridae;-_Klosneuvirinae;-_unclassified Klosneuvirinae;g_Hokovirus;s_Hokovirus HKV1	hokovirus hkv1	0	Unknown	Mimiviridae	Imitervirales	unknown	unknown
A0A1V0SG13_A	221	TMH	False	2	0	Hokovirus HKV1	unclassified sequence	Bamfordvirae	1977638	d_Viruses;-_Varidnaviria;k_Bamfordvirae;p_Nucleocytoviricota;c_Megaviricetes;o_Imitervirales;f_Mimiviridae;-_Klosneuvirinae;-_unclassified Klosneuvirinae;g_Hokovirus;s_Hokovirus HKV1	hokovirus hkv1	1	Unknown	Mimiviridae	Imitervirales	unknown	unknown
A0A1V0SG15_A	569		False	0	0	Hokovirus HKV1	unclassified sequence	Bamfordvirae	1977638	d_Viruses;-_Varidnaviria;k_Bamfordvirae;p_Nucleocytoviricota;c_Megaviricetes;o_Imitervirales;f_Mimiviridae;-_Klosneuvirinae;-_unclassified Klosneuvirinae;g_Hokovirus;s_Hokovirus HKV1	hokovirus hkv1	0	Unknown	Mimiviridae	Imitervirales	unknown	unknown
A0A1V0SG18_A	161		False	0	0	Hokovirus HKV1	unclassified sequence	Bamfordvirae	1977638	d_Viruses;-_Varidnaviria;k_Bamfordvirae;p_Nucleocytoviricota;c_Megaviricetes;o_Imitervirales;f_Mimiviridae;-_Klosneuvirinae;-_unclassified Klosneuvirinae;g_Hokovirus;s_Hokovirus HKV1	hokovirus hkv1	0	Unknown	Mimiviridae	Imitervirales	unknown	unknown
A0A1V0SG21_A	620		False	0	0	Hokovirus HKV1	unclassified sequence	Bamfordvirae	1977638	d_Viruses;-_Varidnaviria;k_Bamfordvirae;p_Nucleocytoviricota;c_Megaviricetes;o_Imitervirales;f_Mimiviridae;-_Klosneuvirinae;-_unclassified Klosneuvirinae;g_Hokovirus;s_Hokovirus HKV1	hokovirus hkv1	0	Unknown	Mimiviridae	Imitervirales	unknown	unknown
A0A1V0SG23_A	166		False	0	0	Hokovirus HKV1	unclassified sequence	Bamfordvirae	1977638	d_Viruses;-_Varidnaviria;k_Bamfordvirae;p_Nucleocytoviricota;c_Megaviricetes;o_Imitervirales;f_Mimiviridae;-_Klosneuvirinae;-_unclassified Klosneuvirinae;g_Hokovirus;s_Hokovirus HKV1	hokovirus hkv1	0	Unknown	Mimiviridae	Imitervirales	unknown	unknown
A0A1V0SG25_A	75		False	0	0	Hokovirus HKV1	unclassified sequence	Bamfordvirae	1977638	d_Viruses;-_Varidnaviria;k_Bamfordvirae;p_Nucleocytoviricota;c_Megaviricetes;o_Imitervirales;f_Mimiviridae;-_Klosneuvirinae;-_unclassified Klosneuvirinae;g_Hokovirus;s_Hokovirus HKV1	hokovirus hkv1	0	Unknown	Mimiviridae	Imitervirales	unknown	unknown
A0A1V0SG26_A	181	TMH	False	1	0	Hokovirus HKV1	unclassified sequence	Bamfordvirae	1977638	d_Viruses;-_Varidnaviria;k_Bamfordvirae;p_Nucleocytoviricota;c_Megaviricetes;o_Imitervirales;f_Mimiviridae;-_Klosneuvirinae;-_unclassified Klosneuvirinae;g_Hokovirus;s_Hokovirus HKV1	hokovirus hkv1	1	Unknown	Mimiviridae	Imitervirales	unknown	unknown
A0A1V0SG27_A	934		False	0	0	Hokovirus HKV1	unclassified sequence	Bamfordvirae	1977638	d_Viruses;-_Varidnaviria;k_Bamfordvirae;p_Nucleocytoviricota;c_Megaviricetes;o_Imitervirales;f_Mimiviridae;-_Klosneuvirinae;-_unclassified Klosneuvirinae;g_Hokovirus;s_Hokovirus HKV1	hokovirus hkv1	0	Unknown	Mimiviridae	Imitervirales	unknown	unknown
A0A1V0SG29_A	291		False	0	0	Hokovirus HKV1	unclassified sequence	Bamfordvirae	1977638	d_Viruses;-_Varidnaviria;k_Bamfordvirae;p_Nucleocytoviricota;c_Megaviricetes;o_Imitervirales;f_Mimiviridae;-_Klosneuvirinae;-_unclassified Klosneuvirinae;g_Hokovirus;s_Hokovirus HKV1	hokovirus hkv1	0	Unknown	Mimiviridae	Imitervirales	unknown	unknown
A0A1V0SG30_A	462		False	0	0	Hokovirus HKV1	unclassified sequence	Bamfordvirae	1977638	d_Viruses;-_Varidnaviria;k_Bamfordvirae;p_Nucleocytoviricota;c_Megaviricetes;o_Imitervirales;f_Mimiviridae;-_Klosneuvirinae;-_unclassified Klosneuvirinae;g_Hokovirus;s_Hokovirus HKV1	hokovirus hkv1	0	Unknown	Mimiviridae	Imitervirales	unknown	unknown
A0A1V0SG31_A	111		False	0	0	Hokovirus HKV1	unclassified sequence	Bamfordvirae	1977638	d_Viruses;-_Varidnaviria;k_Bamfordvirae;p_Nucleocytoviricota;c_Megaviricetes;o_Imitervirales;f_Mimiviridae;-_Klosneuvirinae;-_unclassified Klosneuvirinae;g_Hokovirus;s_Hokovirus HKV1	hokovirus hkv1	0	Unknown	Mimiviridae	Imitervirales	unknown	unknown
A0A1V0SG32_A	310		False	0	0	Hokovirus HKV1	unclassified sequence	Bamfordvirae	1977638	d_Viruses;-_Varidnaviria;k_Bamfordvirae;p_Nucleocytoviricota;c_Megaviricetes;o_Imitervirales;f_Mimiviridae;-_Klosneuvirinae;-_unclassified Klosneuvirinae;g_Hokovirus;s_Hokovirus HKV1	hokovirus hkv1	0	Unknown	Mimiviridae	Imitervirales	unknown	unknown
A0A1V0SG33_A	838		False	0	0	Hokovirus HKV1	unclassified sequence	Bamfordvirae	1977638	d_Viruses;-_Varidnaviria;k_Bamfordvirae;p_Nucleocytoviricota;c_Megaviricetes;o_Imitervirales;f_Mimiviridae;-_Klosneuvirinae;-_unclassified Klosneuvirinae;g_Hokovirus;s_Hokovirus HKV1	hokovirus hkv1	0	Unknown	Mimiviridae	Imitervirales	unknown	unknown
A0A1V0SG34_A	1324		False	0	0	Hokovirus HKV1	unclassified sequence	Bamfordvirae	1977638	d_Viruses;-_Varidnaviria;k_Bamfordvirae;p_Nucleocytoviricota;c_Megaviricetes;o_Imitervirales;f_Mimiviridae;-_Klosneuvirinae;-_unclassified Klosneuvirinae;g_Hokovirus;s_Hokovirus HKV1	hokovirus hkv1	0	Unknown	Mimiviridae	Imitervirales	unknown	unknown
A0A1V0SG36_A	116		False	0	0	Hokovirus HKV1	unclassified sequence	Bamfordvirae	1977638	d_Viruses;-_Varidnaviria;k_Bamfordvirae;p_Nucleocytoviricota;c_Megaviricetes;o_Imitervirales;f_Mimiviridae;-_Klosneuvirinae;-_unclassified Klosneuvirinae;g_Hokovirus;s_Hokovirus HKV1	hokovirus hkv1	0	Unknown	Mimiviridae	Imitervirales	unknown	unknown
A0A1V0SG37_A	161		False	0	0	Hokovirus HKV1	unclassified sequence	Bamfordvirae	1977638	d_Viruses;-_Varidnaviria;k_Bamfordvirae;p_Nucleocytoviricota;c_Megaviricetes;o_Imitervirales;f_Mimiviridae;-_Klosneuvirinae;-_unclassified Klosneuvirinae;g_Hokovirus;s_Hokovirus HKV1	hokovirus hkv1	0	Unknown	Mimiviridae	Imitervirales	unknown	unknown
A0A1V0SG38_A	88		False	0	0	Hokovirus HKV1	unclassified sequence	Bamfordvirae	1977638	d_Viruses;-_Varidnaviria;k_Bamfordvirae;p_Nucleocytoviricota;c_Megaviricetes;o_Imitervirales;f_Mimiviridae;-_Klosneuvirinae;-_unclassified Klosneuvirinae;g_Hokovirus;s_Hokovirus HKV1	hokovirus hkv1	0	Unknown	Mimiviridae	Imitervirales	unknown	unknown
A0A1V0SG39_A	361		False	0	0	Hokovirus HKV1	unclassified sequence	Bamfordvirae	1977638	d_Viruses;-_Varidnaviria;k_Bamfordvirae;p_Nucleocytoviricota;c_Megaviricetes;o_Imitervirales;f_Mimiviridae;-_Klosneuvirinae;-_unclassified Klosneuvirinae;g_Hokovirus;s_Hokovirus HKV1	hokovirus hkv1	0	Unknown	Mimiviridae	Imitervirales	unknown	unknown
A0A1V0SG40_A	86		False	0	0	Hokovirus HKV1	unclassified sequence	Bamfordvirae	1977638	d_Viruses;-_Varidnaviria;k_Bamfordvirae;p_Nucleocytoviricota;c_Megaviricetes;o_Imitervirales;f_Mimiviridae;-_Klosneuvirinae;-_unclassified Klosneuvirinae;g_Hokovirus;s_Hokovirus HKV1	hokovirus hkv1	0	Unknown	Mimiviridae	Imitervirales	unknown	unknown
A0A1V0SG41_A	1076		False	0	0	Hokovirus HKV1	unclassified sequence	Bamfordvirae	1977638	d_Viruses;-_Varidnaviria;k_Bamfordvirae;p_Nucleocytoviricota;c_Megaviricetes;o_Imitervirales;f_Mimiviridae;-_Klosneuvirinae;-_unclassified Klosneuvirinae;g_Hokovirus;s_Hokovirus HKV1	hokovirus hkv1	0	Unknown	Mimiviridae	Imitervirales	unknown	unknown
A0A1V0SG42_1_A	1287		False	0	0	Hokovirus HKV1	unclassified sequence	Bamfordvirae	1977638	d_Viruses;-_Varidnaviria;k_Bamfordvirae;p_Nucleocytoviricota;c_Megaviricetes;o_Imitervirales;f_Mimiviridae;-_Klosneuvirinae;-_unclassified Klosneuvirinae;g_Hokovirus;s_Hokovirus HKV1	hokovirus hkv1	0	Unknown	Mimiviridae	Imitervirales	unknown	unknown
A0A1V0SG42_2_A	1287		False	0	0	Hokovirus HKV1	unclassified sequence	Bamfordvirae	1977638	d_Viruses;-_Varidnaviria;k_Bamfordvirae;p_Nucleocytoviricota;c_Megaviricetes;o_Imitervirales;f_Mimiviridae;-_Klosneuvirinae;-_unclassified Klosneuvirinae;g_Hokovirus;s_Hokovirus HKV1	hokovirus hkv1	0	Unknown	Mimiviridae	Imitervirales	unknown	unknown
A0A1V0SG43_A	124		False	0	0	Hokovirus HKV1	unclassified sequence	Bamfordvirae	1977638	d_Viruses;-_Varidnaviria;k_Bamfordvirae;p_Nucleocytoviricota;c_Megaviricetes;o_Imitervirales;f_Mimiviridae;-_Klosneuvirinae;-_unclassified Klosneuvirinae;g_Hokovirus;s_Hokovirus HKV1	hokovirus hkv1	0	Unknown	Mimiviridae	Imitervirales	unknown	unknown
A0A1V0SG46_A	589		False	0	0	Hokovirus HKV1	unclassified sequence	Bamfordvirae	1977638	d_Viruses;-_Varidnaviria;k_Bamfordvirae;p_Nucleocytoviricota;c_Megaviricetes;o_Imitervirales;f_Mimiviridae;-_Klosneuvirinae;-_unclassified Klosneuvirinae;g_Hokovirus;s_Hokovirus HKV1	hokovirus hkv1	0	Unknown	Mimiviridae	Imitervirales	unknown	unknown
A0A1V0SG47_A	270		False	0	0	Hokovirus HKV1	unclassified sequence	Bamfordvirae	1977638	d_Viruses;-_Varidnaviria;k_Bamfordvirae;p_Nucleocytoviricota;c_Megaviricetes;o_Imitervirales;f_Mimiviridae;-_Klosneuvirinae;-_unclassified Klosneuvirinae;g_Hokovirus;s_Hokovirus HKV1	hokovirus hkv1	0	Unknown	Mimiviridae	Imitervirales	unknown	unknown
A0A1V0SG48_A	525		False	0	0	Hokovirus HKV1	unclassified sequence	Bamfordvirae	1977638	d_Viruses;-_Varidnaviria;k_Bamfordvirae;p_Nucleocytoviricota;c_Megaviricetes;o_Imitervirales;f_Mimiviridae;-_Klosneuvirinae;-_unclassified Klosneuvirinae;g_Hokovirus;s_Hokovirus HKV1	hokovirus hkv1	0	Unknown	Mimiviridae	Imitervirales	unknown	unknown
A0A1V0SG49_A	270		False	0	0	Hokovirus HKV1	unclassified sequence	Bamfordvirae	1977638	d_Viruses;-_Varidnaviria;k_Bamfordvirae;p_Nucleocytoviricota;c_Megaviricetes;o_Imitervirales;f_Mimiviridae;-_Klosneuvirinae;-_unclassified Klosneuvirinae;g_Hokovirus;s_Hokovirus HKV1	hokovirus hkv1	0	Unknown	Mimiviridae	Imitervirales	unknown	unknown
A0A1V0SG50_A	141		False	0	0	Hokovirus HKV1	unclassified sequence	Bamfordvirae	1977638	d_Viruses;-_Varidnaviria;k_Bamfordvirae;p_Nucleocytoviricota;c_Megaviricetes;o_Imitervirales;f_Mimiviridae;-_Klosneuvirinae;-_unclassified Klosneuvirinae;g_Hokovirus;s_Hokovirus HKV1	hokovirus hkv1	0	Unknown	Mimiviridae	Imitervirales	unknown	unknown
A0A1V0SG52_A	214		False	0	0	Hokovirus HKV1	unclassified sequence	Bamfordvirae	1977638	d_Viruses;-_Varidnaviria;k_Bamfordvirae;p_Nucleocytoviricota;c_Megaviricetes;o_Imitervirales;f_Mimiviridae;-_Klosneuvirinae;-_unclassified Klosneuvirinae;g_Hokovirus;s_Hokovirus HKV1	hokovirus hkv1	0	Unknown	Mimiviridae	Imitervirales	unknown	unknown
A0A1V0SG53_A	605		False	0	0	Hokovirus HKV1	unclassified sequence	Bamfordvirae	1977638	d_Viruses;-_Varidnaviria;k_Bamfordvirae;p_Nucleocytoviricota;c_Megaviricetes;o_Imitervirales;f_Mimiviridae;-_Klosneuvirinae;-_unclassified Klosneuvirinae;g_Hokovirus;s_Hokovirus HKV1	hokovirus hkv1	0	Unknown	Mimiviridae	Imitervirales	unknown	unknown
A0A1V0SG54_A	280	TMH	False	1	0	Hokovirus HKV1	unclassified sequence	Bamfordvirae	1977638	d_Viruses;-_Varidnaviria;k_Bamfordvirae;p_Nucleocytoviricota;c_Megaviricetes;o_Imitervirales;f_Mimiviridae;-_Klosneuvirinae;-_unclassified Klosneuvirinae;g_Hokovirus;s_Hokovirus HKV1	hokovirus hkv1	1	Unknown	Mimiviridae	Imitervirales	unknown	unknown
A0A1V0SG55_A	149	TMH	False	2	0	Hokovirus HKV1	unclassified sequence	Bamfordvirae	1977638	d_Viruses;-_Varidnaviria;k_Bamfordvirae;p_Nucleocytoviricota;c_Megaviricetes;o_Imitervirales;f_Mimiviridae;-_Klosneuvirinae;-_unclassified Klosneuvirinae;g_Hokovirus;s_Hokovirus HKV1	hokovirus hkv1	1	Unknown	Mimiviridae	Imitervirales	unknown	unknown
A0A1V0SG57_A	950		False	0	0	Hokovirus HKV1	unclassified sequence	Bamfordvirae	1977638	d_Viruses;-_Varidnaviria;k_Bamfordvirae;p_Nucleocytoviricota;c_Megaviricetes;o_Imitervirales;f_Mimiviridae;-_Klosneuvirinae;-_unclassified Klosneuvirinae;g_Hokovirus;s_Hokovirus HKV1	hokovirus hkv1	0	Unknown	Mimiviridae	Imitervirales	unknown	unknown
A0A1V0SG58_A	274		False	0	0	Hokovirus HKV1	unclassified sequence	Bamfordvirae	1977638	d_Viruses;-_Varidnaviria;k_Bamfordvirae;p_Nucleocytoviricota;c_Megaviricetes;o_Imitervirales;f_Mimiviridae;-_Klosneuvirinae;-_unclassified Klosneuvirinae;g_Hokovirus;s_Hokovirus HKV1	hokovirus hkv1	0	Unknown	Mimiviridae	Imitervirales	unknown	unknown
A0A1V0SG60_A	538		False	0	0	Hokovirus HKV1	unclassified sequence	Bamfordvirae	1977638	d_Viruses;-_Varidnaviria;k_Bamfordvirae;p_Nucleocytoviricota;c_Megaviricetes;o_Imitervirales;f_Mimiviridae;-_Klosneuvirinae;-_unclassified Klosneuvirinae;g_Hokovirus;s_Hokovirus HKV1	hokovirus hkv1	0	Unknown	Mimiviridae	Imitervirales	unknown	unknown
A0A1V0SG61_A	270		False	0	0	Hokovirus HKV1	unclassified sequence	Bamfordvirae	1977638	d_Viruses;-_Varidnaviria;k_Bamfordvirae;p_Nucleocytoviricota;c_Megaviricetes;o_Imitervirales;f_Mimiviridae;-_Klosneuvirinae;-_unclassified Klosneuvirinae;g_Hokovirus;s_Hokovirus HKV1	hokovirus hkv1	0	Unknown	Mimiviridae	Imitervirales	unknown	unknown
A0A1V0SG64_A	80	TMH	False	1	0	Hokovirus HKV1	unclassified sequence	Bamfordvirae	1977638	d_Viruses;-_Varidnaviria;k_Bamfordvirae;p_Nucleocytoviricota;c_Megaviricetes;o_Imitervirales;f_Mimiviridae;-_Klosneuvirinae;-_unclassified Klosneuvirinae;g_Hokovirus;s_Hokovirus HKV1	hokovirus hkv1	1	Unknown	Mimiviridae	Imitervirales	unknown	unknown
A0A1V0SG65_A	673		False	0	0	Hokovirus HKV1	unclassified sequence	Bamfordvirae	1977638	d_Viruses;-_Varidnaviria;k_Bamfordvirae;p_Nucleocytoviricota;c_Megaviricetes;o_Imitervirales;f_Mimiviridae;-_Klosneuvirinae;-_unclassified Klosneuvirinae;g_Hokovirus;s_Hokovirus HKV1	hokovirus hkv1	0	Unknown	Mimiviridae	Imitervirales	unknown	unknown
A0A1V0SG66_A	113	TMH	False	2	0	Hokovirus HKV1	unclassified sequence	Bamfordvirae	1977638	d_Viruses;-_Varidnaviria;k_Bamfordvirae;p_Nucleocytoviricota;c_Megaviricetes;o_Imitervirales;f_Mimiviridae;-_Klosneuvirinae;-_unclassified Klosneuvirinae;g_Hokovirus;s_Hokovirus HKV1	hokovirus hkv1	1	Unknown	Mimiviridae	Imitervirales	unknown	unknown
A0A1V0SG68_A	791		False	0	0	Hokovirus HKV1	unclassified sequence	Bamfordvirae	1977638	d_Viruses;-_Varidnaviria;k_Bamfordvirae;p_Nucleocytoviricota;c_Megaviricetes;o_Imitervirales;f_Mimiviridae;-_Klosneuvirinae;-_unclassified Klosneuvirinae;g_Hokovirus;s_Hokovirus HKV1	hokovirus hkv1	0	Unknown	Mimiviridae	Imitervirales	unknown	unknown
A0A1V0SG69_A	515		False	0	0	Hokovirus HKV1	unclassified sequence	Bamfordvirae	1977638	d_Viruses;-_Varidnaviria;k_Bamfordvirae;p_Nucleocytoviricota;c_Megaviricetes;o_Imitervirales;f_Mimiviridae;-_Klosneuvirinae;-_unclassified Klosneuvirinae;g_Hokovirus;s_Hokovirus HKV1	hokovirus hkv1	0	Unknown	Mimiviridae	Imitervirales	unknown	unknown
A0A1V0SG70_A	253		False	0	0	Hokovirus HKV1	unclassified sequence	Bamfordvirae	1977638	d_Viruses;-_Varidnaviria;k_Bamfordvirae;p_Nucleocytoviricota;c_Megaviricetes;o_Imitervirales;f_Mimiviridae;-_Klosneuvirinae;-_unclassified Klosneuvirinae;g_Hokovirus;s_Hokovirus HKV1	hokovirus hkv1	0	Unknown	Mimiviridae	Imitervirales	unknown	unknown
A0A1V0SG71_A	76		False	0	0	Hokovirus HKV1	unclassified sequence	Bamfordvirae	1977638	d_Viruses;-_Varidnaviria;k_Bamfordvirae;p_Nucleocytoviricota;c_Megaviricetes;o_Imitervirales;f_Mimiviridae;-_Klosneuvirinae;-_unclassified Klosneuvirinae;g_Hokovirus;s_Hokovirus HKV1	hokovirus hkv1	0	Unknown	Mimiviridae	Imitervirales	unknown	unknown
A0A1V0SG73_A	457		False	0	0	Hokovirus HKV1	unclassified sequence	Bamfordvirae	1977638	d_Viruses;-_Varidnaviria;k_Bamfordvirae;p_Nucleocytoviricota;c_Megaviricetes;o_Imitervirales;f_Mimiviridae;-_Klosneuvirinae;-_unclassified Klosneuvirinae;g_Hokovirus;s_Hokovirus HKV1	hokovirus hkv1	0	Unknown	Mimiviridae	Imitervirales	unknown	unknown
A0A1V0SG74_A	191		False	0	0	Hokovirus HKV1	unclassified sequence	Bamfordvirae	1977638	d_Viruses;-_Varidnaviria;k_Bamfordvirae;p_Nucleocytoviricota;c_Megaviricetes;o_Imitervirales;f_Mimiviridae;-_Klosneuvirinae;-_unclassified Klosneuvirinae;g_Hokovirus;s_Hokovirus HKV1	hokovirus hkv1	0	Unknown	Mimiviridae	Imitervirales	unknown	unknown
A0A1V0SG75_A	140		False	0	0	Hokovirus HKV1	unclassified sequence	Bamfordvirae	1977638	d_Viruses;-_Varidnaviria;k_Bamfordvirae;p_Nucleocytoviricota;c_Megaviricetes;o_Imitervirales;f_Mimiviridae;-_Klosneuvirinae;-_unclassified Klosneuvirinae;g_Hokovirus;s_Hokovirus HKV1	hokovirus hkv1	0	Unknown	Mimiviridae	Imitervirales	unknown	unknown
A0A1V0SG78_A	223		False	0	0	Hokovirus HKV1	unclassified sequence	Bamfordvirae	1977638	d_Viruses;-_Varidnaviria;k_Bamfordvirae;p_Nucleocytoviricota;c_Megaviricetes;o_Imitervirales;f_Mimiviridae;-_Klosneuvirinae;-_unclassified Klosneuvirinae;g_Hokovirus;s_Hokovirus HKV1	hokovirus hkv1	0	Unknown	Mimiviridae	Imitervirales	unknown	unknown
A0A1V0SG79_A	357		False	0	0	Hokovirus HKV1	unclassified sequence	Bamfordvirae	1977638	d_Viruses;-_Varidnaviria;k_Bamfordvirae;p_Nucleocytoviricota;c_Megaviricetes;o_Imitervirales;f_Mimiviridae;-_Klosneuvirinae;-_unclassified Klosneuvirinae;g_Hokovirus;s_Hokovirus HKV1	hokovirus hkv1	0	Unknown	Mimiviridae	Imitervirales	unknown	unknown
A0A1V0SG80_A	180	TMH	False	2	0	Hokovirus HKV1	unclassified sequence	Bamfordvirae	1977638	d_Viruses;-_Varidnaviria;k_Bamfordvirae;p_Nucleocytoviricota;c_Megaviricetes;o_Imitervirales;f_Mimiviridae;-_Klosneuvirinae;-_unclassified Klosneuvirinae;g_Hokovirus;s_Hokovirus HKV1	hokovirus hkv1	1	Unknown	Mimiviridae	Imitervirales	unknown	unknown
A0A1V0SG81_A	162	TMH	False	2	0	Hokovirus HKV1	unclassified sequence	Bamfordvirae	1977638	d_Viruses;-_Varidnaviria;k_Bamfordvirae;p_Nucleocytoviricota;c_Megaviricetes;o_Imitervirales;f_Mimiviridae;-_Klosneuvirinae;-_unclassified Klosneuvirinae;g_Hokovirus;s_Hokovirus HKV1	hokovirus hkv1	1	Unknown	Mimiviridae	Imitervirales	unknown	unknown
A0A1V0SG82_A	319		False	0	0	Hokovirus HKV1	unclassified sequence	Bamfordvirae	1977638	d_Viruses;-_Varidnaviria;k_Bamfordvirae;p_Nucleocytoviricota;c_Megaviricetes;o_Imitervirales;f_Mimiviridae;-_Klosneuvirinae;-_unclassified Klosneuvirinae;g_Hokovirus;s_Hokovirus HKV1	hokovirus hkv1	0	Unknown	Mimiviridae	Imitervirales	unknown	unknown
A0A1V0SG83_A	189	TMH	False	4	0	Hokovirus HKV1	unclassified sequence	Bamfordvirae	1977638	d_Viruses;-_Varidnaviria;k_Bamfordvirae;p_Nucleocytoviricota;c_Megaviricetes;o_Imitervirales;f_Mimiviridae;-_Klosneuvirinae;-_unclassified Klosneuvirinae;g_Hokovirus;s_Hokovirus HKV1	hokovirus hkv1	1	Unknown	Mimiviridae	Imitervirales	unknown	unknown
A0A1V0SG84_A	315		False	0	0	Hokovirus HKV1	unclassified sequence	Bamfordvirae	1977638	d_Viruses;-_Varidnaviria;k_Bamfordvirae;p_Nucleocytoviricota;c_Megaviricetes;o_Imitervirales;f_Mimiviridae;-_Klosneuvirinae;-_unclassified Klosneuvirinae;g_Hokovirus;s_Hokovirus HKV1	hokovirus hkv1	0	Unknown	Mimiviridae	Imitervirales	unknown	unknown
A0A1V0SG85_A	363		False	0	0	Hokovirus HKV1	unclassified sequence	Bamfordvirae	1977638	d_Viruses;-_Varidnaviria;k_Bamfordvirae;p_Nucleocytoviricota;c_Megaviricetes;o_Imitervirales;f_Mimiviridae;-_Klosneuvirinae;-_unclassified Klosneuvirinae;g_Hokovirus;s_Hokovirus HKV1	hokovirus hkv1	0	Unknown	Mimiviridae	Imitervirales	unknown	unknown
A0A1V0SG87_A	600		False	0	0	Hokovirus HKV1	unclassified sequence	Bamfordvirae	1977638	d_Viruses;-_Varidnaviria;k_Bamfordvirae;p_Nucleocytoviricota;c_Megaviricetes;o_Imitervirales;f_Mimiviridae;-_Klosneuvirinae;-_unclassified Klosneuvirinae;g_Hokovirus;s_Hokovirus HKV1	hokovirus hkv1	0	Unknown	Mimiviridae	Imitervirales	unknown	unknown
A0A1V0SG91_A	128		False	0	0	Hokovirus HKV1	unclassified sequence	Bamfordvirae	1977638	d_Viruses;-_Varidnaviria;k_Bamfordvirae;p_Nucleocytoviricota;c_Megaviricetes;o_Imitervirales;f_Mimiviridae;-_Klosneuvirinae;-_unclassified Klosneuvirinae;g_Hokovirus;s_Hokovirus HKV1	hokovirus hkv1	0	Unknown	Mimiviridae	Imitervirales	unknown	unknown
A0A1V0SG92_A	224	TMH	False	3	0	Hokovirus HKV1	unclassified sequence	Bamfordvirae	1977638	d_Viruses;-_Varidnaviria;k_Bamfordvirae;p_Nucleocytoviricota;c_Megaviricetes;o_Imitervirales;f_Mimiviridae;-_Klosneuvirinae;-_unclassified Klosneuvirinae;g_Hokovirus;s_Hokovirus HKV1	hokovirus hkv1	1	Unknown	Mimiviridae	Imitervirales	unknown	unknown
A0A1V0SG94_1_A	1232		False	0	0	Hokovirus HKV1	unclassified sequence	Bamfordvirae	1977638	d_Viruses;-_Varidnaviria;k_Bamfordvirae;p_Nucleocytoviricota;c_Megaviricetes;o_Imitervirales;f_Mimiviridae;-_Klosneuvirinae;-_unclassified Klosneuvirinae;g_Hokovirus;s_Hokovirus HKV1	hokovirus hkv1	0	Unknown	Mimiviridae	Imitervirales	unknown	unknown
A0A1V0SG94_2_A	1232		False	0	0	Hokovirus HKV1	unclassified sequence	Bamfordvirae	1977638	d_Viruses;-_Varidnaviria;k_Bamfordvirae;p_Nucleocytoviricota;c_Megaviricetes;o_Imitervirales;f_Mimiviridae;-_Klosneuvirinae;-_unclassified Klosneuvirinae;g_Hokovirus;s_Hokovirus HKV1	hokovirus hkv1	0	Unknown	Mimiviridae	Imitervirales	unknown	unknown
A0A1V0SG95_A	374		False	0	0	Hokovirus HKV1	unclassified sequence	Bamfordvirae	1977638	d_Viruses;-_Varidnaviria;k_Bamfordvirae;p_Nucleocytoviricota;c_Megaviricetes;o_Imitervirales;f_Mimiviridae;-_Klosneuvirinae;-_unclassified Klosneuvirinae;g_Hokovirus;s_Hokovirus HKV1	hokovirus hkv1	0	Unknown	Mimiviridae	Imitervirales	unknown	unknown
A0A1V0SG96_A	477	TMH	False	1	0	Hokovirus HKV1	unclassified sequence	Bamfordvirae	1977638	d_Viruses;-_Varidnaviria;k_Bamfordvirae;p_Nucleocytoviricota;c_Megaviricetes;o_Imitervirales;f_Mimiviridae;-_Klosneuvirinae;-_unclassified Klosneuvirinae;g_Hokovirus;s_Hokovirus HKV1	hokovirus hkv1	1	Unknown	Mimiviridae	Imitervirales	unknown	unknown
A0A1V0SG97_A	442		False	0	0	Hokovirus HKV1	unclassified sequence	Bamfordvirae	1977638	d_Viruses;-_Varidnaviria;k_Bamfordvirae;p_Nucleocytoviricota;c_Megaviricetes;o_Imitervirales;f_Mimiviridae;-_Klosneuvirinae;-_unclassified Klosneuvirinae;g_Hokovirus;s_Hokovirus HKV1	hokovirus hkv1	0	Unknown	Mimiviridae	Imitervirales	unknown	unknown
A0A1V0SG98_A	90		False	0	0	Hokovirus HKV1	unclassified sequence	Bamfordvirae	1977638	d_Viruses;-_Varidnaviria;k_Bamfordvirae;p_Nucleocytoviricota;c_Megaviricetes;o_Imitervirales;f_Mimiviridae;-_Klosneuvirinae;-_unclassified Klosneuvirinae;g_Hokovirus;s_Hokovirus HKV1	hokovirus hkv1	0	Unknown	Mimiviridae	Imitervirales	unknown	unknown
A0A1V0SG99_A	138		False	0	0	Hokovirus HKV1	unclassified sequence	Bamfordvirae	1977638	d_Viruses;-_Varidnaviria;k_Bamfordvirae;p_Nucleocytoviricota;c_Megaviricetes;o_Imitervirales;f_Mimiviridae;-_Klosneuvirinae;-_unclassified Klosneuvirinae;g_Hokovirus;s_Hokovirus HKV1	hokovirus hkv1	0	Unknown	Mimiviridae	Imitervirales	unknown	unknown
A0A1V0SGA1_A	252		False	0	0	Hokovirus HKV1	unclassified sequence	Bamfordvirae	1977638	d_Viruses;-_Varidnaviria;k_Bamfordvirae;p_Nucleocytoviricota;c_Megaviricetes;o_Imitervirales;f_Mimiviridae;-_Klosneuvirinae;-_unclassified Klosneuvirinae;g_Hokovirus;s_Hokovirus HKV1	hokovirus hkv1	0	Unknown	Mimiviridae	Imitervirales	unknown	unknown
A0A1V0SGA2_A	297		False	0	0	Hokovirus HKV1	unclassified sequence	Bamfordvirae	1977638	d_Viruses;-_Varidnaviria;k_Bamfordvirae;p_Nucleocytoviricota;c_Megaviricetes;o_Imitervirales;f_Mimiviridae;-_Klosneuvirinae;-_unclassified Klosneuvirinae;g_Hokovirus;s_Hokovirus HKV1	hokovirus hkv1	0	Unknown	Mimiviridae	Imitervirales	unknown	unknown
A0A1V0SGA3_A	254		False	0	0	Hokovirus HKV1	unclassified sequence	Bamfordvirae	1977638	d_Viruses;-_Varidnaviria;k_Bamfordvirae;p_Nucleocytoviricota;c_Megaviricetes;o_Imitervirales;f_Mimiviridae;-_Klosneuvirinae;-_unclassified Klosneuvirinae;g_Hokovirus;s_Hokovirus HKV1	hokovirus hkv1	0	Unknown	Mimiviridae	Imitervirales	unknown	unknown
A0A1V0SGA4_A	554		False	0	0	Hokovirus HKV1	unclassified sequence	Bamfordvirae	1977638	d_Viruses;-_Varidnaviria;k_Bamfordvirae;p_Nucleocytoviricota;c_Megaviricetes;o_Imitervirales;f_Mimiviridae;-_Klosneuvirinae;-_unclassified Klosneuvirinae;g_Hokovirus;s_Hokovirus HKV1	hokovirus hkv1	0	Unknown	Mimiviridae	Imitervirales	unknown	unknown
A0A1V0SGA5_A	296	TMH	False	1	0	Hokovirus HKV1	unclassified sequence	Bamfordvirae	1977638	d_Viruses;-_Varidnaviria;k_Bamfordvirae;p_Nucleocytoviricota;c_Megaviricetes;o_Imitervirales;f_Mimiviridae;-_Klosneuvirinae;-_unclassified Klosneuvirinae;g_Hokovirus;s_Hokovirus HKV1	hokovirus hkv1	1	Unknown	Mimiviridae	Imitervirales	unknown	unknown
A0A1V0SGA7_A	236		False	0	0	Hokovirus HKV1	unclassified sequence	Bamfordvirae	1977638	d_Viruses;-_Varidnaviria;k_Bamfordvirae;p_Nucleocytoviricota;c_Megaviricetes;o_Imitervirales;f_Mimiviridae;-_Klosneuvirinae;-_unclassified Klosneuvirinae;g_Hokovirus;s_Hokovirus HKV1	hokovirus hkv1	0	Unknown	Mimiviridae	Imitervirales	unknown	unknown
A0A1V0SGA8_A	259		False	0	0	Hokovirus HKV1	unclassified sequence	Bamfordvirae	1977638	d_Viruses;-_Varidnaviria;k_Bamfordvirae;p_Nucleocytoviricota;c_Megaviricetes;o_Imitervirales;f_Mimiviridae;-_Klosneuvirinae;-_unclassified Klosneuvirinae;g_Hokovirus;s_Hokovirus HKV1	hokovirus hkv1	0	Unknown	Mimiviridae	Imitervirales	unknown	unknown
A0A1V0SGA9_A	1140		False	0	0	Hokovirus HKV1	unclassified sequence	Bamfordvirae	1977638	d_Viruses;-_Varidnaviria;k_Bamfordvirae;p_Nucleocytoviricota;c_Megaviricetes;o_Imitervirales;f_Mimiviridae;-_Klosneuvirinae;-_unclassified Klosneuvirinae;g_Hokovirus;s_Hokovirus HKV1	hokovirus hkv1	0	Unknown	Mimiviridae	Imitervirales	unknown	unknown
A0A1V0SGB0_A	81		False	0	0	Hokovirus HKV1	unclassified sequence	Bamfordvirae	1977638	d_Viruses;-_Varidnaviria;k_Bamfordvirae;p_Nucleocytoviricota;c_Megaviricetes;o_Imitervirales;f_Mimiviridae;-_Klosneuvirinae;-_unclassified Klosneuvirinae;g_Hokovirus;s_Hokovirus HKV1	hokovirus hkv1	0	Unknown	Mimiviridae	Imitervirales	unknown	unknown
A0A1V0SGB1_A	180		False	0	0	Hokovirus HKV1	unclassified sequence	Bamfordvirae	1977638	d_Viruses;-_Varidnaviria;k_Bamfordvirae;p_Nucleocytoviricota;c_Megaviricetes;o_Imitervirales;f_Mimiviridae;-_Klosneuvirinae;-_unclassified Klosneuvirinae;g_Hokovirus;s_Hokovirus HKV1	hokovirus hkv1	0	Unknown	Mimiviridae	Imitervirales	unknown	unknown
A0A1V0SGB2_A	389		False	0	0	Hokovirus HKV1	unclassified sequence	Bamfordvirae	1977638	d_Viruses;-_Varidnaviria;k_Bamfordvirae;p_Nucleocytoviricota;c_Megaviricetes;o_Imitervirales;f_Mimiviridae;-_Klosneuvirinae;-_unclassified Klosneuvirinae;g_Hokovirus;s_Hokovirus HKV1	hokovirus hkv1	0	Unknown	Mimiviridae	Imitervirales	unknown	unknown
A0A1V0SGB3_A	392		False	0	0	Hokovirus HKV1	unclassified sequence	Bamfordvirae	1977638	d_Viruses;-_Varidnaviria;k_Bamfordvirae;p_Nucleocytoviricota;c_Megaviricetes;o_Imitervirales;f_Mimiviridae;-_Klosneuvirinae;-_unclassified Klosneuvirinae;g_Hokovirus;s_Hokovirus HKV1	hokovirus hkv1	0	Unknown	Mimiviridae	Imitervirales	unknown	unknown
A0A1V0SGB4_A	560		False	0	0	Hokovirus HKV1	unclassified sequence	Bamfordvirae	1977638	d_Viruses;-_Varidnaviria;k_Bamfordvirae;p_Nucleocytoviricota;c_Megaviricetes;o_Imitervirales;f_Mimiviridae;-_Klosneuvirinae;-_unclassified Klosneuvirinae;g_Hokovirus;s_Hokovirus HKV1	hokovirus hkv1	0	Unknown	Mimiviridae	Imitervirales	unknown	unknown
A0A1V0SGB6_A	192		False	0	0	Hokovirus HKV1	unclassified sequence	Bamfordvirae	1977638	d_Viruses;-_Varidnaviria;k_Bamfordvirae;p_Nucleocytoviricota;c_Megaviricetes;o_Imitervirales;f_Mimiviridae;-_Klosneuvirinae;-_unclassified Klosneuvirinae;g_Hokovirus;s_Hokovirus HKV1	hokovirus hkv1	0	Unknown	Mimiviridae	Imitervirales	unknown	unknown
A0A1V0SGB7_A	323		False	0	0	Hokovirus HKV1	unclassified sequence	Bamfordvirae	1977638	d_Viruses;-_Varidnaviria;k_Bamfordvirae;p_Nucleocytoviricota;c_Megaviricetes;o_Imitervirales;f_Mimiviridae;-_Klosneuvirinae;-_unclassified Klosneuvirinae;g_Hokovirus;s_Hokovirus HKV1	hokovirus hkv1	0	Unknown	Mimiviridae	Imitervirales	unknown	unknown
A0A1V0SGB8_A	234		False	0	0	Hokovirus HKV1	unclassified sequence	Bamfordvirae	1977638	d_Viruses;-_Varidnaviria;k_Bamfordvirae;p_Nucleocytoviricota;c_Megaviricetes;o_Imitervirales;f_Mimiviridae;-_Klosneuvirinae;-_unclassified Klosneuvirinae;g_Hokovirus;s_Hokovirus HKV1	hokovirus hkv1	0	Unknown	Mimiviridae	Imitervirales	unknown	unknown
A0A1V0SGB9_A	328		False	0	0	Hokovirus HKV1	unclassified sequence	Bamfordvirae	1977638	d_Viruses;-_Varidnaviria;k_Bamfordvirae;p_Nucleocytoviricota;c_Megaviricetes;o_Imitervirales;f_Mimiviridae;-_Klosneuvirinae;-_unclassified Klosneuvirinae;g_Hokovirus;s_Hokovirus HKV1	hokovirus hkv1	0	Unknown	Mimiviridae	Imitervirales	unknown	unknown
A0A1V0SGC1_A	47		False	0	0	Hokovirus HKV1	unclassified sequence	Bamfordvirae	1977638	d_Viruses;-_Varidnaviria;k_Bamfordvirae;p_Nucleocytoviricota;c_Megaviricetes;o_Imitervirales;f_Mimiviridae;-_Klosneuvirinae;-_unclassified Klosneuvirinae;g_Hokovirus;s_Hokovirus HKV1	hokovirus hkv1	0	Unknown	Mimiviridae	Imitervirales	unknown	unknown
A0A1V0SGC2_A	230		False	0	0	Hokovirus HKV1	unclassified sequence	Bamfordvirae	1977638	d_Viruses;-_Varidnaviria;k_Bamfordvirae;p_Nucleocytoviricota;c_Megaviricetes;o_Imitervirales;f_Mimiviridae;-_Klosneuvirinae;-_unclassified Klosneuvirinae;g_Hokovirus;s_Hokovirus HKV1	hokovirus hkv1	0	Unknown	Mimiviridae	Imitervirales	unknown	unknown
A0A1V0SGC4_A	280		False	0	0	Hokovirus HKV1	unclassified sequence	Bamfordvirae	1977638	d_Viruses;-_Varidnaviria;k_Bamfordvirae;p_Nucleocytoviricota;c_Megaviricetes;o_Imitervirales;f_Mimiviridae;-_Klosneuvirinae;-_unclassified Klosneuvirinae;g_Hokovirus;s_Hokovirus HKV1	hokovirus hkv1	0	Unknown	Mimiviridae	Imitervirales	unknown	unknown
A0A1V0SGC9_A	702		False	0	0	Hokovirus HKV1	unclassified sequence	Bamfordvirae	1977638	d_Viruses;-_Varidnaviria;k_Bamfordvirae;p_Nucleocytoviricota;c_Megaviricetes;o_Imitervirales;f_Mimiviridae;-_Klosneuvirinae;-_unclassified Klosneuvirinae;g_Hokovirus;s_Hokovirus HKV1	hokovirus hkv1	0	Unknown	Mimiviridae	Imitervirales	unknown	unknown
A0A1V0SGD1_A	71		False	0	0	Hokovirus HKV1	unclassified sequence	Bamfordvirae	1977638	d_Viruses;-_Varidnaviria;k_Bamfordvirae;p_Nucleocytoviricota;c_Megaviricetes;o_Imitervirales;f_Mimiviridae;-_Klosneuvirinae;-_unclassified Klosneuvirinae;g_Hokovirus;s_Hokovirus HKV1	hokovirus hkv1	0	Unknown	Mimiviridae	Imitervirales	unknown	unknown
A0A1V0SGD4_A	154		False	0	0	Hokovirus HKV1	unclassified sequence	Bamfordvirae	1977638	d_Viruses;-_Varidnaviria;k_Bamfordvirae;p_Nucleocytoviricota;c_Megaviricetes;o_Imitervirales;f_Mimiviridae;-_Klosneuvirinae;-_unclassified Klosneuvirinae;g_Hokovirus;s_Hokovirus HKV1	hokovirus hkv1	0	Unknown	Mimiviridae	Imitervirales	unknown	unknown
A0A1V0SGD5_A	353		False	0	0	Hokovirus HKV1	unclassified sequence	Bamfordvirae	1977638	d_Viruses;-_Varidnaviria;k_Bamfordvirae;p_Nucleocytoviricota;c_Megaviricetes;o_Imitervirales;f_Mimiviridae;-_Klosneuvirinae;-_unclassified Klosneuvirinae;g_Hokovirus;s_Hokovirus HKV1	hokovirus hkv1	0	Unknown	Mimiviridae	Imitervirales	unknown	unknown
A0A1V0SGD7_A	281		False	0	0	Hokovirus HKV1	unclassified sequence	Bamfordvirae	1977638	d_Viruses;-_Varidnaviria;k_Bamfordvirae;p_Nucleocytoviricota;c_Megaviricetes;o_Imitervirales;f_Mimiviridae;-_Klosneuvirinae;-_unclassified Klosneuvirinae;g_Hokovirus;s_Hokovirus HKV1	hokovirus hkv1	0	Unknown	Mimiviridae	Imitervirales	unknown	unknown
A0A1V0SGD8_A	499		False	0	0	Hokovirus HKV1	unclassified sequence	Bamfordvirae	1977638	d_Viruses;-_Varidnaviria;k_Bamfordvirae;p_Nucleocytoviricota;c_Megaviricetes;o_Imitervirales;f_Mimiviridae;-_Klosneuvirinae;-_unclassified Klosneuvirinae;g_Hokovirus;s_Hokovirus HKV1	hokovirus hkv1	0	Unknown	Mimiviridae	Imitervirales	unknown	unknown
A0A1V0SGE1_A	284		False	0	0	Hokovirus HKV1	unclassified sequence	Bamfordvirae	1977638	d_Viruses;-_Varidnaviria;k_Bamfordvirae;p_Nucleocytoviricota;c_Megaviricetes;o_Imitervirales;f_Mimiviridae;-_Klosneuvirinae;-_unclassified Klosneuvirinae;g_Hokovirus;s_Hokovirus HKV1	hokovirus hkv1	0	Unknown	Mimiviridae	Imitervirales	unknown	unknown
A0A1V0SGE4_A	88	TMH	False	2	0	Hokovirus HKV1	unclassified sequence	Bamfordvirae	1977638	d_Viruses;-_Varidnaviria;k_Bamfordvirae;p_Nucleocytoviricota;c_Megaviricetes;o_Imitervirales;f_Mimiviridae;-_Klosneuvirinae;-_unclassified Klosneuvirinae;g_Hokovirus;s_Hokovirus HKV1	hokovirus hkv1	1	Unknown	Mimiviridae	Imitervirales	unknown	unknown
A0A1V0SGE6_A	1027		False	0	0	Hokovirus HKV1	unclassified sequence	Bamfordvirae	1977638	d_Viruses;-_Varidnaviria;k_Bamfordvirae;p_Nucleocytoviricota;c_Megaviricetes;o_Imitervirales;f_Mimiviridae;-_Klosneuvirinae;-_unclassified Klosneuvirinae;g_Hokovirus;s_Hokovirus HKV1	hokovirus hkv1	0	Unknown	Mimiviridae	Imitervirales	unknown	unknown
A0A1V0SGE7_A	585		False	0	0	Hokovirus HKV1	unclassified sequence	Bamfordvirae	1977638	d_Viruses;-_Varidnaviria;k_Bamfordvirae;p_Nucleocytoviricota;c_Megaviricetes;o_Imitervirales;f_Mimiviridae;-_Klosneuvirinae;-_unclassified Klosneuvirinae;g_Hokovirus;s_Hokovirus HKV1	hokovirus hkv1	0	Unknown	Mimiviridae	Imitervirales	unknown	unknown
A0A1V0SGE8_A	348		False	0	0	Hokovirus HKV1	unclassified sequence	Bamfordvirae	1977638	d_Viruses;-_Varidnaviria;k_Bamfordvirae;p_Nucleocytoviricota;c_Megaviricetes;o_Imitervirales;f_Mimiviridae;-_Klosneuvirinae;-_unclassified Klosneuvirinae;g_Hokovirus;s_Hokovirus HKV1	hokovirus hkv1	0	Unknown	Mimiviridae	Imitervirales	unknown	unknown
A0A1V0SGE9_A	172		False	0	0	Hokovirus HKV1	unclassified sequence	Bamfordvirae	1977638	d_Viruses;-_Varidnaviria;k_Bamfordvirae;p_Nucleocytoviricota;c_Megaviricetes;o_Imitervirales;f_Mimiviridae;-_Klosneuvirinae;-_unclassified Klosneuvirinae;g_Hokovirus;s_Hokovirus HKV1	hokovirus hkv1	0	Unknown	Mimiviridae	Imitervirales	unknown	unknown
A0A1V0SGF0_A	223	TMH	False	2	0	Hokovirus HKV1	unclassified sequence	Bamfordvirae	1977638	d_Viruses;-_Varidnaviria;k_Bamfordvirae;p_Nucleocytoviricota;c_Megaviricetes;o_Imitervirales;f_Mimiviridae;-_Klosneuvirinae;-_unclassified Klosneuvirinae;g_Hokovirus;s_Hokovirus HKV1	hokovirus hkv1	1	Unknown	Mimiviridae	Imitervirales	unknown	unknown
A0A1V0SGF1_A	401		False	0	0	Hokovirus HKV1	unclassified sequence	Bamfordvirae	1977638	d_Viruses;-_Varidnaviria;k_Bamfordvirae;p_Nucleocytoviricota;c_Megaviricetes;o_Imitervirales;f_Mimiviridae;-_Klosneuvirinae;-_unclassified Klosneuvirinae;g_Hokovirus;s_Hokovirus HKV1	hokovirus hkv1	0	Unknown	Mimiviridae	Imitervirales	unknown	unknown
A0A1V0SGF2_A	789		False	0	0	Hokovirus HKV1	unclassified sequence	Bamfordvirae	1977638	d_Viruses;-_Varidnaviria;k_Bamfordvirae;p_Nucleocytoviricota;c_Megaviricetes;o_Imitervirales;f_Mimiviridae;-_Klosneuvirinae;-_unclassified Klosneuvirinae;g_Hokovirus;s_Hokovirus HKV1	hokovirus hkv1	0	Unknown	Mimiviridae	Imitervirales	unknown	unknown
A0A1V0SGF3_A	71		False	0	0	Hokovirus HKV1	unclassified sequence	Bamfordvirae	1977638	d_Viruses;-_Varidnaviria;k_Bamfordvirae;p_Nucleocytoviricota;c_Megaviricetes;o_Imitervirales;f_Mimiviridae;-_Klosneuvirinae;-_unclassified Klosneuvirinae;g_Hokovirus;s_Hokovirus HKV1	hokovirus hkv1	0	Unknown	Mimiviridae	Imitervirales	unknown	unknown
A0A1V0SGF5_A	1094		False	0	0	Hokovirus HKV1	unclassified sequence	Bamfordvirae	1977638	d_Viruses;-_Varidnaviria;k_Bamfordvirae;p_Nucleocytoviricota;c_Megaviricetes;o_Imitervirales;f_Mimiviridae;-_Klosneuvirinae;-_unclassified Klosneuvirinae;g_Hokovirus;s_Hokovirus HKV1	hokovirus hkv1	0	Unknown	Mimiviridae	Imitervirales	unknown	unknown
A0A1V0SGF7_A	1092		False	0	0	Hokovirus HKV1	unclassified sequence	Bamfordvirae	1977638	d_Viruses;-_Varidnaviria;k_Bamfordvirae;p_Nucleocytoviricota;c_Megaviricetes;o_Imitervirales;f_Mimiviridae;-_Klosneuvirinae;-_unclassified Klosneuvirinae;g_Hokovirus;s_Hokovirus HKV1	hokovirus hkv1	0	Unknown	Mimiviridae	Imitervirales	unknown	unknown
A0A1V0SGF8_A	184		False	0	0	Hokovirus HKV1	unclassified sequence	Bamfordvirae	1977638	d_Viruses;-_Varidnaviria;k_Bamfordvirae;p_Nucleocytoviricota;c_Megaviricetes;o_Imitervirales;f_Mimiviridae;-_Klosneuvirinae;-_unclassified Klosneuvirinae;g_Hokovirus;s_Hokovirus HKV1	hokovirus hkv1	0	Unknown	Mimiviridae	Imitervirales	unknown	unknown
A0A1V0SGF9_A	141		False	0	0	Hokovirus HKV1	unclassified sequence	Bamfordvirae	1977638	d_Viruses;-_Varidnaviria;k_Bamfordvirae;p_Nucleocytoviricota;c_Megaviricetes;o_Imitervirales;f_Mimiviridae;-_Klosneuvirinae;-_unclassified Klosneuvirinae;g_Hokovirus;s_Hokovirus HKV1	hokovirus hkv1	0	Unknown	Mimiviridae	Imitervirales	unknown	unknown
A0A1V0SGG0_A	356		False	0	0	Hokovirus HKV1	unclassified sequence	Bamfordvirae	1977638	d_Viruses;-_Varidnaviria;k_Bamfordvirae;p_Nucleocytoviricota;c_Megaviricetes;o_Imitervirales;f_Mimiviridae;-_Klosneuvirinae;-_unclassified Klosneuvirinae;g_Hokovirus;s_Hokovirus HKV1	hokovirus hkv1	0	Unknown	Mimiviridae	Imitervirales	unknown	unknown
A0A1V0SGG1_A	158		False	0	0	Hokovirus HKV1	unclassified sequence	Bamfordvirae	1977638	d_Viruses;-_Varidnaviria;k_Bamfordvirae;p_Nucleocytoviricota;c_Megaviricetes;o_Imitervirales;f_Mimiviridae;-_Klosneuvirinae;-_unclassified Klosneuvirinae;g_Hokovirus;s_Hokovirus HKV1	hokovirus hkv1	0	Unknown	Mimiviridae	Imitervirales	unknown	unknown
A0A1V0SGG2_A	142		True	0	0	Hokovirus HKV1	unclassified sequence	Bamfordvirae	1977638	d_Viruses;-_Varidnaviria;k_Bamfordvirae;p_Nucleocytoviricota;c_Megaviricetes;o_Imitervirales;f_Mimiviridae;-_Klosneuvirinae;-_unclassified Klosneuvirinae;g_Hokovirus;s_Hokovirus HKV1	hokovirus hkv1	0	Unknown	Mimiviridae	Imitervirales	unknown	unknown
A0A1V0SGG4_A	190		False	0	0	Hokovirus HKV1	unclassified sequence	Bamfordvirae	1977638	d_Viruses;-_Varidnaviria;k_Bamfordvirae;p_Nucleocytoviricota;c_Megaviricetes;o_Imitervirales;f_Mimiviridae;-_Klosneuvirinae;-_unclassified Klosneuvirinae;g_Hokovirus;s_Hokovirus HKV1	hokovirus hkv1	0	Unknown	Mimiviridae	Imitervirales	unknown	unknown
A0A1V0SGG5_A	642		False	0	0	Hokovirus HKV1	unclassified sequence	Bamfordvirae	1977638	d_Viruses;-_Varidnaviria;k_Bamfordvirae;p_Nucleocytoviricota;c_Megaviricetes;o_Imitervirales;f_Mimiviridae;-_Klosneuvirinae;-_unclassified Klosneuvirinae;g_Hokovirus;s_Hokovirus HKV1	hokovirus hkv1	0	Unknown	Mimiviridae	Imitervirales	unknown	unknown
A0A1V0SGG6_A	164	TMH	False	5	0	Hokovirus HKV1	unclassified sequence	Bamfordvirae	1977638	d_Viruses;-_Varidnaviria;k_Bamfordvirae;p_Nucleocytoviricota;c_Megaviricetes;o_Imitervirales;f_Mimiviridae;-_Klosneuvirinae;-_unclassified Klosneuvirinae;g_Hokovirus;s_Hokovirus HKV1	hokovirus hkv1	1	Unknown	Mimiviridae	Imitervirales	unknown	unknown
A0A1V0SGG9_A	161		False	0	0	Hokovirus HKV1	unclassified sequence	Bamfordvirae	1977638	d_Viruses;-_Varidnaviria;k_Bamfordvirae;p_Nucleocytoviricota;c_Megaviricetes;o_Imitervirales;f_Mimiviridae;-_Klosneuvirinae;-_unclassified Klosneuvirinae;g_Hokovirus;s_Hokovirus HKV1	hokovirus hkv1	0	Unknown	Mimiviridae	Imitervirales	unknown	unknown
A0A1V0SGH3_A	231		False	0	0	Hokovirus HKV1	unclassified sequence	Bamfordvirae	1977638	d_Viruses;-_Varidnaviria;k_Bamfordvirae;p_Nucleocytoviricota;c_Megaviricetes;o_Imitervirales;f_Mimiviridae;-_Klosneuvirinae;-_unclassified Klosneuvirinae;g_Hokovirus;s_Hokovirus HKV1	hokovirus hkv1	0	Unknown	Mimiviridae	Imitervirales	unknown	unknown
A0A1V0SGH6_A	505		False	0	0	Hokovirus HKV1	unclassified sequence	Bamfordvirae	1977638	d_Viruses;-_Varidnaviria;k_Bamfordvirae;p_Nucleocytoviricota;c_Megaviricetes;o_Imitervirales;f_Mimiviridae;-_Klosneuvirinae;-_unclassified Klosneuvirinae;g_Hokovirus;s_Hokovirus HKV1	hokovirus hkv1	0	Unknown	Mimiviridae	Imitervirales	unknown	unknown
A0A1V0SGH7_A	298		False	0	0	Hokovirus HKV1	unclassified sequence	Bamfordvirae	1977638	d_Viruses;-_Varidnaviria;k_Bamfordvirae;p_Nucleocytoviricota;c_Megaviricetes;o_Imitervirales;f_Mimiviridae;-_Klosneuvirinae;-_unclassified Klosneuvirinae;g_Hokovirus;s_Hokovirus HKV1	hokovirus hkv1	0	Unknown	Mimiviridae	Imitervirales	unknown	unknown
A0A1V0SGH8_A	94	TMH	False	1	0	Hokovirus HKV1	unclassified sequence	Bamfordvirae	1977638	d_Viruses;-_Varidnaviria;k_Bamfordvirae;p_Nucleocytoviricota;c_Megaviricetes;o_Imitervirales;f_Mimiviridae;-_Klosneuvirinae;-_unclassified Klosneuvirinae;g_Hokovirus;s_Hokovirus HKV1	hokovirus hkv1	1	Unknown	Mimiviridae	Imitervirales	unknown	unknown
A0A1V0SGH9_A	72		False	0	0	Hokovirus HKV1	unclassified sequence	Bamfordvirae	1977638	d_Viruses;-_Varidnaviria;k_Bamfordvirae;p_Nucleocytoviricota;c_Megaviricetes;o_Imitervirales;f_Mimiviridae;-_Klosneuvirinae;-_unclassified Klosneuvirinae;g_Hokovirus;s_Hokovirus HKV1	hokovirus hkv1	0	Unknown	Mimiviridae	Imitervirales	unknown	unknown
A0A1V0SGI1_A	452		False	0	0	Hokovirus HKV1	unclassified sequence	Bamfordvirae	1977638	d_Viruses;-_Varidnaviria;k_Bamfordvirae;p_Nucleocytoviricota;c_Megaviricetes;o_Imitervirales;f_Mimiviridae;-_Klosneuvirinae;-_unclassified Klosneuvirinae;g_Hokovirus;s_Hokovirus HKV1	hokovirus hkv1	0	Unknown	Mimiviridae	Imitervirales	unknown	unknown
A0A1V0SGI2_A	572		False	0	0	Hokovirus HKV1	unclassified sequence	Bamfordvirae	1977638	d_Viruses;-_Varidnaviria;k_Bamfordvirae;p_Nucleocytoviricota;c_Megaviricetes;o_Imitervirales;f_Mimiviridae;-_Klosneuvirinae;-_unclassified Klosneuvirinae;g_Hokovirus;s_Hokovirus HKV1	hokovirus hkv1	0	Unknown	Mimiviridae	Imitervirales	unknown	unknown
A0A1V0SGI3_A	460		False	0	0	Hokovirus HKV1	unclassified sequence	Bamfordvirae	1977638	d_Viruses;-_Varidnaviria;k_Bamfordvirae;p_Nucleocytoviricota;c_Megaviricetes;o_Imitervirales;f_Mimiviridae;-_Klosneuvirinae;-_unclassified Klosneuvirinae;g_Hokovirus;s_Hokovirus HKV1	hokovirus hkv1	0	Unknown	Mimiviridae	Imitervirales	unknown	unknown
A0A1V0SGI6_A	426		False	0	0	Hokovirus HKV1	unclassified sequence	Bamfordvirae	1977638	d_Viruses;-_Varidnaviria;k_Bamfordvirae;p_Nucleocytoviricota;c_Megaviricetes;o_Imitervirales;f_Mimiviridae;-_Klosneuvirinae;-_unclassified Klosneuvirinae;g_Hokovirus;s_Hokovirus HKV1	hokovirus hkv1	0	Unknown	Mimiviridae	Imitervirales	unknown	unknown
A0A1V0SGI8_A	199		False	0	0	Hokovirus HKV1	unclassified sequence	Bamfordvirae	1977638	d_Viruses;-_Varidnaviria;k_Bamfordvirae;p_Nucleocytoviricota;c_Megaviricetes;o_Imitervirales;f_Mimiviridae;-_Klosneuvirinae;-_unclassified Klosneuvirinae;g_Hokovirus;s_Hokovirus HKV1	hokovirus hkv1	0	Unknown	Mimiviridae	Imitervirales	unknown	unknown
A0A1V0SGI9_A	192	TMH	False	5	0	Hokovirus HKV1	unclassified sequence	Bamfordvirae	1977638	d_Viruses;-_Varidnaviria;k_Bamfordvirae;p_Nucleocytoviricota;c_Megaviricetes;o_Imitervirales;f_Mimiviridae;-_Klosneuvirinae;-_unclassified Klosneuvirinae;g_Hokovirus;s_Hokovirus HKV1	hokovirus hkv1	1	Unknown	Mimiviridae	Imitervirales	unknown	unknown
A0A1V0SGJ0_A	83		False	0	0	Hokovirus HKV1	unclassified sequence	Bamfordvirae	1977638	d_Viruses;-_Varidnaviria;k_Bamfordvirae;p_Nucleocytoviricota;c_Megaviricetes;o_Imitervirales;f_Mimiviridae;-_Klosneuvirinae;-_unclassified Klosneuvirinae;g_Hokovirus;s_Hokovirus HKV1	hokovirus hkv1	0	Unknown	Mimiviridae	Imitervirales	unknown	unknown
A0A1V0SGJ3_A	311		False	0	0	Hokovirus HKV1	unclassified sequence	Bamfordvirae	1977638	d_Viruses;-_Varidnaviria;k_Bamfordvirae;p_Nucleocytoviricota;c_Megaviricetes;o_Imitervirales;f_Mimiviridae;-_Klosneuvirinae;-_unclassified Klosneuvirinae;g_Hokovirus;s_Hokovirus HKV1	hokovirus hkv1	0	Unknown	Mimiviridae	Imitervirales	unknown	unknown
A0A1V0SGJ4_A	725		False	0	0	Hokovirus HKV1	unclassified sequence	Bamfordvirae	1977638	d_Viruses;-_Varidnaviria;k_Bamfordvirae;p_Nucleocytoviricota;c_Megaviricetes;o_Imitervirales;f_Mimiviridae;-_Klosneuvirinae;-_unclassified Klosneuvirinae;g_Hokovirus;s_Hokovirus HKV1	hokovirus hkv1	0	Unknown	Mimiviridae	Imitervirales	unknown	unknown
A0A1V0SGJ5_A	339		False	0	0	Hokovirus HKV1	unclassified sequence	Bamfordvirae	1977638	d_Viruses;-_Varidnaviria;k_Bamfordvirae;p_Nucleocytoviricota;c_Megaviricetes;o_Imitervirales;f_Mimiviridae;-_Klosneuvirinae;-_unclassified Klosneuvirinae;g_Hokovirus;s_Hokovirus HKV1	hokovirus hkv1	0	Unknown	Mimiviridae	Imitervirales	unknown	unknown
A0A1V0SGJ7_A	165	TMH	False	2	0	Hokovirus HKV1	unclassified sequence	Bamfordvirae	1977638	d_Viruses;-_Varidnaviria;k_Bamfordvirae;p_Nucleocytoviricota;c_Megaviricetes;o_Imitervirales;f_Mimiviridae;-_Klosneuvirinae;-_unclassified Klosneuvirinae;g_Hokovirus;s_Hokovirus HKV1	hokovirus hkv1	1	Unknown	Mimiviridae	Imitervirales	unknown	unknown
A0A1V0SGJ9_A	108		False	0	0	Hokovirus HKV1	unclassified sequence	Bamfordvirae	1977638	d_Viruses;-_Varidnaviria;k_Bamfordvirae;p_Nucleocytoviricota;c_Megaviricetes;o_Imitervirales;f_Mimiviridae;-_Klosneuvirinae;-_unclassified Klosneuvirinae;g_Hokovirus;s_Hokovirus HKV1	hokovirus hkv1	0	Unknown	Mimiviridae	Imitervirales	unknown	unknown
A0A1V0SGK0_A	637		False	0	0	Hokovirus HKV1	unclassified sequence	Bamfordvirae	1977638	d_Viruses;-_Varidnaviria;k_Bamfordvirae;p_Nucleocytoviricota;c_Megaviricetes;o_Imitervirales;f_Mimiviridae;-_Klosneuvirinae;-_unclassified Klosneuvirinae;g_Hokovirus;s_Hokovirus HKV1	hokovirus hkv1	0	Unknown	Mimiviridae	Imitervirales	unknown	unknown
A0A1V0SGK2_A	80		False	0	0	Hokovirus HKV1	unclassified sequence	Bamfordvirae	1977638	d_Viruses;-_Varidnaviria;k_Bamfordvirae;p_Nucleocytoviricota;c_Megaviricetes;o_Imitervirales;f_Mimiviridae;-_Klosneuvirinae;-_unclassified Klosneuvirinae;g_Hokovirus;s_Hokovirus HKV1	hokovirus hkv1	0	Unknown	Mimiviridae	Imitervirales	unknown	unknown
A0A1V0SGK5_A	298		False	0	0	Hokovirus HKV1	unclassified sequence	Bamfordvirae	1977638	d_Viruses;-_Varidnaviria;k_Bamfordvirae;p_Nucleocytoviricota;c_Megaviricetes;o_Imitervirales;f_Mimiviridae;-_Klosneuvirinae;-_unclassified Klosneuvirinae;g_Hokovirus;s_Hokovirus HKV1	hokovirus hkv1	0	Unknown	Mimiviridae	Imitervirales	unknown	unknown
A0A1V0SGK6_A	254	TMH	True	4	0	Hokovirus HKV1	unclassified sequence	Bamfordvirae	1977638	d_Viruses;-_Varidnaviria;k_Bamfordvirae;p_Nucleocytoviricota;c_Megaviricetes;o_Imitervirales;f_Mimiviridae;-_Klosneuvirinae;-_unclassified Klosneuvirinae;g_Hokovirus;s_Hokovirus HKV1	hokovirus hkv1	1	Unknown	Mimiviridae	Imitervirales	unknown	unknown
A0A1V0SGK8_A	146	TMH	False	1	0	Hokovirus HKV1	unclassified sequence	Bamfordvirae	1977638	d_Viruses;-_Varidnaviria;k_Bamfordvirae;p_Nucleocytoviricota;c_Megaviricetes;o_Imitervirales;f_Mimiviridae;-_Klosneuvirinae;-_unclassified Klosneuvirinae;g_Hokovirus;s_Hokovirus HKV1	hokovirus hkv1	1	Unknown	Mimiviridae	Imitervirales	unknown	unknown
A0A1V0SGK9_A	837		False	0	0	Hokovirus HKV1	unclassified sequence	Bamfordvirae	1977638	d_Viruses;-_Varidnaviria;k_Bamfordvirae;p_Nucleocytoviricota;c_Megaviricetes;o_Imitervirales;f_Mimiviridae;-_Klosneuvirinae;-_unclassified Klosneuvirinae;g_Hokovirus;s_Hokovirus HKV1	hokovirus hkv1	0	Unknown	Mimiviridae	Imitervirales	unknown	unknown
A0A1V0SGL0_A	416		False	0	0	Hokovirus HKV1	unclassified sequence	Bamfordvirae	1977638	d_Viruses;-_Varidnaviria;k_Bamfordvirae;p_Nucleocytoviricota;c_Megaviricetes;o_Imitervirales;f_Mimiviridae;-_Klosneuvirinae;-_unclassified Klosneuvirinae;g_Hokovirus;s_Hokovirus HKV1	hokovirus hkv1	0	Unknown	Mimiviridae	Imitervirales	unknown	unknown
A0A1V0SGL2_A	195		False	0	0	Hokovirus HKV1	unclassified sequence	Bamfordvirae	1977638	d_Viruses;-_Varidnaviria;k_Bamfordvirae;p_Nucleocytoviricota;c_Megaviricetes;o_Imitervirales;f_Mimiviridae;-_Klosneuvirinae;-_unclassified Klosneuvirinae;g_Hokovirus;s_Hokovirus HKV1	hokovirus hkv1	0	Unknown	Mimiviridae	Imitervirales	unknown	unknown
A0A1V0SGL4_A	355		False	0	0	Hokovirus HKV1	unclassified sequence	Bamfordvirae	1977638	d_Viruses;-_Varidnaviria;k_Bamfordvirae;p_Nucleocytoviricota;c_Megaviricetes;o_Imitervirales;f_Mimiviridae;-_Klosneuvirinae;-_unclassified Klosneuvirinae;g_Hokovirus;s_Hokovirus HKV1	hokovirus hkv1	0	Unknown	Mimiviridae	Imitervirales	unknown	unknown
A0A1V0SGL5_A	104		False	0	0	Hokovirus HKV1	unclassified sequence	Bamfordvirae	1977638	d_Viruses;-_Varidnaviria;k_Bamfordvirae;p_Nucleocytoviricota;c_Megaviricetes;o_Imitervirales;f_Mimiviridae;-_Klosneuvirinae;-_unclassified Klosneuvirinae;g_Hokovirus;s_Hokovirus HKV1	hokovirus hkv1	0	Unknown	Mimiviridae	Imitervirales	unknown	unknown
A0A1V0SGL6_A	191	TMH	False	1	0	Hokovirus HKV1	unclassified sequence	Bamfordvirae	1977638	d_Viruses;-_Varidnaviria;k_Bamfordvirae;p_Nucleocytoviricota;c_Megaviricetes;o_Imitervirales;f_Mimiviridae;-_Klosneuvirinae;-_unclassified Klosneuvirinae;g_Hokovirus;s_Hokovirus HKV1	hokovirus hkv1	1	Unknown	Mimiviridae	Imitervirales	unknown	unknown
A0A1V0SGL9_A	294		False	0	0	Hokovirus HKV1	unclassified sequence	Bamfordvirae	1977638	d_Viruses;-_Varidnaviria;k_Bamfordvirae;p_Nucleocytoviricota;c_Megaviricetes;o_Imitervirales;f_Mimiviridae;-_Klosneuvirinae;-_unclassified Klosneuvirinae;g_Hokovirus;s_Hokovirus HKV1	hokovirus hkv1	0	Unknown	Mimiviridae	Imitervirales	unknown	unknown
A0A1V0SGM0_A	161		False	0	0	Hokovirus HKV1	unclassified sequence	Bamfordvirae	1977638	d_Viruses;-_Varidnaviria;k_Bamfordvirae;p_Nucleocytoviricota;c_Megaviricetes;o_Imitervirales;f_Mimiviridae;-_Klosneuvirinae;-_unclassified Klosneuvirinae;g_Hokovirus;s_Hokovirus HKV1	hokovirus hkv1	0	Unknown	Mimiviridae	Imitervirales	unknown	unknown
A0A1V0SGM1_A	98	TMH	False	1	0	Hokovirus HKV1	unclassified sequence	Bamfordvirae	1977638	d_Viruses;-_Varidnaviria;k_Bamfordvirae;p_Nucleocytoviricota;c_Megaviricetes;o_Imitervirales;f_Mimiviridae;-_Klosneuvirinae;-_unclassified Klosneuvirinae;g_Hokovirus;s_Hokovirus HKV1	hokovirus hkv1	1	Unknown	Mimiviridae	Imitervirales	unknown	unknown
A0A1V0SGM2_A	361		False	0	0	Hokovirus HKV1	unclassified sequence	Bamfordvirae	1977638	d_Viruses;-_Varidnaviria;k_Bamfordvirae;p_Nucleocytoviricota;c_Megaviricetes;o_Imitervirales;f_Mimiviridae;-_Klosneuvirinae;-_unclassified Klosneuvirinae;g_Hokovirus;s_Hokovirus HKV1	hokovirus hkv1	0	Unknown	Mimiviridae	Imitervirales	unknown	unknown
A0A1V0SGM3_A	536		False	0	0	Hokovirus HKV1	unclassified sequence	Bamfordvirae	1977638	d_Viruses;-_Varidnaviria;k_Bamfordvirae;p_Nucleocytoviricota;c_Megaviricetes;o_Imitervirales;f_Mimiviridae;-_Klosneuvirinae;-_unclassified Klosneuvirinae;g_Hokovirus;s_Hokovirus HKV1	hokovirus hkv1	0	Unknown	Mimiviridae	Imitervirales	unknown	unknown
A0A1V0SGM4_A	108	TMH	False	3	0	Hokovirus HKV1	unclassified sequence	Bamfordvirae	1977638	d_Viruses;-_Varidnaviria;k_Bamfordvirae;p_Nucleocytoviricota;c_Megaviricetes;o_Imitervirales;f_Mimiviridae;-_Klosneuvirinae;-_unclassified Klosneuvirinae;g_Hokovirus;s_Hokovirus HKV1	hokovirus hkv1	1	Unknown	Mimiviridae	Imitervirales	unknown	unknown
A0A1V0SGM8_A	355		False	0	0	Hokovirus HKV1	unclassified sequence	Bamfordvirae	1977638	d_Viruses;-_Varidnaviria;k_Bamfordvirae;p_Nucleocytoviricota;c_Megaviricetes;o_Imitervirales;f_Mimiviridae;-_Klosneuvirinae;-_unclassified Klosneuvirinae;g_Hokovirus;s_Hokovirus HKV1	hokovirus hkv1	0	Unknown	Mimiviridae	Imitervirales	unknown	unknown
A0A1V0SGN2_A	106		False	0	0	Hokovirus HKV1	unclassified sequence	Bamfordvirae	1977638	d_Viruses;-_Varidnaviria;k_Bamfordvirae;p_Nucleocytoviricota;c_Megaviricetes;o_Imitervirales;f_Mimiviridae;-_Klosneuvirinae;-_unclassified Klosneuvirinae;g_Hokovirus;s_Hokovirus HKV1	hokovirus hkv1	0	Unknown	Mimiviridae	Imitervirales	unknown	unknown
A0A1V0SGN8_A	457		False	0	0	Hokovirus HKV1	unclassified sequence	Bamfordvirae	1977638	d_Viruses;-_Varidnaviria;k_Bamfordvirae;p_Nucleocytoviricota;c_Megaviricetes;o_Imitervirales;f_Mimiviridae;-_Klosneuvirinae;-_unclassified Klosneuvirinae;g_Hokovirus;s_Hokovirus HKV1	hokovirus hkv1	0	Unknown	Mimiviridae	Imitervirales	unknown	unknown
A0A1V0SGN9_A	71		False	0	0	Hokovirus HKV1	unclassified sequence	Bamfordvirae	1977638	d_Viruses;-_Varidnaviria;k_Bamfordvirae;p_Nucleocytoviricota;c_Megaviricetes;o_Imitervirales;f_Mimiviridae;-_Klosneuvirinae;-_unclassified Klosneuvirinae;g_Hokovirus;s_Hokovirus HKV1	hokovirus hkv1	0	Unknown	Mimiviridae	Imitervirales	unknown	unknown
A0A1V0SGP0_A	647		False	0	0	Hokovirus HKV1	unclassified sequence	Bamfordvirae	1977638	d_Viruses;-_Varidnaviria;k_Bamfordvirae;p_Nucleocytoviricota;c_Megaviricetes;o_Imitervirales;f_Mimiviridae;-_Klosneuvirinae;-_unclassified Klosneuvirinae;g_Hokovirus;s_Hokovirus HKV1	hokovirus hkv1	0	Unknown	Mimiviridae	Imitervirales	unknown	unknown
A0A1V0SGP1_A	156		False	0	0	Hokovirus HKV1	unclassified sequence	Bamfordvirae	1977638	d_Viruses;-_Varidnaviria;k_Bamfordvirae;p_Nucleocytoviricota;c_Megaviricetes;o_Imitervirales;f_Mimiviridae;-_Klosneuvirinae;-_unclassified Klosneuvirinae;g_Hokovirus;s_Hokovirus HKV1	hokovirus hkv1	0	Unknown	Mimiviridae	Imitervirales	unknown	unknown
A0A1V0SGP2_A	401		False	0	0	Hokovirus HKV1	unclassified sequence	Bamfordvirae	1977638	d_Viruses;-_Varidnaviria;k_Bamfordvirae;p_Nucleocytoviricota;c_Megaviricetes;o_Imitervirales;f_Mimiviridae;-_Klosneuvirinae;-_unclassified Klosneuvirinae;g_Hokovirus;s_Hokovirus HKV1	hokovirus hkv1	0	Unknown	Mimiviridae	Imitervirales	unknown	unknown
A0A1V0SGP3_A	386		False	0	0	Hokovirus HKV1	unclassified sequence	Bamfordvirae	1977638	d_Viruses;-_Varidnaviria;k_Bamfordvirae;p_Nucleocytoviricota;c_Megaviricetes;o_Imitervirales;f_Mimiviridae;-_Klosneuvirinae;-_unclassified Klosneuvirinae;g_Hokovirus;s_Hokovirus HKV1	hokovirus hkv1	0	Unknown	Mimiviridae	Imitervirales	unknown	unknown
A0A1V0SGP4_A	873		False	0	0	Hokovirus HKV1	unclassified sequence	Bamfordvirae	1977638	d_Viruses;-_Varidnaviria;k_Bamfordvirae;p_Nucleocytoviricota;c_Megaviricetes;o_Imitervirales;f_Mimiviridae;-_Klosneuvirinae;-_unclassified Klosneuvirinae;g_Hokovirus;s_Hokovirus HKV1	hokovirus hkv1	0	Unknown	Mimiviridae	Imitervirales	unknown	unknown
A0A1V0SGP5_A	242		False	0	0	Hokovirus HKV1	unclassified sequence	Bamfordvirae	1977638	d_Viruses;-_Varidnaviria;k_Bamfordvirae;p_Nucleocytoviricota;c_Megaviricetes;o_Imitervirales;f_Mimiviridae;-_Klosneuvirinae;-_unclassified Klosneuvirinae;g_Hokovirus;s_Hokovirus HKV1	hokovirus hkv1	0	Unknown	Mimiviridae	Imitervirales	unknown	unknown
A0A1V0SGP7_A	369		False	0	0	Hokovirus HKV1	unclassified sequence	Bamfordvirae	1977638	d_Viruses;-_Varidnaviria;k_Bamfordvirae;p_Nucleocytoviricota;c_Megaviricetes;o_Imitervirales;f_Mimiviridae;-_Klosneuvirinae;-_unclassified Klosneuvirinae;g_Hokovirus;s_Hokovirus HKV1	hokovirus hkv1	0	Unknown	Mimiviridae	Imitervirales	unknown	unknown
A0A1V0SGP9_A	206	TMH	False	2	0	Hokovirus HKV1	unclassified sequence	Bamfordvirae	1977638	d_Viruses;-_Varidnaviria;k_Bamfordvirae;p_Nucleocytoviricota;c_Megaviricetes;o_Imitervirales;f_Mimiviridae;-_Klosneuvirinae;-_unclassified Klosneuvirinae;g_Hokovirus;s_Hokovirus HKV1	hokovirus hkv1	1	Unknown	Mimiviridae	Imitervirales	unknown	unknown
A0A1V0SGQ0_A	365		False	0	0	Hokovirus HKV1	unclassified sequence	Bamfordvirae	1977638	d_Viruses;-_Varidnaviria;k_Bamfordvirae;p_Nucleocytoviricota;c_Megaviricetes;o_Imitervirales;f_Mimiviridae;-_Klosneuvirinae;-_unclassified Klosneuvirinae;g_Hokovirus;s_Hokovirus HKV1	hokovirus hkv1	0	Unknown	Mimiviridae	Imitervirales	unknown	unknown
A0A1V0SGQ1_A	220	TMH	False	3	0	Hokovirus HKV1	unclassified sequence	Bamfordvirae	1977638	d_Viruses;-_Varidnaviria;k_Bamfordvirae;p_Nucleocytoviricota;c_Megaviricetes;o_Imitervirales;f_Mimiviridae;-_Klosneuvirinae;-_unclassified Klosneuvirinae;g_Hokovirus;s_Hokovirus HKV1	hokovirus hkv1	1	Unknown	Mimiviridae	Imitervirales	unknown	unknown
A0A1V0SGQ4_A	304		False	0	0	Hokovirus HKV1	unclassified sequence	Bamfordvirae	1977638	d_Viruses;-_Varidnaviria;k_Bamfordvirae;p_Nucleocytoviricota;c_Megaviricetes;o_Imitervirales;f_Mimiviridae;-_Klosneuvirinae;-_unclassified Klosneuvirinae;g_Hokovirus;s_Hokovirus HKV1	hokovirus hkv1	0	Unknown	Mimiviridae	Imitervirales	unknown	unknown
A0A1V0SGQ5_A	284		False	0	0	Hokovirus HKV1	unclassified sequence	Bamfordvirae	1977638	d_Viruses;-_Varidnaviria;k_Bamfordvirae;p_Nucleocytoviricota;c_Megaviricetes;o_Imitervirales;f_Mimiviridae;-_Klosneuvirinae;-_unclassified Klosneuvirinae;g_Hokovirus;s_Hokovirus HKV1	hokovirus hkv1	0	Unknown	Mimiviridae	Imitervirales	unknown	unknown
A0A1V0SGQ7_A	842		False	0	0	Hokovirus HKV1	unclassified sequence	Bamfordvirae	1977638	d_Viruses;-_Varidnaviria;k_Bamfordvirae;p_Nucleocytoviricota;c_Megaviricetes;o_Imitervirales;f_Mimiviridae;-_Klosneuvirinae;-_unclassified Klosneuvirinae;g_Hokovirus;s_Hokovirus HKV1	hokovirus hkv1	0	Unknown	Mimiviridae	Imitervirales	unknown	unknown
A0A1V0SGQ8_A	203		False	0	0	Hokovirus HKV1	unclassified sequence	Bamfordvirae	1977638	d_Viruses;-_Varidnaviria;k_Bamfordvirae;p_Nucleocytoviricota;c_Megaviricetes;o_Imitervirales;f_Mimiviridae;-_Klosneuvirinae;-_unclassified Klosneuvirinae;g_Hokovirus;s_Hokovirus HKV1	hokovirus hkv1	0	Unknown	Mimiviridae	Imitervirales	unknown	unknown
A0A1V0SGQ9_A	81	TMH	False	1	0	Hokovirus HKV1	unclassified sequence	Bamfordvirae	1977638	d_Viruses;-_Varidnaviria;k_Bamfordvirae;p_Nucleocytoviricota;c_Megaviricetes;o_Imitervirales;f_Mimiviridae;-_Klosneuvirinae;-_unclassified Klosneuvirinae;g_Hokovirus;s_Hokovirus HKV1	hokovirus hkv1	1	Unknown	Mimiviridae	Imitervirales	unknown	unknown
A0A1V0SGR1_A	200		False	0	0	Hokovirus HKV1	unclassified sequence	Bamfordvirae	1977638	d_Viruses;-_Varidnaviria;k_Bamfordvirae;p_Nucleocytoviricota;c_Megaviricetes;o_Imitervirales;f_Mimiviridae;-_Klosneuvirinae;-_unclassified Klosneuvirinae;g_Hokovirus;s_Hokovirus HKV1	hokovirus hkv1	0	Unknown	Mimiviridae	Imitervirales	unknown	unknown
A0A1V0SGR2_A	328		False	0	0	Hokovirus HKV1	unclassified sequence	Bamfordvirae	1977638	d_Viruses;-_Varidnaviria;k_Bamfordvirae;p_Nucleocytoviricota;c_Megaviricetes;o_Imitervirales;f_Mimiviridae;-_Klosneuvirinae;-_unclassified Klosneuvirinae;g_Hokovirus;s_Hokovirus HKV1	hokovirus hkv1	0	Unknown	Mimiviridae	Imitervirales	unknown	unknown
A0A1V0SGR3_A	397		False	0	0	Hokovirus HKV1	unclassified sequence	Bamfordvirae	1977638	d_Viruses;-_Varidnaviria;k_Bamfordvirae;p_Nucleocytoviricota;c_Megaviricetes;o_Imitervirales;f_Mimiviridae;-_Klosneuvirinae;-_unclassified Klosneuvirinae;g_Hokovirus;s_Hokovirus HKV1	hokovirus hkv1	0	Unknown	Mimiviridae	Imitervirales	unknown	unknown
A0A1V0SGR4_A	802		False	0	0	Hokovirus HKV1	unclassified sequence	Bamfordvirae	1977638	d_Viruses;-_Varidnaviria;k_Bamfordvirae;p_Nucleocytoviricota;c_Megaviricetes;o_Imitervirales;f_Mimiviridae;-_Klosneuvirinae;-_unclassified Klosneuvirinae;g_Hokovirus;s_Hokovirus HKV1	hokovirus hkv1	0	Unknown	Mimiviridae	Imitervirales	unknown	unknown
A0A1V0SGR5_A	178	TMH	False	4	0	Hokovirus HKV1	unclassified sequence	Bamfordvirae	1977638	d_Viruses;-_Varidnaviria;k_Bamfordvirae;p_Nucleocytoviricota;c_Megaviricetes;o_Imitervirales;f_Mimiviridae;-_Klosneuvirinae;-_unclassified Klosneuvirinae;g_Hokovirus;s_Hokovirus HKV1	hokovirus hkv1	1	Unknown	Mimiviridae	Imitervirales	unknown	unknown
A0A1V0SGR6_A	293		False	0	0	Hokovirus HKV1	unclassified sequence	Bamfordvirae	1977638	d_Viruses;-_Varidnaviria;k_Bamfordvirae;p_Nucleocytoviricota;c_Megaviricetes;o_Imitervirales;f_Mimiviridae;-_Klosneuvirinae;-_unclassified Klosneuvirinae;g_Hokovirus;s_Hokovirus HKV1	hokovirus hkv1	0	Unknown	Mimiviridae	Imitervirales	unknown	unknown
A0A1V0SGR8_A	1092		False	0	0	Hokovirus HKV1	unclassified sequence	Bamfordvirae	1977638	d_Viruses;-_Varidnaviria;k_Bamfordvirae;p_Nucleocytoviricota;c_Megaviricetes;o_Imitervirales;f_Mimiviridae;-_Klosneuvirinae;-_unclassified Klosneuvirinae;g_Hokovirus;s_Hokovirus HKV1	hokovirus hkv1	0	Unknown	Mimiviridae	Imitervirales	unknown	unknown
A0A1V0SGR9_A	122		False	0	0	Hokovirus HKV1	unclassified sequence	Bamfordvirae	1977638	d_Viruses;-_Varidnaviria;k_Bamfordvirae;p_Nucleocytoviricota;c_Megaviricetes;o_Imitervirales;f_Mimiviridae;-_Klosneuvirinae;-_unclassified Klosneuvirinae;g_Hokovirus;s_Hokovirus HKV1	hokovirus hkv1	0	Unknown	Mimiviridae	Imitervirales	unknown	unknown
A0A1V0SGS0_A	217		False	0	0	Hokovirus HKV1	unclassified sequence	Bamfordvirae	1977638	d_Viruses;-_Varidnaviria;k_Bamfordvirae;p_Nucleocytoviricota;c_Megaviricetes;o_Imitervirales;f_Mimiviridae;-_Klosneuvirinae;-_unclassified Klosneuvirinae;g_Hokovirus;s_Hokovirus HKV1	hokovirus hkv1	0	Unknown	Mimiviridae	Imitervirales	unknown	unknown
A0A1V0SGS1_A	145	TMH	False	5	0	Hokovirus HKV1	unclassified sequence	Bamfordvirae	1977638	d_Viruses;-_Varidnaviria;k_Bamfordvirae;p_Nucleocytoviricota;c_Megaviricetes;o_Imitervirales;f_Mimiviridae;-_Klosneuvirinae;-_unclassified Klosneuvirinae;g_Hokovirus;s_Hokovirus HKV1	hokovirus hkv1	1	Unknown	Mimiviridae	Imitervirales	unknown	unknown
A0A1V0SGS2_A	94		False	0	0	Hokovirus HKV1	unclassified sequence	Bamfordvirae	1977638	d_Viruses;-_Varidnaviria;k_Bamfordvirae;p_Nucleocytoviricota;c_Megaviricetes;o_Imitervirales;f_Mimiviridae;-_Klosneuvirinae;-_unclassified Klosneuvirinae;g_Hokovirus;s_Hokovirus HKV1	hokovirus hkv1	0	Unknown	Mimiviridae	Imitervirales	unknown	unknown
A0A1V0SGS3_A	893		False	0	0	Hokovirus HKV1	unclassified sequence	Bamfordvirae	1977638	d_Viruses;-_Varidnaviria;k_Bamfordvirae;p_Nucleocytoviricota;c_Megaviricetes;o_Imitervirales;f_Mimiviridae;-_Klosneuvirinae;-_unclassified Klosneuvirinae;g_Hokovirus;s_Hokovirus HKV1	hokovirus hkv1	0	Unknown	Mimiviridae	Imitervirales	unknown	unknown
A0A1V0SGS4_A	246		False	0	0	Hokovirus HKV1	unclassified sequence	Bamfordvirae	1977638	d_Viruses;-_Varidnaviria;k_Bamfordvirae;p_Nucleocytoviricota;c_Megaviricetes;o_Imitervirales;f_Mimiviridae;-_Klosneuvirinae;-_unclassified Klosneuvirinae;g_Hokovirus;s_Hokovirus HKV1	hokovirus hkv1	0	Unknown	Mimiviridae	Imitervirales	unknown	unknown
A0A1V0SGS5_A	356		False	0	0	Hokovirus HKV1	unclassified sequence	Bamfordvirae	1977638	d_Viruses;-_Varidnaviria;k_Bamfordvirae;p_Nucleocytoviricota;c_Megaviricetes;o_Imitervirales;f_Mimiviridae;-_Klosneuvirinae;-_unclassified Klosneuvirinae;g_Hokovirus;s_Hokovirus HKV1	hokovirus hkv1	0	Unknown	Mimiviridae	Imitervirales	unknown	unknown
A0A1V0SGS7_A	116		False	0	0	Hokovirus HKV1	unclassified sequence	Bamfordvirae	1977638	d_Viruses;-_Varidnaviria;k_Bamfordvirae;p_Nucleocytoviricota;c_Megaviricetes;o_Imitervirales;f_Mimiviridae;-_Klosneuvirinae;-_unclassified Klosneuvirinae;g_Hokovirus;s_Hokovirus HKV1	hokovirus hkv1	0	Unknown	Mimiviridae	Imitervirales	unknown	unknown
A0A1V0SGS8_A	730		False	0	0	Hokovirus HKV1	unclassified sequence	Bamfordvirae	1977638	d_Viruses;-_Varidnaviria;k_Bamfordvirae;p_Nucleocytoviricota;c_Megaviricetes;o_Imitervirales;f_Mimiviridae;-_Klosneuvirinae;-_unclassified Klosneuvirinae;g_Hokovirus;s_Hokovirus HKV1	hokovirus hkv1	0	Unknown	Mimiviridae	Imitervirales	unknown	unknown
A0A1V0SGS9_1_A	789		False	0	0	Hokovirus HKV1	unclassified sequence	Bamfordvirae	1977638	d_Viruses;-_Varidnaviria;k_Bamfordvirae;p_Nucleocytoviricota;c_Megaviricetes;o_Imitervirales;f_Mimiviridae;-_Klosneuvirinae;-_unclassified Klosneuvirinae;g_Hokovirus;s_Hokovirus HKV1	hokovirus hkv1	0	Unknown	Mimiviridae	Imitervirales	unknown	unknown
A0A1V0SGS9_2_A	789		False	0	0	Hokovirus HKV1	unclassified sequence	Bamfordvirae	1977638	d_Viruses;-_Varidnaviria;k_Bamfordvirae;p_Nucleocytoviricota;c_Megaviricetes;o_Imitervirales;f_Mimiviridae;-_Klosneuvirinae;-_unclassified Klosneuvirinae;g_Hokovirus;s_Hokovirus HKV1	hokovirus hkv1	0	Unknown	Mimiviridae	Imitervirales	unknown	unknown
A0A1V0SGT1_A	131		False	0	0	Hokovirus HKV1	unclassified sequence	Bamfordvirae	1977638	d_Viruses;-_Varidnaviria;k_Bamfordvirae;p_Nucleocytoviricota;c_Megaviricetes;o_Imitervirales;f_Mimiviridae;-_Klosneuvirinae;-_unclassified Klosneuvirinae;g_Hokovirus;s_Hokovirus HKV1	hokovirus hkv1	0	Unknown	Mimiviridae	Imitervirales	unknown	unknown
A0A1V0SGT3_A	95		False	0	0	Hokovirus HKV1	unclassified sequence	Bamfordvirae	1977638	d_Viruses;-_Varidnaviria;k_Bamfordvirae;p_Nucleocytoviricota;c_Megaviricetes;o_Imitervirales;f_Mimiviridae;-_Klosneuvirinae;-_unclassified Klosneuvirinae;g_Hokovirus;s_Hokovirus HKV1	hokovirus hkv1	0	Unknown	Mimiviridae	Imitervirales	unknown	unknown
A0A1V0SGT4_A	453		False	0	0	Hokovirus HKV1	unclassified sequence	Bamfordvirae	1977638	d_Viruses;-_Varidnaviria;k_Bamfordvirae;p_Nucleocytoviricota;c_Megaviricetes;o_Imitervirales;f_Mimiviridae;-_Klosneuvirinae;-_unclassified Klosneuvirinae;g_Hokovirus;s_Hokovirus HKV1	hokovirus hkv1	0	Unknown	Mimiviridae	Imitervirales	unknown	unknown
A0A1V0SGT5_A	85		False	0	0	Hokovirus HKV1	unclassified sequence	Bamfordvirae	1977638	d_Viruses;-_Varidnaviria;k_Bamfordvirae;p_Nucleocytoviricota;c_Megaviricetes;o_Imitervirales;f_Mimiviridae;-_Klosneuvirinae;-_unclassified Klosneuvirinae;g_Hokovirus;s_Hokovirus HKV1	hokovirus hkv1	0	Unknown	Mimiviridae	Imitervirales	unknown	unknown
A0A1V0SGT7_A	263		False	0	0	Hokovirus HKV1	unclassified sequence	Bamfordvirae	1977638	d_Viruses;-_Varidnaviria;k_Bamfordvirae;p_Nucleocytoviricota;c_Megaviricetes;o_Imitervirales;f_Mimiviridae;-_Klosneuvirinae;-_unclassified Klosneuvirinae;g_Hokovirus;s_Hokovirus HKV1	hokovirus hkv1	0	Unknown	Mimiviridae	Imitervirales	unknown	unknown
A0A1V0SGT8_A	190	TMH	True	1	0	Hokovirus HKV1	unclassified sequence	Bamfordvirae	1977638	d_Viruses;-_Varidnaviria;k_Bamfordvirae;p_Nucleocytoviricota;c_Megaviricetes;o_Imitervirales;f_Mimiviridae;-_Klosneuvirinae;-_unclassified Klosneuvirinae;g_Hokovirus;s_Hokovirus HKV1	hokovirus hkv1	1	Unknown	Mimiviridae	Imitervirales	unknown	unknown
A0A1V0SGU0_A	347		False	0	0	Hokovirus HKV1	unclassified sequence	Bamfordvirae	1977638	d_Viruses;-_Varidnaviria;k_Bamfordvirae;p_Nucleocytoviricota;c_Megaviricetes;o_Imitervirales;f_Mimiviridae;-_Klosneuvirinae;-_unclassified Klosneuvirinae;g_Hokovirus;s_Hokovirus HKV1	hokovirus hkv1	0	Unknown	Mimiviridae	Imitervirales	unknown	unknown
A0A1V0SGU2_A	153		False	0	0	Hokovirus HKV1	unclassified sequence	Bamfordvirae	1977638	d_Viruses;-_Varidnaviria;k_Bamfordvirae;p_Nucleocytoviricota;c_Megaviricetes;o_Imitervirales;f_Mimiviridae;-_Klosneuvirinae;-_unclassified Klosneuvirinae;g_Hokovirus;s_Hokovirus HKV1	hokovirus hkv1	0	Unknown	Mimiviridae	Imitervirales	unknown	unknown
A0A1V0SGU3_A	83	TMH	False	2	0	Hokovirus HKV1	unclassified sequence	Bamfordvirae	1977638	d_Viruses;-_Varidnaviria;k_Bamfordvirae;p_Nucleocytoviricota;c_Megaviricetes;o_Imitervirales;f_Mimiviridae;-_Klosneuvirinae;-_unclassified Klosneuvirinae;g_Hokovirus;s_Hokovirus HKV1	hokovirus hkv1	1	Unknown	Mimiviridae	Imitervirales	unknown	unknown
A0A1V0SGU4_A	274	TMH	False	1	0	Hokovirus HKV1	unclassified sequence	Bamfordvirae	1977638	d_Viruses;-_Varidnaviria;k_Bamfordvirae;p_Nucleocytoviricota;c_Megaviricetes;o_Imitervirales;f_Mimiviridae;-_Klosneuvirinae;-_unclassified Klosneuvirinae;g_Hokovirus;s_Hokovirus HKV1	hokovirus hkv1	1	Unknown	Mimiviridae	Imitervirales	unknown	unknown
A0A1V0SGU5_A	121	TMH	False	2	0	Hokovirus HKV1	unclassified sequence	Bamfordvirae	1977638	d_Viruses;-_Varidnaviria;k_Bamfordvirae;p_Nucleocytoviricota;c_Megaviricetes;o_Imitervirales;f_Mimiviridae;-_Klosneuvirinae;-_unclassified Klosneuvirinae;g_Hokovirus;s_Hokovirus HKV1	hokovirus hkv1	1	Unknown	Mimiviridae	Imitervirales	unknown	unknown
A0A1V0SGU9_A	611		False	0	0	Hokovirus HKV1	unclassified sequence	Bamfordvirae	1977638	d_Viruses;-_Varidnaviria;k_Bamfordvirae;p_Nucleocytoviricota;c_Megaviricetes;o_Imitervirales;f_Mimiviridae;-_Klosneuvirinae;-_unclassified Klosneuvirinae;g_Hokovirus;s_Hokovirus HKV1	hokovirus hkv1	0	Unknown	Mimiviridae	Imitervirales	unknown	unknown
A0A1V0SGV0_A	128	TMH	False	1	0	Hokovirus HKV1	unclassified sequence	Bamfordvirae	1977638	d_Viruses;-_Varidnaviria;k_Bamfordvirae;p_Nucleocytoviricota;c_Megaviricetes;o_Imitervirales;f_Mimiviridae;-_Klosneuvirinae;-_unclassified Klosneuvirinae;g_Hokovirus;s_Hokovirus HKV1	hokovirus hkv1	1	Unknown	Mimiviridae	Imitervirales	unknown	unknown
A0A1V0SGV1_A	431		False	0	0	Hokovirus HKV1	unclassified sequence	Bamfordvirae	1977638	d_Viruses;-_Varidnaviria;k_Bamfordvirae;p_Nucleocytoviricota;c_Megaviricetes;o_Imitervirales;f_Mimiviridae;-_Klosneuvirinae;-_unclassified Klosneuvirinae;g_Hokovirus;s_Hokovirus HKV1	hokovirus hkv1	0	Unknown	Mimiviridae	Imitervirales	unknown	unknown
A0A1V0SGV2_A	118		False	0	0	Hokovirus HKV1	unclassified sequence	Bamfordvirae	1977638	d_Viruses;-_Varidnaviria;k_Bamfordvirae;p_Nucleocytoviricota;c_Megaviricetes;o_Imitervirales;f_Mimiviridae;-_Klosneuvirinae;-_unclassified Klosneuvirinae;g_Hokovirus;s_Hokovirus HKV1	hokovirus hkv1	0	Unknown	Mimiviridae	Imitervirales	unknown	unknown
A0A1V0SGV3_A	453		False	0	0	Hokovirus HKV1	unclassified sequence	Bamfordvirae	1977638	d_Viruses;-_Varidnaviria;k_Bamfordvirae;p_Nucleocytoviricota;c_Megaviricetes;o_Imitervirales;f_Mimiviridae;-_Klosneuvirinae;-_unclassified Klosneuvirinae;g_Hokovirus;s_Hokovirus HKV1	hokovirus hkv1	0	Unknown	Mimiviridae	Imitervirales	unknown	unknown
A0A1V0SGV4_A	731		False	0	0	Hokovirus HKV1	unclassified sequence	Bamfordvirae	1977638	d_Viruses;-_Varidnaviria;k_Bamfordvirae;p_Nucleocytoviricota;c_Megaviricetes;o_Imitervirales;f_Mimiviridae;-_Klosneuvirinae;-_unclassified Klosneuvirinae;g_Hokovirus;s_Hokovirus HKV1	hokovirus hkv1	0	Unknown	Mimiviridae	Imitervirales	unknown	unknown
A0A1V0SGV5_A	110		False	0	0	Hokovirus HKV1	unclassified sequence	Bamfordvirae	1977638	d_Viruses;-_Varidnaviria;k_Bamfordvirae;p_Nucleocytoviricota;c_Megaviricetes;o_Imitervirales;f_Mimiviridae;-_Klosneuvirinae;-_unclassified Klosneuvirinae;g_Hokovirus;s_Hokovirus HKV1	hokovirus hkv1	0	Unknown	Mimiviridae	Imitervirales	unknown	unknown
A0A1V0SGV6_A	553		False	0	0	Hokovirus HKV1	unclassified sequence	Bamfordvirae	1977638	d_Viruses;-_Varidnaviria;k_Bamfordvirae;p_Nucleocytoviricota;c_Megaviricetes;o_Imitervirales;f_Mimiviridae;-_Klosneuvirinae;-_unclassified Klosneuvirinae;g_Hokovirus;s_Hokovirus HKV1	hokovirus hkv1	0	Unknown	Mimiviridae	Imitervirales	unknown	unknown
A0A1V0SGW0_A	133	TMH	False	3	0	Hokovirus HKV1	unclassified sequence	Bamfordvirae	1977638	d_Viruses;-_Varidnaviria;k_Bamfordvirae;p_Nucleocytoviricota;c_Megaviricetes;o_Imitervirales;f_Mimiviridae;-_Klosneuvirinae;-_unclassified Klosneuvirinae;g_Hokovirus;s_Hokovirus HKV1	hokovirus hkv1	1	Unknown	Mimiviridae	Imitervirales	unknown	unknown
A0A1V0SGW2_A	137	TMH	False	4	0	Hokovirus HKV1	unclassified sequence	Bamfordvirae	1977638	d_Viruses;-_Varidnaviria;k_Bamfordvirae;p_Nucleocytoviricota;c_Megaviricetes;o_Imitervirales;f_Mimiviridae;-_Klosneuvirinae;-_unclassified Klosneuvirinae;g_Hokovirus;s_Hokovirus HKV1	hokovirus hkv1	1	Unknown	Mimiviridae	Imitervirales	unknown	unknown
A0A1V0SGW3_A	260		False	0	0	Hokovirus HKV1	unclassified sequence	Bamfordvirae	1977638	d_Viruses;-_Varidnaviria;k_Bamfordvirae;p_Nucleocytoviricota;c_Megaviricetes;o_Imitervirales;f_Mimiviridae;-_Klosneuvirinae;-_unclassified Klosneuvirinae;g_Hokovirus;s_Hokovirus HKV1	hokovirus hkv1	0	Unknown	Mimiviridae	Imitervirales	unknown	unknown
A0A1V0SGW4_A	735		False	0	0	Hokovirus HKV1	unclassified sequence	Bamfordvirae	1977638	d_Viruses;-_Varidnaviria;k_Bamfordvirae;p_Nucleocytoviricota;c_Megaviricetes;o_Imitervirales;f_Mimiviridae;-_Klosneuvirinae;-_unclassified Klosneuvirinae;g_Hokovirus;s_Hokovirus HKV1	hokovirus hkv1	0	Unknown	Mimiviridae	Imitervirales	unknown	unknown
A0A1V0SGW5_A	340		False	0	0	Hokovirus HKV1	unclassified sequence	Bamfordvirae	1977638	d_Viruses;-_Varidnaviria;k_Bamfordvirae;p_Nucleocytoviricota;c_Megaviricetes;o_Imitervirales;f_Mimiviridae;-_Klosneuvirinae;-_unclassified Klosneuvirinae;g_Hokovirus;s_Hokovirus HKV1	hokovirus hkv1	0	Unknown	Mimiviridae	Imitervirales	unknown	unknown
A0A1V0SGW7_A	382		False	0	0	Hokovirus HKV1	unclassified sequence	Bamfordvirae	1977638	d_Viruses;-_Varidnaviria;k_Bamfordvirae;p_Nucleocytoviricota;c_Megaviricetes;o_Imitervirales;f_Mimiviridae;-_Klosneuvirinae;-_unclassified Klosneuvirinae;g_Hokovirus;s_Hokovirus HKV1	hokovirus hkv1	0	Unknown	Mimiviridae	Imitervirales	unknown	unknown
A0A1V0SGW8_A	229		False	0	0	Hokovirus HKV1	unclassified sequence	Bamfordvirae	1977638	d_Viruses;-_Varidnaviria;k_Bamfordvirae;p_Nucleocytoviricota;c_Megaviricetes;o_Imitervirales;f_Mimiviridae;-_Klosneuvirinae;-_unclassified Klosneuvirinae;g_Hokovirus;s_Hokovirus HKV1	hokovirus hkv1	0	Unknown	Mimiviridae	Imitervirales	unknown	unknown
A0A1V0SGW9_A	208		False	0	0	Hokovirus HKV1	unclassified sequence	Bamfordvirae	1977638	d_Viruses;-_Varidnaviria;k_Bamfordvirae;p_Nucleocytoviricota;c_Megaviricetes;o_Imitervirales;f_Mimiviridae;-_Klosneuvirinae;-_unclassified Klosneuvirinae;g_Hokovirus;s_Hokovirus HKV1	hokovirus hkv1	0	Unknown	Mimiviridae	Imitervirales	unknown	unknown
A0A1V0SGX0_A	1186		False	0	0	Hokovirus HKV1	unclassified sequence	Bamfordvirae	1977638	d_Viruses;-_Varidnaviria;k_Bamfordvirae;p_Nucleocytoviricota;c_Megaviricetes;o_Imitervirales;f_Mimiviridae;-_Klosneuvirinae;-_unclassified Klosneuvirinae;g_Hokovirus;s_Hokovirus HKV1	hokovirus hkv1	0	Unknown	Mimiviridae	Imitervirales	unknown	unknown
A0A1V0SGX1_A	71	TMH	True	1	0	Hokovirus HKV1	unclassified sequence	Bamfordvirae	1977638	d_Viruses;-_Varidnaviria;k_Bamfordvirae;p_Nucleocytoviricota;c_Megaviricetes;o_Imitervirales;f_Mimiviridae;-_Klosneuvirinae;-_unclassified Klosneuvirinae;g_Hokovirus;s_Hokovirus HKV1	hokovirus hkv1	1	Unknown	Mimiviridae	Imitervirales	unknown	unknown
A0A1V0SGX2_A	156		False	0	0	Hokovirus HKV1	unclassified sequence	Bamfordvirae	1977638	d_Viruses;-_Varidnaviria;k_Bamfordvirae;p_Nucleocytoviricota;c_Megaviricetes;o_Imitervirales;f_Mimiviridae;-_Klosneuvirinae;-_unclassified Klosneuvirinae;g_Hokovirus;s_Hokovirus HKV1	hokovirus hkv1	0	Unknown	Mimiviridae	Imitervirales	unknown	unknown
A0A1V0SGX3_A	108	TMH	False	2	0	Hokovirus HKV1	unclassified sequence	Bamfordvirae	1977638	d_Viruses;-_Varidnaviria;k_Bamfordvirae;p_Nucleocytoviricota;c_Megaviricetes;o_Imitervirales;f_Mimiviridae;-_Klosneuvirinae;-_unclassified Klosneuvirinae;g_Hokovirus;s_Hokovirus HKV1	hokovirus hkv1	1	Unknown	Mimiviridae	Imitervirales	unknown	unknown
A0A1V0SGX6_A	569		False	0	0	Hokovirus HKV1	unclassified sequence	Bamfordvirae	1977638	d_Viruses;-_Varidnaviria;k_Bamfordvirae;p_Nucleocytoviricota;c_Megaviricetes;o_Imitervirales;f_Mimiviridae;-_Klosneuvirinae;-_unclassified Klosneuvirinae;g_Hokovirus;s_Hokovirus HKV1	hokovirus hkv1	0	Unknown	Mimiviridae	Imitervirales	unknown	unknown
A0A1V0SGX7_A	487		False	0	0	Hokovirus HKV1	unclassified sequence	Bamfordvirae	1977638	d_Viruses;-_Varidnaviria;k_Bamfordvirae;p_Nucleocytoviricota;c_Megaviricetes;o_Imitervirales;f_Mimiviridae;-_Klosneuvirinae;-_unclassified Klosneuvirinae;g_Hokovirus;s_Hokovirus HKV1	hokovirus hkv1	0	Unknown	Mimiviridae	Imitervirales	unknown	unknown
A0A1V0SGX8_A	383		False	0	0	Hokovirus HKV1	unclassified sequence	Bamfordvirae	1977638	d_Viruses;-_Varidnaviria;k_Bamfordvirae;p_Nucleocytoviricota;c_Megaviricetes;o_Imitervirales;f_Mimiviridae;-_Klosneuvirinae;-_unclassified Klosneuvirinae;g_Hokovirus;s_Hokovirus HKV1	hokovirus hkv1	0	Unknown	Mimiviridae	Imitervirales	unknown	unknown
A0A1V0SGX9_A	380		False	0	0	Hokovirus HKV1	unclassified sequence	Bamfordvirae	1977638	d_Viruses;-_Varidnaviria;k_Bamfordvirae;p_Nucleocytoviricota;c_Megaviricetes;o_Imitervirales;f_Mimiviridae;-_Klosneuvirinae;-_unclassified Klosneuvirinae;g_Hokovirus;s_Hokovirus HKV1	hokovirus hkv1	0	Unknown	Mimiviridae	Imitervirales	unknown	unknown
A0A1V0SGY0_A	633		False	0	0	Hokovirus HKV1	unclassified sequence	Bamfordvirae	1977638	d_Viruses;-_Varidnaviria;k_Bamfordvirae;p_Nucleocytoviricota;c_Megaviricetes;o_Imitervirales;f_Mimiviridae;-_Klosneuvirinae;-_unclassified Klosneuvirinae;g_Hokovirus;s_Hokovirus HKV1	hokovirus hkv1	0	Unknown	Mimiviridae	Imitervirales	unknown	unknown
A0A1V0SGY1_A	103		False	0	0	Hokovirus HKV1	unclassified sequence	Bamfordvirae	1977638	d_Viruses;-_Varidnaviria;k_Bamfordvirae;p_Nucleocytoviricota;c_Megaviricetes;o_Imitervirales;f_Mimiviridae;-_Klosneuvirinae;-_unclassified Klosneuvirinae;g_Hokovirus;s_Hokovirus HKV1	hokovirus hkv1	0	Unknown	Mimiviridae	Imitervirales	unknown	unknown
A0A1V0SGY2_A	127		False	0	0	Hokovirus HKV1	unclassified sequence	Bamfordvirae	1977638	d_Viruses;-_Varidnaviria;k_Bamfordvirae;p_Nucleocytoviricota;c_Megaviricetes;o_Imitervirales;f_Mimiviridae;-_Klosneuvirinae;-_unclassified Klosneuvirinae;g_Hokovirus;s_Hokovirus HKV1	hokovirus hkv1	0	Unknown	Mimiviridae	Imitervirales	unknown	unknown
A0A1V0SGY3_A	325		False	0	0	Hokovirus HKV1	unclassified sequence	Bamfordvirae	1977638	d_Viruses;-_Varidnaviria;k_Bamfordvirae;p_Nucleocytoviricota;c_Megaviricetes;o_Imitervirales;f_Mimiviridae;-_Klosneuvirinae;-_unclassified Klosneuvirinae;g_Hokovirus;s_Hokovirus HKV1	hokovirus hkv1	0	Unknown	Mimiviridae	Imitervirales	unknown	unknown
A0A1V0SGY5_A	402		False	0	0	Hokovirus HKV1	unclassified sequence	Bamfordvirae	1977638	d_Viruses;-_Varidnaviria;k_Bamfordvirae;p_Nucleocytoviricota;c_Megaviricetes;o_Imitervirales;f_Mimiviridae;-_Klosneuvirinae;-_unclassified Klosneuvirinae;g_Hokovirus;s_Hokovirus HKV1	hokovirus hkv1	0	Unknown	Mimiviridae	Imitervirales	unknown	unknown
A0A1V0SGY6_A	126		False	0	0	Hokovirus HKV1	unclassified sequence	Bamfordvirae	1977638	d_Viruses;-_Varidnaviria;k_Bamfordvirae;p_Nucleocytoviricota;c_Megaviricetes;o_Imitervirales;f_Mimiviridae;-_Klosneuvirinae;-_unclassified Klosneuvirinae;g_Hokovirus;s_Hokovirus HKV1	hokovirus hkv1	0	Unknown	Mimiviridae	Imitervirales	unknown	unknown
A0A1V0SGY7_A	290		False	0	0	Hokovirus HKV1	unclassified sequence	Bamfordvirae	1977638	d_Viruses;-_Varidnaviria;k_Bamfordvirae;p_Nucleocytoviricota;c_Megaviricetes;o_Imitervirales;f_Mimiviridae;-_Klosneuvirinae;-_unclassified Klosneuvirinae;g_Hokovirus;s_Hokovirus HKV1	hokovirus hkv1	0	Unknown	Mimiviridae	Imitervirales	unknown	unknown
A0A1V0SGY8_A	438		False	0	0	Hokovirus HKV1	unclassified sequence	Bamfordvirae	1977638	d_Viruses;-_Varidnaviria;k_Bamfordvirae;p_Nucleocytoviricota;c_Megaviricetes;o_Imitervirales;f_Mimiviridae;-_Klosneuvirinae;-_unclassified Klosneuvirinae;g_Hokovirus;s_Hokovirus HKV1	hokovirus hkv1	0	Unknown	Mimiviridae	Imitervirales	unknown	unknown
A0A1V0SGZ1_A	497		False	0	0	Hokovirus HKV1	unclassified sequence	Bamfordvirae	1977638	d_Viruses;-_Varidnaviria;k_Bamfordvirae;p_Nucleocytoviricota;c_Megaviricetes;o_Imitervirales;f_Mimiviridae;-_Klosneuvirinae;-_unclassified Klosneuvirinae;g_Hokovirus;s_Hokovirus HKV1	hokovirus hkv1	0	Unknown	Mimiviridae	Imitervirales	unknown	unknown
A0A1V0SGZ2_A	201		False	0	0	Hokovirus HKV1	unclassified sequence	Bamfordvirae	1977638	d_Viruses;-_Varidnaviria;k_Bamfordvirae;p_Nucleocytoviricota;c_Megaviricetes;o_Imitervirales;f_Mimiviridae;-_Klosneuvirinae;-_unclassified Klosneuvirinae;g_Hokovirus;s_Hokovirus HKV1	hokovirus hkv1	0	Unknown	Mimiviridae	Imitervirales	unknown	unknown
A0A1V0SGZ4_A	166		False	0	0	Hokovirus HKV1	unclassified sequence	Bamfordvirae	1977638	d_Viruses;-_Varidnaviria;k_Bamfordvirae;p_Nucleocytoviricota;c_Megaviricetes;o_Imitervirales;f_Mimiviridae;-_Klosneuvirinae;-_unclassified Klosneuvirinae;g_Hokovirus;s_Hokovirus HKV1	hokovirus hkv1	0	Unknown	Mimiviridae	Imitervirales	unknown	unknown
A0A1V0SGZ7_A	767		False	0	0	Hokovirus HKV1	unclassified sequence	Bamfordvirae	1977638	d_Viruses;-_Varidnaviria;k_Bamfordvirae;p_Nucleocytoviricota;c_Megaviricetes;o_Imitervirales;f_Mimiviridae;-_Klosneuvirinae;-_unclassified Klosneuvirinae;g_Hokovirus;s_Hokovirus HKV1	hokovirus hkv1	0	Unknown	Mimiviridae	Imitervirales	unknown	unknown
A0A1V0SGZ8_A	357		False	0	0	Hokovirus HKV1	unclassified sequence	Bamfordvirae	1977638	d_Viruses;-_Varidnaviria;k_Bamfordvirae;p_Nucleocytoviricota;c_Megaviricetes;o_Imitervirales;f_Mimiviridae;-_Klosneuvirinae;-_unclassified Klosneuvirinae;g_Hokovirus;s_Hokovirus HKV1	hokovirus hkv1	0	Unknown	Mimiviridae	Imitervirales	unknown	unknown
A0A1V0SGZ9_A	179		False	0	0	Hokovirus HKV1	unclassified sequence	Bamfordvirae	1977638	d_Viruses;-_Varidnaviria;k_Bamfordvirae;p_Nucleocytoviricota;c_Megaviricetes;o_Imitervirales;f_Mimiviridae;-_Klosneuvirinae;-_unclassified Klosneuvirinae;g_Hokovirus;s_Hokovirus HKV1	hokovirus hkv1	0	Unknown	Mimiviridae	Imitervirales	unknown	unknown
A0A1V0SH02_A	126		False	0	0	Hokovirus HKV1	unclassified sequence	Bamfordvirae	1977638	d_Viruses;-_Varidnaviria;k_Bamfordvirae;p_Nucleocytoviricota;c_Megaviricetes;o_Imitervirales;f_Mimiviridae;-_Klosneuvirinae;-_unclassified Klosneuvirinae;g_Hokovirus;s_Hokovirus HKV1	hokovirus hkv1	0	Unknown	Mimiviridae	Imitervirales	unknown	unknown
A0A1V0SH05_A	220		False	0	0	Hokovirus HKV1	unclassified sequence	Bamfordvirae	1977638	d_Viruses;-_Varidnaviria;k_Bamfordvirae;p_Nucleocytoviricota;c_Megaviricetes;o_Imitervirales;f_Mimiviridae;-_Klosneuvirinae;-_unclassified Klosneuvirinae;g_Hokovirus;s_Hokovirus HKV1	hokovirus hkv1	0	Unknown	Mimiviridae	Imitervirales	unknown	unknown
A0A1V0SH06_A	128	TMH	False	1	0	Hokovirus HKV1	unclassified sequence	Bamfordvirae	1977638	d_Viruses;-_Varidnaviria;k_Bamfordvirae;p_Nucleocytoviricota;c_Megaviricetes;o_Imitervirales;f_Mimiviridae;-_Klosneuvirinae;-_unclassified Klosneuvirinae;g_Hokovirus;s_Hokovirus HKV1	hokovirus hkv1	1	Unknown	Mimiviridae	Imitervirales	unknown	unknown
A0A1V0SH07_A	201		False	0	0	Hokovirus HKV1	unclassified sequence	Bamfordvirae	1977638	d_Viruses;-_Varidnaviria;k_Bamfordvirae;p_Nucleocytoviricota;c_Megaviricetes;o_Imitervirales;f_Mimiviridae;-_Klosneuvirinae;-_unclassified Klosneuvirinae;g_Hokovirus;s_Hokovirus HKV1	hokovirus hkv1	0	Unknown	Mimiviridae	Imitervirales	unknown	unknown
A0A1V0SH08_A	256		False	0	0	Hokovirus HKV1	unclassified sequence	Bamfordvirae	1977638	d_Viruses;-_Varidnaviria;k_Bamfordvirae;p_Nucleocytoviricota;c_Megaviricetes;o_Imitervirales;f_Mimiviridae;-_Klosneuvirinae;-_unclassified Klosneuvirinae;g_Hokovirus;s_Hokovirus HKV1	hokovirus hkv1	0	Unknown	Mimiviridae	Imitervirales	unknown	unknown
A0A1V0SH09_A	354		False	0	0	Hokovirus HKV1	unclassified sequence	Bamfordvirae	1977638	d_Viruses;-_Varidnaviria;k_Bamfordvirae;p_Nucleocytoviricota;c_Megaviricetes;o_Imitervirales;f_Mimiviridae;-_Klosneuvirinae;-_unclassified Klosneuvirinae;g_Hokovirus;s_Hokovirus HKV1	hokovirus hkv1	0	Unknown	Mimiviridae	Imitervirales	unknown	unknown
A0A1V0SH10_A	291		False	0	0	Hokovirus HKV1	unclassified sequence	Bamfordvirae	1977638	d_Viruses;-_Varidnaviria;k_Bamfordvirae;p_Nucleocytoviricota;c_Megaviricetes;o_Imitervirales;f_Mimiviridae;-_Klosneuvirinae;-_unclassified Klosneuvirinae;g_Hokovirus;s_Hokovirus HKV1	hokovirus hkv1	0	Unknown	Mimiviridae	Imitervirales	unknown	unknown
A0A1V0SH11_A	235		False	0	0	Hokovirus HKV1	unclassified sequence	Bamfordvirae	1977638	d_Viruses;-_Varidnaviria;k_Bamfordvirae;p_Nucleocytoviricota;c_Megaviricetes;o_Imitervirales;f_Mimiviridae;-_Klosneuvirinae;-_unclassified Klosneuvirinae;g_Hokovirus;s_Hokovirus HKV1	hokovirus hkv1	0	Unknown	Mimiviridae	Imitervirales	unknown	unknown
A0A1V0SH12_A	195		False	0	0	Hokovirus HKV1	unclassified sequence	Bamfordvirae	1977638	d_Viruses;-_Varidnaviria;k_Bamfordvirae;p_Nucleocytoviricota;c_Megaviricetes;o_Imitervirales;f_Mimiviridae;-_Klosneuvirinae;-_unclassified Klosneuvirinae;g_Hokovirus;s_Hokovirus HKV1	hokovirus hkv1	0	Unknown	Mimiviridae	Imitervirales	unknown	unknown
A0A1V0SH13_A	313		False	0	0	Hokovirus HKV1	unclassified sequence	Bamfordvirae	1977638	d_Viruses;-_Varidnaviria;k_Bamfordvirae;p_Nucleocytoviricota;c_Megaviricetes;o_Imitervirales;f_Mimiviridae;-_Klosneuvirinae;-_unclassified Klosneuvirinae;g_Hokovirus;s_Hokovirus HKV1	hokovirus hkv1	0	Unknown	Mimiviridae	Imitervirales	unknown	unknown
A0A1V0SH14_A	228		False	0	0	Hokovirus HKV1	unclassified sequence	Bamfordvirae	1977638	d_Viruses;-_Varidnaviria;k_Bamfordvirae;p_Nucleocytoviricota;c_Megaviricetes;o_Imitervirales;f_Mimiviridae;-_Klosneuvirinae;-_unclassified Klosneuvirinae;g_Hokovirus;s_Hokovirus HKV1	hokovirus hkv1	0	Unknown	Mimiviridae	Imitervirales	unknown	unknown
A0A1V0SH16_A	97	TMH	False	3	0	Hokovirus HKV1	unclassified sequence	Bamfordvirae	1977638	d_Viruses;-_Varidnaviria;k_Bamfordvirae;p_Nucleocytoviricota;c_Megaviricetes;o_Imitervirales;f_Mimiviridae;-_Klosneuvirinae;-_unclassified Klosneuvirinae;g_Hokovirus;s_Hokovirus HKV1	hokovirus hkv1	1	Unknown	Mimiviridae	Imitervirales	unknown	unknown
A0A1V0SH17_A	610		False	0	0	Hokovirus HKV1	unclassified sequence	Bamfordvirae	1977638	d_Viruses;-_Varidnaviria;k_Bamfordvirae;p_Nucleocytoviricota;c_Megaviricetes;o_Imitervirales;f_Mimiviridae;-_Klosneuvirinae;-_unclassified Klosneuvirinae;g_Hokovirus;s_Hokovirus HKV1	hokovirus hkv1	0	Unknown	Mimiviridae	Imitervirales	unknown	unknown
A0A1V0SH18_A	80		False	0	0	Hokovirus HKV1	unclassified sequence	Bamfordvirae	1977638	d_Viruses;-_Varidnaviria;k_Bamfordvirae;p_Nucleocytoviricota;c_Megaviricetes;o_Imitervirales;f_Mimiviridae;-_Klosneuvirinae;-_unclassified Klosneuvirinae;g_Hokovirus;s_Hokovirus HKV1	hokovirus hkv1	0	Unknown	Mimiviridae	Imitervirales	unknown	unknown
A0A1V0SH19_A	116	TMH	False	1	0	Hokovirus HKV1	unclassified sequence	Bamfordvirae	1977638	d_Viruses;-_Varidnaviria;k_Bamfordvirae;p_Nucleocytoviricota;c_Megaviricetes;o_Imitervirales;f_Mimiviridae;-_Klosneuvirinae;-_unclassified Klosneuvirinae;g_Hokovirus;s_Hokovirus HKV1	hokovirus hkv1	1	Unknown	Mimiviridae	Imitervirales	unknown	unknown
A0A1V0SH22_A	441		False	0	0	Hokovirus HKV1	unclassified sequence	Bamfordvirae	1977638	d_Viruses;-_Varidnaviria;k_Bamfordvirae;p_Nucleocytoviricota;c_Megaviricetes;o_Imitervirales;f_Mimiviridae;-_Klosneuvirinae;-_unclassified Klosneuvirinae;g_Hokovirus;s_Hokovirus HKV1	hokovirus hkv1	0	Unknown	Mimiviridae	Imitervirales	unknown	unknown
A0A1V0SH23_A	1356		False	0	0	Hokovirus HKV1	unclassified sequence	Bamfordvirae	1977638	d_Viruses;-_Varidnaviria;k_Bamfordvirae;p_Nucleocytoviricota;c_Megaviricetes;o_Imitervirales;f_Mimiviridae;-_Klosneuvirinae;-_unclassified Klosneuvirinae;g_Hokovirus;s_Hokovirus HKV1	hokovirus hkv1	0	Unknown	Mimiviridae	Imitervirales	unknown	unknown
A0A1V0SH24_A	72		False	0	0	Hokovirus HKV1	unclassified sequence	Bamfordvirae	1977638	d_Viruses;-_Varidnaviria;k_Bamfordvirae;p_Nucleocytoviricota;c_Megaviricetes;o_Imitervirales;f_Mimiviridae;-_Klosneuvirinae;-_unclassified Klosneuvirinae;g_Hokovirus;s_Hokovirus HKV1	hokovirus hkv1	0	Unknown	Mimiviridae	Imitervirales	unknown	unknown
A0A1V0SH25_A	892		False	0	0	Hokovirus HKV1	unclassified sequence	Bamfordvirae	1977638	d_Viruses;-_Varidnaviria;k_Bamfordvirae;p_Nucleocytoviricota;c_Megaviricetes;o_Imitervirales;f_Mimiviridae;-_Klosneuvirinae;-_unclassified Klosneuvirinae;g_Hokovirus;s_Hokovirus HKV1	hokovirus hkv1	0	Unknown	Mimiviridae	Imitervirales	unknown	unknown
A0A1V0SH26_A	96	TMH	False	1	0	Hokovirus HKV1	unclassified sequence	Bamfordvirae	1977638	d_Viruses;-_Varidnaviria;k_Bamfordvirae;p_Nucleocytoviricota;c_Megaviricetes;o_Imitervirales;f_Mimiviridae;-_Klosneuvirinae;-_unclassified Klosneuvirinae;g_Hokovirus;s_Hokovirus HKV1	hokovirus hkv1	1	Unknown	Mimiviridae	Imitervirales	unknown	unknown
A0A1V0SH27_A	147	TMH	False	1	0	Hokovirus HKV1	unclassified sequence	Bamfordvirae	1977638	d_Viruses;-_Varidnaviria;k_Bamfordvirae;p_Nucleocytoviricota;c_Megaviricetes;o_Imitervirales;f_Mimiviridae;-_Klosneuvirinae;-_unclassified Klosneuvirinae;g_Hokovirus;s_Hokovirus HKV1	hokovirus hkv1	1	Unknown	Mimiviridae	Imitervirales	unknown	unknown
A0A1V0SH29_A	826		False	0	0	Hokovirus HKV1	unclassified sequence	Bamfordvirae	1977638	d_Viruses;-_Varidnaviria;k_Bamfordvirae;p_Nucleocytoviricota;c_Megaviricetes;o_Imitervirales;f_Mimiviridae;-_Klosneuvirinae;-_unclassified Klosneuvirinae;g_Hokovirus;s_Hokovirus HKV1	hokovirus hkv1	0	Unknown	Mimiviridae	Imitervirales	unknown	unknown
A0A1V0SH31_A	274		False	0	0	Hokovirus HKV1	unclassified sequence	Bamfordvirae	1977638	d_Viruses;-_Varidnaviria;k_Bamfordvirae;p_Nucleocytoviricota;c_Megaviricetes;o_Imitervirales;f_Mimiviridae;-_Klosneuvirinae;-_unclassified Klosneuvirinae;g_Hokovirus;s_Hokovirus HKV1	hokovirus hkv1	0	Unknown	Mimiviridae	Imitervirales	unknown	unknown
A0A1V0SH32_A	104	TMH	False	3	0	Hokovirus HKV1	unclassified sequence	Bamfordvirae	1977638	d_Viruses;-_Varidnaviria;k_Bamfordvirae;p_Nucleocytoviricota;c_Megaviricetes;o_Imitervirales;f_Mimiviridae;-_Klosneuvirinae;-_unclassified Klosneuvirinae;g_Hokovirus;s_Hokovirus HKV1	hokovirus hkv1	1	Unknown	Mimiviridae	Imitervirales	unknown	unknown
A0A1V0SH34_A	80		False	0	0	Hokovirus HKV1	unclassified sequence	Bamfordvirae	1977638	d_Viruses;-_Varidnaviria;k_Bamfordvirae;p_Nucleocytoviricota;c_Megaviricetes;o_Imitervirales;f_Mimiviridae;-_Klosneuvirinae;-_unclassified Klosneuvirinae;g_Hokovirus;s_Hokovirus HKV1	hokovirus hkv1	0	Unknown	Mimiviridae	Imitervirales	unknown	unknown
A0A1V0SH35_1_A	1344		True	0	0	Hokovirus HKV1	unclassified sequence	Bamfordvirae	1977638	d_Viruses;-_Varidnaviria;k_Bamfordvirae;p_Nucleocytoviricota;c_Megaviricetes;o_Imitervirales;f_Mimiviridae;-_Klosneuvirinae;-_unclassified Klosneuvirinae;g_Hokovirus;s_Hokovirus HKV1	hokovirus hkv1	0	Unknown	Mimiviridae	Imitervirales	unknown	unknown
A0A1V0SH35_2_A	1345		False	0	0	Hokovirus HKV1	unclassified sequence	Bamfordvirae	1977638	d_Viruses;-_Varidnaviria;k_Bamfordvirae;p_Nucleocytoviricota;c_Megaviricetes;o_Imitervirales;f_Mimiviridae;-_Klosneuvirinae;-_unclassified Klosneuvirinae;g_Hokovirus;s_Hokovirus HKV1	hokovirus hkv1	0	Unknown	Mimiviridae	Imitervirales	unknown	unknown
A0A1V0SH36_A	122	TMH	False	2	0	Hokovirus HKV1	unclassified sequence	Bamfordvirae	1977638	d_Viruses;-_Varidnaviria;k_Bamfordvirae;p_Nucleocytoviricota;c_Megaviricetes;o_Imitervirales;f_Mimiviridae;-_Klosneuvirinae;-_unclassified Klosneuvirinae;g_Hokovirus;s_Hokovirus HKV1	hokovirus hkv1	1	Unknown	Mimiviridae	Imitervirales	unknown	unknown
A0A1V0SH37_A	166	TMH	False	3	0	Hokovirus HKV1	unclassified sequence	Bamfordvirae	1977638	d_Viruses;-_Varidnaviria;k_Bamfordvirae;p_Nucleocytoviricota;c_Megaviricetes;o_Imitervirales;f_Mimiviridae;-_Klosneuvirinae;-_unclassified Klosneuvirinae;g_Hokovirus;s_Hokovirus HKV1	hokovirus hkv1	1	Unknown	Mimiviridae	Imitervirales	unknown	unknown
A0A1V0SH38_A	336		False	0	0	Hokovirus HKV1	unclassified sequence	Bamfordvirae	1977638	d_Viruses;-_Varidnaviria;k_Bamfordvirae;p_Nucleocytoviricota;c_Megaviricetes;o_Imitervirales;f_Mimiviridae;-_Klosneuvirinae;-_unclassified Klosneuvirinae;g_Hokovirus;s_Hokovirus HKV1	hokovirus hkv1	0	Unknown	Mimiviridae	Imitervirales	unknown	unknown
A0A1V0SH39_A	130		False	0	0	Hokovirus HKV1	unclassified sequence	Bamfordvirae	1977638	d_Viruses;-_Varidnaviria;k_Bamfordvirae;p_Nucleocytoviricota;c_Megaviricetes;o_Imitervirales;f_Mimiviridae;-_Klosneuvirinae;-_unclassified Klosneuvirinae;g_Hokovirus;s_Hokovirus HKV1	hokovirus hkv1	0	Unknown	Mimiviridae	Imitervirales	unknown	unknown
A0A1V0SH40_A	175	TMH	False	4	0	Hokovirus HKV1	unclassified sequence	Bamfordvirae	1977638	d_Viruses;-_Varidnaviria;k_Bamfordvirae;p_Nucleocytoviricota;c_Megaviricetes;o_Imitervirales;f_Mimiviridae;-_Klosneuvirinae;-_unclassified Klosneuvirinae;g_Hokovirus;s_Hokovirus HKV1	hokovirus hkv1	1	Unknown	Mimiviridae	Imitervirales	unknown	unknown
A0A1V0SH43_A	71	TMH	False	1	0	Hokovirus HKV1	unclassified sequence	Bamfordvirae	1977638	d_Viruses;-_Varidnaviria;k_Bamfordvirae;p_Nucleocytoviricota;c_Megaviricetes;o_Imitervirales;f_Mimiviridae;-_Klosneuvirinae;-_unclassified Klosneuvirinae;g_Hokovirus;s_Hokovirus HKV1	hokovirus hkv1	1	Unknown	Mimiviridae	Imitervirales	unknown	unknown
A0A1V0SH44_A	147	TMH	False	2	0	Hokovirus HKV1	unclassified sequence	Bamfordvirae	1977638	d_Viruses;-_Varidnaviria;k_Bamfordvirae;p_Nucleocytoviricota;c_Megaviricetes;o_Imitervirales;f_Mimiviridae;-_Klosneuvirinae;-_unclassified Klosneuvirinae;g_Hokovirus;s_Hokovirus HKV1	hokovirus hkv1	1	Unknown	Mimiviridae	Imitervirales	unknown	unknown
A0A1V0SH45_1_A	811		False	0	0	Hokovirus HKV1	unclassified sequence	Bamfordvirae	1977638	d_Viruses;-_Varidnaviria;k_Bamfordvirae;p_Nucleocytoviricota;c_Megaviricetes;o_Imitervirales;f_Mimiviridae;-_Klosneuvirinae;-_unclassified Klosneuvirinae;g_Hokovirus;s_Hokovirus HKV1	hokovirus hkv1	0	Unknown	Mimiviridae	Imitervirales	unknown	unknown
A0A1V0SH45_2_A	812		False	0	0	Hokovirus HKV1	unclassified sequence	Bamfordvirae	1977638	d_Viruses;-_Varidnaviria;k_Bamfordvirae;p_Nucleocytoviricota;c_Megaviricetes;o_Imitervirales;f_Mimiviridae;-_Klosneuvirinae;-_unclassified Klosneuvirinae;g_Hokovirus;s_Hokovirus HKV1	hokovirus hkv1	0	Unknown	Mimiviridae	Imitervirales	unknown	unknown
A0A1V0SH46_A	235		False	0	0	Hokovirus HKV1	unclassified sequence	Bamfordvirae	1977638	d_Viruses;-_Varidnaviria;k_Bamfordvirae;p_Nucleocytoviricota;c_Megaviricetes;o_Imitervirales;f_Mimiviridae;-_Klosneuvirinae;-_unclassified Klosneuvirinae;g_Hokovirus;s_Hokovirus HKV1	hokovirus hkv1	0	Unknown	Mimiviridae	Imitervirales	unknown	unknown
A0A1V0SH47_A	37		False	0	0	Hokovirus HKV1	unclassified sequence	Bamfordvirae	1977638	d_Viruses;-_Varidnaviria;k_Bamfordvirae;p_Nucleocytoviricota;c_Megaviricetes;o_Imitervirales;f_Mimiviridae;-_Klosneuvirinae;-_unclassified Klosneuvirinae;g_Hokovirus;s_Hokovirus HKV1	hokovirus hkv1	0	Unknown	Mimiviridae	Imitervirales	unknown	unknown
A0A1V0SH48_A	144		False	0	0	Hokovirus HKV1	unclassified sequence	Bamfordvirae	1977638	d_Viruses;-_Varidnaviria;k_Bamfordvirae;p_Nucleocytoviricota;c_Megaviricetes;o_Imitervirales;f_Mimiviridae;-_Klosneuvirinae;-_unclassified Klosneuvirinae;g_Hokovirus;s_Hokovirus HKV1	hokovirus hkv1	0	Unknown	Mimiviridae	Imitervirales	unknown	unknown
A0A1V0SH49_A	104		False	0	0	Hokovirus HKV1	unclassified sequence	Bamfordvirae	1977638	d_Viruses;-_Varidnaviria;k_Bamfordvirae;p_Nucleocytoviricota;c_Megaviricetes;o_Imitervirales;f_Mimiviridae;-_Klosneuvirinae;-_unclassified Klosneuvirinae;g_Hokovirus;s_Hokovirus HKV1	hokovirus hkv1	0	Unknown	Mimiviridae	Imitervirales	unknown	unknown
A0A1V0SH50_A	424		False	0	0	Hokovirus HKV1	unclassified sequence	Bamfordvirae	1977638	d_Viruses;-_Varidnaviria;k_Bamfordvirae;p_Nucleocytoviricota;c_Megaviricetes;o_Imitervirales;f_Mimiviridae;-_Klosneuvirinae;-_unclassified Klosneuvirinae;g_Hokovirus;s_Hokovirus HKV1	hokovirus hkv1	0	Unknown	Mimiviridae	Imitervirales	unknown	unknown
A0A1V0SH51_A	257	TMH	False	2	0	Hokovirus HKV1	unclassified sequence	Bamfordvirae	1977638	d_Viruses;-_Varidnaviria;k_Bamfordvirae;p_Nucleocytoviricota;c_Megaviricetes;o_Imitervirales;f_Mimiviridae;-_Klosneuvirinae;-_unclassified Klosneuvirinae;g_Hokovirus;s_Hokovirus HKV1	hokovirus hkv1	1	Unknown	Mimiviridae	Imitervirales	unknown	unknown
A0A1V0SH54_A	164		False	0	0	Hokovirus HKV1	unclassified sequence	Bamfordvirae	1977638	d_Viruses;-_Varidnaviria;k_Bamfordvirae;p_Nucleocytoviricota;c_Megaviricetes;o_Imitervirales;f_Mimiviridae;-_Klosneuvirinae;-_unclassified Klosneuvirinae;g_Hokovirus;s_Hokovirus HKV1	hokovirus hkv1	0	Unknown	Mimiviridae	Imitervirales	unknown	unknown
A0A1V0SH57_A	396		False	0	0	Hokovirus HKV1	unclassified sequence	Bamfordvirae	1977638	d_Viruses;-_Varidnaviria;k_Bamfordvirae;p_Nucleocytoviricota;c_Megaviricetes;o_Imitervirales;f_Mimiviridae;-_Klosneuvirinae;-_unclassified Klosneuvirinae;g_Hokovirus;s_Hokovirus HKV1	hokovirus hkv1	0	Unknown	Mimiviridae	Imitervirales	unknown	unknown
A0A1V0SH59_A	989		False	0	0	Hokovirus HKV1	unclassified sequence	Bamfordvirae	1977638	d_Viruses;-_Varidnaviria;k_Bamfordvirae;p_Nucleocytoviricota;c_Megaviricetes;o_Imitervirales;f_Mimiviridae;-_Klosneuvirinae;-_unclassified Klosneuvirinae;g_Hokovirus;s_Hokovirus HKV1	hokovirus hkv1	0	Unknown	Mimiviridae	Imitervirales	unknown	unknown
A0A1V0SH67_A	372		False	0	0	Hokovirus HKV1	unclassified sequence	Bamfordvirae	1977638	d_Viruses;-_Varidnaviria;k_Bamfordvirae;p_Nucleocytoviricota;c_Megaviricetes;o_Imitervirales;f_Mimiviridae;-_Klosneuvirinae;-_unclassified Klosneuvirinae;g_Hokovirus;s_Hokovirus HKV1	hokovirus hkv1	0	Unknown	Mimiviridae	Imitervirales	unknown	unknown
A0A1V0SH68_A	124		False	0	0	Hokovirus HKV1	unclassified sequence	Bamfordvirae	1977638	d_Viruses;-_Varidnaviria;k_Bamfordvirae;p_Nucleocytoviricota;c_Megaviricetes;o_Imitervirales;f_Mimiviridae;-_Klosneuvirinae;-_unclassified Klosneuvirinae;g_Hokovirus;s_Hokovirus HKV1	hokovirus hkv1	0	Unknown	Mimiviridae	Imitervirales	unknown	unknown
A0A1V0SH69_A	920		False	0	0	Hokovirus HKV1	unclassified sequence	Bamfordvirae	1977638	d_Viruses;-_Varidnaviria;k_Bamfordvirae;p_Nucleocytoviricota;c_Megaviricetes;o_Imitervirales;f_Mimiviridae;-_Klosneuvirinae;-_unclassified Klosneuvirinae;g_Hokovirus;s_Hokovirus HKV1	hokovirus hkv1	0	Unknown	Mimiviridae	Imitervirales	unknown	unknown
A0A1V0SH70_A	299		False	0	0	Hokovirus HKV1	unclassified sequence	Bamfordvirae	1977638	d_Viruses;-_Varidnaviria;k_Bamfordvirae;p_Nucleocytoviricota;c_Megaviricetes;o_Imitervirales;f_Mimiviridae;-_Klosneuvirinae;-_unclassified Klosneuvirinae;g_Hokovirus;s_Hokovirus HKV1	hokovirus hkv1	0	Unknown	Mimiviridae	Imitervirales	unknown	unknown
A0A1V0SH71_A	315		False	0	0	Hokovirus HKV1	unclassified sequence	Bamfordvirae	1977638	d_Viruses;-_Varidnaviria;k_Bamfordvirae;p_Nucleocytoviricota;c_Megaviricetes;o_Imitervirales;f_Mimiviridae;-_Klosneuvirinae;-_unclassified Klosneuvirinae;g_Hokovirus;s_Hokovirus HKV1	hokovirus hkv1	0	Unknown	Mimiviridae	Imitervirales	unknown	unknown
A0A1V0SH72_A	231		False	0	0	Hokovirus HKV1	unclassified sequence	Bamfordvirae	1977638	d_Viruses;-_Varidnaviria;k_Bamfordvirae;p_Nucleocytoviricota;c_Megaviricetes;o_Imitervirales;f_Mimiviridae;-_Klosneuvirinae;-_unclassified Klosneuvirinae;g_Hokovirus;s_Hokovirus HKV1	hokovirus hkv1	0	Unknown	Mimiviridae	Imitervirales	unknown	unknown
A0A1V0SH75_A	229		False	0	0	Hokovirus HKV1	unclassified sequence	Bamfordvirae	1977638	d_Viruses;-_Varidnaviria;k_Bamfordvirae;p_Nucleocytoviricota;c_Megaviricetes;o_Imitervirales;f_Mimiviridae;-_Klosneuvirinae;-_unclassified Klosneuvirinae;g_Hokovirus;s_Hokovirus HKV1	hokovirus hkv1	0	Unknown	Mimiviridae	Imitervirales	unknown	unknown
A0A1V0SH79_A	348		False	0	0	Hokovirus HKV1	unclassified sequence	Bamfordvirae	1977638	d_Viruses;-_Varidnaviria;k_Bamfordvirae;p_Nucleocytoviricota;c_Megaviricetes;o_Imitervirales;f_Mimiviridae;-_Klosneuvirinae;-_unclassified Klosneuvirinae;g_Hokovirus;s_Hokovirus HKV1	hokovirus hkv1	0	Unknown	Mimiviridae	Imitervirales	unknown	unknown
A0A1V0SH80_A	194	TMH	False	4	0	Hokovirus HKV1	unclassified sequence	Bamfordvirae	1977638	d_Viruses;-_Varidnaviria;k_Bamfordvirae;p_Nucleocytoviricota;c_Megaviricetes;o_Imitervirales;f_Mimiviridae;-_Klosneuvirinae;-_unclassified Klosneuvirinae;g_Hokovirus;s_Hokovirus HKV1	hokovirus hkv1	1	Unknown	Mimiviridae	Imitervirales	unknown	unknown
A0A1V0SH81_A	799		False	0	0	Hokovirus HKV1	unclassified sequence	Bamfordvirae	1977638	d_Viruses;-_Varidnaviria;k_Bamfordvirae;p_Nucleocytoviricota;c_Megaviricetes;o_Imitervirales;f_Mimiviridae;-_Klosneuvirinae;-_unclassified Klosneuvirinae;g_Hokovirus;s_Hokovirus HKV1	hokovirus hkv1	0	Unknown	Mimiviridae	Imitervirales	unknown	unknown
A0A1V0SH84_1_A	803		False	0	0	Hokovirus HKV1	unclassified sequence	Bamfordvirae	1977638	d_Viruses;-_Varidnaviria;k_Bamfordvirae;p_Nucleocytoviricota;c_Megaviricetes;o_Imitervirales;f_Mimiviridae;-_Klosneuvirinae;-_unclassified Klosneuvirinae;g_Hokovirus;s_Hokovirus HKV1	hokovirus hkv1	0	Unknown	Mimiviridae	Imitervirales	unknown	unknown
A0A1V0SH84_2_A	803		False	0	0	Hokovirus HKV1	unclassified sequence	Bamfordvirae	1977638	d_Viruses;-_Varidnaviria;k_Bamfordvirae;p_Nucleocytoviricota;c_Megaviricetes;o_Imitervirales;f_Mimiviridae;-_Klosneuvirinae;-_unclassified Klosneuvirinae;g_Hokovirus;s_Hokovirus HKV1	hokovirus hkv1	0	Unknown	Mimiviridae	Imitervirales	unknown	unknown
A0A1V0SH85_A	276		False	0	0	Hokovirus HKV1	unclassified sequence	Bamfordvirae	1977638	d_Viruses;-_Varidnaviria;k_Bamfordvirae;p_Nucleocytoviricota;c_Megaviricetes;o_Imitervirales;f_Mimiviridae;-_Klosneuvirinae;-_unclassified Klosneuvirinae;g_Hokovirus;s_Hokovirus HKV1	hokovirus hkv1	0	Unknown	Mimiviridae	Imitervirales	unknown	unknown
A0A1V0SH86_A	145	TMH	False	4	0	Hokovirus HKV1	unclassified sequence	Bamfordvirae	1977638	d_Viruses;-_Varidnaviria;k_Bamfordvirae;p_Nucleocytoviricota;c_Megaviricetes;o_Imitervirales;f_Mimiviridae;-_Klosneuvirinae;-_unclassified Klosneuvirinae;g_Hokovirus;s_Hokovirus HKV1	hokovirus hkv1	1	Unknown	Mimiviridae	Imitervirales	unknown	unknown
A0A1V0SH87_A	220		False	0	0	Hokovirus HKV1	unclassified sequence	Bamfordvirae	1977638	d_Viruses;-_Varidnaviria;k_Bamfordvirae;p_Nucleocytoviricota;c_Megaviricetes;o_Imitervirales;f_Mimiviridae;-_Klosneuvirinae;-_unclassified Klosneuvirinae;g_Hokovirus;s_Hokovirus HKV1	hokovirus hkv1	0	Unknown	Mimiviridae	Imitervirales	unknown	unknown
A0A1V0SH88_A	107		False	0	0	Hokovirus HKV1	unclassified sequence	Bamfordvirae	1977638	d_Viruses;-_Varidnaviria;k_Bamfordvirae;p_Nucleocytoviricota;c_Megaviricetes;o_Imitervirales;f_Mimiviridae;-_Klosneuvirinae;-_unclassified Klosneuvirinae;g_Hokovirus;s_Hokovirus HKV1	hokovirus hkv1	0	Unknown	Mimiviridae	Imitervirales	unknown	unknown
A0A1V0SH89_A	173	TMH	False	3	0	Hokovirus HKV1	unclassified sequence	Bamfordvirae	1977638	d_Viruses;-_Varidnaviria;k_Bamfordvirae;p_Nucleocytoviricota;c_Megaviricetes;o_Imitervirales;f_Mimiviridae;-_Klosneuvirinae;-_unclassified Klosneuvirinae;g_Hokovirus;s_Hokovirus HKV1	hokovirus hkv1	1	Unknown	Mimiviridae	Imitervirales	unknown	unknown
A0A1V0SH90_A	538		False	0	0	Hokovirus HKV1	unclassified sequence	Bamfordvirae	1977638	d_Viruses;-_Varidnaviria;k_Bamfordvirae;p_Nucleocytoviricota;c_Megaviricetes;o_Imitervirales;f_Mimiviridae;-_Klosneuvirinae;-_unclassified Klosneuvirinae;g_Hokovirus;s_Hokovirus HKV1	hokovirus hkv1	0	Unknown	Mimiviridae	Imitervirales	unknown	unknown
A0A1V0SH92_A	514		False	0	0	Hokovirus HKV1	unclassified sequence	Bamfordvirae	1977638	d_Viruses;-_Varidnaviria;k_Bamfordvirae;p_Nucleocytoviricota;c_Megaviricetes;o_Imitervirales;f_Mimiviridae;-_Klosneuvirinae;-_unclassified Klosneuvirinae;g_Hokovirus;s_Hokovirus HKV1	hokovirus hkv1	0	Unknown	Mimiviridae	Imitervirales	unknown	unknown
A0A1V0SH93_A	204		False	0	0	Hokovirus HKV1	unclassified sequence	Bamfordvirae	1977638	d_Viruses;-_Varidnaviria;k_Bamfordvirae;p_Nucleocytoviricota;c_Megaviricetes;o_Imitervirales;f_Mimiviridae;-_Klosneuvirinae;-_unclassified Klosneuvirinae;g_Hokovirus;s_Hokovirus HKV1	hokovirus hkv1	0	Unknown	Mimiviridae	Imitervirales	unknown	unknown
A0A1V0SH95_A	367		False	0	0	Hokovirus HKV1	unclassified sequence	Bamfordvirae	1977638	d_Viruses;-_Varidnaviria;k_Bamfordvirae;p_Nucleocytoviricota;c_Megaviricetes;o_Imitervirales;f_Mimiviridae;-_Klosneuvirinae;-_unclassified Klosneuvirinae;g_Hokovirus;s_Hokovirus HKV1	hokovirus hkv1	0	Unknown	Mimiviridae	Imitervirales	unknown	unknown
A0A1V0SH96_A	804		False	0	0	Hokovirus HKV1	unclassified sequence	Bamfordvirae	1977638	d_Viruses;-_Varidnaviria;k_Bamfordvirae;p_Nucleocytoviricota;c_Megaviricetes;o_Imitervirales;f_Mimiviridae;-_Klosneuvirinae;-_unclassified Klosneuvirinae;g_Hokovirus;s_Hokovirus HKV1	hokovirus hkv1	0	Unknown	Mimiviridae	Imitervirales	unknown	unknown
A0A1V0SH98_A	103	TMH	False	3	0	Hokovirus HKV1	unclassified sequence	Bamfordvirae	1977638	d_Viruses;-_Varidnaviria;k_Bamfordvirae;p_Nucleocytoviricota;c_Megaviricetes;o_Imitervirales;f_Mimiviridae;-_Klosneuvirinae;-_unclassified Klosneuvirinae;g_Hokovirus;s_Hokovirus HKV1	hokovirus hkv1	1	Unknown	Mimiviridae	Imitervirales	unknown	unknown
A0A1V0SH99_A	405		False	0	0	Hokovirus HKV1	unclassified sequence	Bamfordvirae	1977638	d_Viruses;-_Varidnaviria;k_Bamfordvirae;p_Nucleocytoviricota;c_Megaviricetes;o_Imitervirales;f_Mimiviridae;-_Klosneuvirinae;-_unclassified Klosneuvirinae;g_Hokovirus;s_Hokovirus HKV1	hokovirus hkv1	0	Unknown	Mimiviridae	Imitervirales	unknown	unknown
A0A1V0SHA1_A	283		False	0	0	Hokovirus HKV1	unclassified sequence	Bamfordvirae	1977638	d_Viruses;-_Varidnaviria;k_Bamfordvirae;p_Nucleocytoviricota;c_Megaviricetes;o_Imitervirales;f_Mimiviridae;-_Klosneuvirinae;-_unclassified Klosneuvirinae;g_Hokovirus;s_Hokovirus HKV1	hokovirus hkv1	0	Unknown	Mimiviridae	Imitervirales	unknown	unknown
A0A1V0SHA2_A	84		False	0	0	Hokovirus HKV1	unclassified sequence	Bamfordvirae	1977638	d_Viruses;-_Varidnaviria;k_Bamfordvirae;p_Nucleocytoviricota;c_Megaviricetes;o_Imitervirales;f_Mimiviridae;-_Klosneuvirinae;-_unclassified Klosneuvirinae;g_Hokovirus;s_Hokovirus HKV1	hokovirus hkv1	0	Unknown	Mimiviridae	Imitervirales	unknown	unknown
A0A1V0SHA3_A	445		False	0	0	Hokovirus HKV1	unclassified sequence	Bamfordvirae	1977638	d_Viruses;-_Varidnaviria;k_Bamfordvirae;p_Nucleocytoviricota;c_Megaviricetes;o_Imitervirales;f_Mimiviridae;-_Klosneuvirinae;-_unclassified Klosneuvirinae;g_Hokovirus;s_Hokovirus HKV1	hokovirus hkv1	0	Unknown	Mimiviridae	Imitervirales	unknown	unknown
A0A1V0SHA4_A	515		False	0	0	Hokovirus HKV1	unclassified sequence	Bamfordvirae	1977638	d_Viruses;-_Varidnaviria;k_Bamfordvirae;p_Nucleocytoviricota;c_Megaviricetes;o_Imitervirales;f_Mimiviridae;-_Klosneuvirinae;-_unclassified Klosneuvirinae;g_Hokovirus;s_Hokovirus HKV1	hokovirus hkv1	0	Unknown	Mimiviridae	Imitervirales	unknown	unknown
A0A1V0SHB0_A	556		False	0	0	Hokovirus HKV1	unclassified sequence	Bamfordvirae	1977638	d_Viruses;-_Varidnaviria;k_Bamfordvirae;p_Nucleocytoviricota;c_Megaviricetes;o_Imitervirales;f_Mimiviridae;-_Klosneuvirinae;-_unclassified Klosneuvirinae;g_Hokovirus;s_Hokovirus HKV1	hokovirus hkv1	0	Unknown	Mimiviridae	Imitervirales	unknown	unknown
A0A1V0SHB1_A	184		False	0	0	Hokovirus HKV1	unclassified sequence	Bamfordvirae	1977638	d_Viruses;-_Varidnaviria;k_Bamfordvirae;p_Nucleocytoviricota;c_Megaviricetes;o_Imitervirales;f_Mimiviridae;-_Klosneuvirinae;-_unclassified Klosneuvirinae;g_Hokovirus;s_Hokovirus HKV1	hokovirus hkv1	0	Unknown	Mimiviridae	Imitervirales	unknown	unknown
A0A1V0SHB2_A	221	TMH	False	1	0	Hokovirus HKV1	unclassified sequence	Bamfordvirae	1977638	d_Viruses;-_Varidnaviria;k_Bamfordvirae;p_Nucleocytoviricota;c_Megaviricetes;o_Imitervirales;f_Mimiviridae;-_Klosneuvirinae;-_unclassified Klosneuvirinae;g_Hokovirus;s_Hokovirus HKV1	hokovirus hkv1	1	Unknown	Mimiviridae	Imitervirales	unknown	unknown
A0A1V0SHB3_A	91		False	0	0	Hokovirus HKV1	unclassified sequence	Bamfordvirae	1977638	d_Viruses;-_Varidnaviria;k_Bamfordvirae;p_Nucleocytoviricota;c_Megaviricetes;o_Imitervirales;f_Mimiviridae;-_Klosneuvirinae;-_unclassified Klosneuvirinae;g_Hokovirus;s_Hokovirus HKV1	hokovirus hkv1	0	Unknown	Mimiviridae	Imitervirales	unknown	unknown
A0A1V0SHB5_A	239		False	0	0	Hokovirus HKV1	unclassified sequence	Bamfordvirae	1977638	d_Viruses;-_Varidnaviria;k_Bamfordvirae;p_Nucleocytoviricota;c_Megaviricetes;o_Imitervirales;f_Mimiviridae;-_Klosneuvirinae;-_unclassified Klosneuvirinae;g_Hokovirus;s_Hokovirus HKV1	hokovirus hkv1	0	Unknown	Mimiviridae	Imitervirales	unknown	unknown
A0A1V0SHB6_A	84		False	0	0	Hokovirus HKV1	unclassified sequence	Bamfordvirae	1977638	d_Viruses;-_Varidnaviria;k_Bamfordvirae;p_Nucleocytoviricota;c_Megaviricetes;o_Imitervirales;f_Mimiviridae;-_Klosneuvirinae;-_unclassified Klosneuvirinae;g_Hokovirus;s_Hokovirus HKV1	hokovirus hkv1	0	Unknown	Mimiviridae	Imitervirales	unknown	unknown
A0A1V0SHB7_A	124		False	0	0	Hokovirus HKV1	unclassified sequence	Bamfordvirae	1977638	d_Viruses;-_Varidnaviria;k_Bamfordvirae;p_Nucleocytoviricota;c_Megaviricetes;o_Imitervirales;f_Mimiviridae;-_Klosneuvirinae;-_unclassified Klosneuvirinae;g_Hokovirus;s_Hokovirus HKV1	hokovirus hkv1	0	Unknown	Mimiviridae	Imitervirales	unknown	unknown
A0A1V0SHC0_A	644		False	0	0	Hokovirus HKV1	unclassified sequence	Bamfordvirae	1977638	d_Viruses;-_Varidnaviria;k_Bamfordvirae;p_Nucleocytoviricota;c_Megaviricetes;o_Imitervirales;f_Mimiviridae;-_Klosneuvirinae;-_unclassified Klosneuvirinae;g_Hokovirus;s_Hokovirus HKV1	hokovirus hkv1	0	Unknown	Mimiviridae	Imitervirales	unknown	unknown
A0A1V0SHC1_A	224		False	0	0	Hokovirus HKV1	unclassified sequence	Bamfordvirae	1977638	d_Viruses;-_Varidnaviria;k_Bamfordvirae;p_Nucleocytoviricota;c_Megaviricetes;o_Imitervirales;f_Mimiviridae;-_Klosneuvirinae;-_unclassified Klosneuvirinae;g_Hokovirus;s_Hokovirus HKV1	hokovirus hkv1	0	Unknown	Mimiviridae	Imitervirales	unknown	unknown
A0A1V0SHC2_A	431		False	0	0	Hokovirus HKV1	unclassified sequence	Bamfordvirae	1977638	d_Viruses;-_Varidnaviria;k_Bamfordvirae;p_Nucleocytoviricota;c_Megaviricetes;o_Imitervirales;f_Mimiviridae;-_Klosneuvirinae;-_unclassified Klosneuvirinae;g_Hokovirus;s_Hokovirus HKV1	hokovirus hkv1	0	Unknown	Mimiviridae	Imitervirales	unknown	unknown
A0A1V0SHC3_A	120		False	0	0	Hokovirus HKV1	unclassified sequence	Bamfordvirae	1977638	d_Viruses;-_Varidnaviria;k_Bamfordvirae;p_Nucleocytoviricota;c_Megaviricetes;o_Imitervirales;f_Mimiviridae;-_Klosneuvirinae;-_unclassified Klosneuvirinae;g_Hokovirus;s_Hokovirus HKV1	hokovirus hkv1	0	Unknown	Mimiviridae	Imitervirales	unknown	unknown
A0A1V0SHC4_A	195	TMH	False	3	0	Hokovirus HKV1	unclassified sequence	Bamfordvirae	1977638	d_Viruses;-_Varidnaviria;k_Bamfordvirae;p_Nucleocytoviricota;c_Megaviricetes;o_Imitervirales;f_Mimiviridae;-_Klosneuvirinae;-_unclassified Klosneuvirinae;g_Hokovirus;s_Hokovirus HKV1	hokovirus hkv1	1	Unknown	Mimiviridae	Imitervirales	unknown	unknown
A0A1V0SHC5_A	123		False	0	0	Hokovirus HKV1	unclassified sequence	Bamfordvirae	1977638	d_Viruses;-_Varidnaviria;k_Bamfordvirae;p_Nucleocytoviricota;c_Megaviricetes;o_Imitervirales;f_Mimiviridae;-_Klosneuvirinae;-_unclassified Klosneuvirinae;g_Hokovirus;s_Hokovirus HKV1	hokovirus hkv1	0	Unknown	Mimiviridae	Imitervirales	unknown	unknown
A0A1V0SHC8_A	211		False	0	0	Hokovirus HKV1	unclassified sequence	Bamfordvirae	1977638	d_Viruses;-_Varidnaviria;k_Bamfordvirae;p_Nucleocytoviricota;c_Megaviricetes;o_Imitervirales;f_Mimiviridae;-_Klosneuvirinae;-_unclassified Klosneuvirinae;g_Hokovirus;s_Hokovirus HKV1	hokovirus hkv1	0	Unknown	Mimiviridae	Imitervirales	unknown	unknown
A0A1V0SHC9_A	789		False	0	0	Hokovirus HKV1	unclassified sequence	Bamfordvirae	1977638	d_Viruses;-_Varidnaviria;k_Bamfordvirae;p_Nucleocytoviricota;c_Megaviricetes;o_Imitervirales;f_Mimiviridae;-_Klosneuvirinae;-_unclassified Klosneuvirinae;g_Hokovirus;s_Hokovirus HKV1	hokovirus hkv1	0	Unknown	Mimiviridae	Imitervirales	unknown	unknown
A0A1V0SHD0_A	484		False	0	0	Hokovirus HKV1	unclassified sequence	Bamfordvirae	1977638	d_Viruses;-_Varidnaviria;k_Bamfordvirae;p_Nucleocytoviricota;c_Megaviricetes;o_Imitervirales;f_Mimiviridae;-_Klosneuvirinae;-_unclassified Klosneuvirinae;g_Hokovirus;s_Hokovirus HKV1	hokovirus hkv1	0	Unknown	Mimiviridae	Imitervirales	unknown	unknown
A0A1V0SHD1_A	78	TMH	False	1	0	Hokovirus HKV1	unclassified sequence	Bamfordvirae	1977638	d_Viruses;-_Varidnaviria;k_Bamfordvirae;p_Nucleocytoviricota;c_Megaviricetes;o_Imitervirales;f_Mimiviridae;-_Klosneuvirinae;-_unclassified Klosneuvirinae;g_Hokovirus;s_Hokovirus HKV1	hokovirus hkv1	1	Unknown	Mimiviridae	Imitervirales	unknown	unknown
A0A1V0SHD3_A	241		False	0	0	Hokovirus HKV1	unclassified sequence	Bamfordvirae	1977638	d_Viruses;-_Varidnaviria;k_Bamfordvirae;p_Nucleocytoviricota;c_Megaviricetes;o_Imitervirales;f_Mimiviridae;-_Klosneuvirinae;-_unclassified Klosneuvirinae;g_Hokovirus;s_Hokovirus HKV1	hokovirus hkv1	0	Unknown	Mimiviridae	Imitervirales	unknown	unknown
A0A1V0SHD4_A	225		False	0	0	Hokovirus HKV1	unclassified sequence	Bamfordvirae	1977638	d_Viruses;-_Varidnaviria;k_Bamfordvirae;p_Nucleocytoviricota;c_Megaviricetes;o_Imitervirales;f_Mimiviridae;-_Klosneuvirinae;-_unclassified Klosneuvirinae;g_Hokovirus;s_Hokovirus HKV1	hokovirus hkv1	0	Unknown	Mimiviridae	Imitervirales	unknown	unknown
A0A1V0SHD6_A	204		False	0	0	Hokovirus HKV1	unclassified sequence	Bamfordvirae	1977638	d_Viruses;-_Varidnaviria;k_Bamfordvirae;p_Nucleocytoviricota;c_Megaviricetes;o_Imitervirales;f_Mimiviridae;-_Klosneuvirinae;-_unclassified Klosneuvirinae;g_Hokovirus;s_Hokovirus HKV1	hokovirus hkv1	0	Unknown	Mimiviridae	Imitervirales	unknown	unknown
A0A1V0SHD7_A	285	TMH	False	3	0	Hokovirus HKV1	unclassified sequence	Bamfordvirae	1977638	d_Viruses;-_Varidnaviria;k_Bamfordvirae;p_Nucleocytoviricota;c_Megaviricetes;o_Imitervirales;f_Mimiviridae;-_Klosneuvirinae;-_unclassified Klosneuvirinae;g_Hokovirus;s_Hokovirus HKV1	hokovirus hkv1	1	Unknown	Mimiviridae	Imitervirales	unknown	unknown
A0A1V0SHD9_A	800		False	0	0	Hokovirus HKV1	unclassified sequence	Bamfordvirae	1977638	d_Viruses;-_Varidnaviria;k_Bamfordvirae;p_Nucleocytoviricota;c_Megaviricetes;o_Imitervirales;f_Mimiviridae;-_Klosneuvirinae;-_unclassified Klosneuvirinae;g_Hokovirus;s_Hokovirus HKV1	hokovirus hkv1	0	Unknown	Mimiviridae	Imitervirales	unknown	unknown
A0A1V0SHE2_A	546		False	0	0	Hokovirus HKV1	unclassified sequence	Bamfordvirae	1977638	d_Viruses;-_Varidnaviria;k_Bamfordvirae;p_Nucleocytoviricota;c_Megaviricetes;o_Imitervirales;f_Mimiviridae;-_Klosneuvirinae;-_unclassified Klosneuvirinae;g_Hokovirus;s_Hokovirus HKV1	hokovirus hkv1	0	Unknown	Mimiviridae	Imitervirales	unknown	unknown
A0A1V0SHE3_A	133		False	0	0	Hokovirus HKV1	unclassified sequence	Bamfordvirae	1977638	d_Viruses;-_Varidnaviria;k_Bamfordvirae;p_Nucleocytoviricota;c_Megaviricetes;o_Imitervirales;f_Mimiviridae;-_Klosneuvirinae;-_unclassified Klosneuvirinae;g_Hokovirus;s_Hokovirus HKV1	hokovirus hkv1	0	Unknown	Mimiviridae	Imitervirales	unknown	unknown
A0A1V0SHE4_A	108		False	0	0	Klosneuvirus KNV1	unclassified sequence	Bamfordvirae	1977640	d_Viruses;-_Varidnaviria;k_Bamfordvirae;p_Nucleocytoviricota;c_Megaviricetes;o_Imitervirales;f_Mimiviridae;-_Klosneuvirinae;-_unclassified Klosneuvirinae;g_Klosneuvirus;s_Klosneuvirus KNV1	klosneuvirus knv1	0	Unknown	Mimiviridae	Imitervirales	unknown	unknown
A0A1V0SHE6_A	96		False	0	0	Hokovirus HKV1	unclassified sequence	Bamfordvirae	1977638	d_Viruses;-_Varidnaviria;k_Bamfordvirae;p_Nucleocytoviricota;c_Megaviricetes;o_Imitervirales;f_Mimiviridae;-_Klosneuvirinae;-_unclassified Klosneuvirinae;g_Hokovirus;s_Hokovirus HKV1	hokovirus hkv1	0	Unknown	Mimiviridae	Imitervirales	unknown	unknown
A0A1V0SHE7_A	228		False	0	0	Klosneuvirus KNV1	unclassified sequence	Bamfordvirae	1977640	d_Viruses;-_Varidnaviria;k_Bamfordvirae;p_Nucleocytoviricota;c_Megaviricetes;o_Imitervirales;f_Mimiviridae;-_Klosneuvirinae;-_unclassified Klosneuvirinae;g_Klosneuvirus;s_Klosneuvirus KNV1	klosneuvirus knv1	0	Unknown	Mimiviridae	Imitervirales	unknown	unknown
A0A1V0SHE8_A	71		False	0	0	Hokovirus HKV1	unclassified sequence	Bamfordvirae	1977638	d_Viruses;-_Varidnaviria;k_Bamfordvirae;p_Nucleocytoviricota;c_Megaviricetes;o_Imitervirales;f_Mimiviridae;-_Klosneuvirinae;-_unclassified Klosneuvirinae;g_Hokovirus;s_Hokovirus HKV1	hokovirus hkv1	0	Unknown	Mimiviridae	Imitervirales	unknown	unknown
A0A1V0SHE9_A	752		False	0	0	Hokovirus HKV1	unclassified sequence	Bamfordvirae	1977638	d_Viruses;-_Varidnaviria;k_Bamfordvirae;p_Nucleocytoviricota;c_Megaviricetes;o_Imitervirales;f_Mimiviridae;-_Klosneuvirinae;-_unclassified Klosneuvirinae;g_Hokovirus;s_Hokovirus HKV1	hokovirus hkv1	0	Unknown	Mimiviridae	Imitervirales	unknown	unknown
A0A1V0SHF1_A	406		False	0	0	Hokovirus HKV1	unclassified sequence	Bamfordvirae	1977638	d_Viruses;-_Varidnaviria;k_Bamfordvirae;p_Nucleocytoviricota;c_Megaviricetes;o_Imitervirales;f_Mimiviridae;-_Klosneuvirinae;-_unclassified Klosneuvirinae;g_Hokovirus;s_Hokovirus HKV1	hokovirus hkv1	0	Unknown	Mimiviridae	Imitervirales	unknown	unknown
A0A1V0SHF3_A	210		False	0	0	Klosneuvirus KNV1	unclassified sequence	Bamfordvirae	1977640	d_Viruses;-_Varidnaviria;k_Bamfordvirae;p_Nucleocytoviricota;c_Megaviricetes;o_Imitervirales;f_Mimiviridae;-_Klosneuvirinae;-_unclassified Klosneuvirinae;g_Klosneuvirus;s_Klosneuvirus KNV1	klosneuvirus knv1	0	Unknown	Mimiviridae	Imitervirales	unknown	unknown
A0A1V0SHF4_A	248		False	0	0	Klosneuvirus KNV1	unclassified sequence	Bamfordvirae	1977640	d_Viruses;-_Varidnaviria;k_Bamfordvirae;p_Nucleocytoviricota;c_Megaviricetes;o_Imitervirales;f_Mimiviridae;-_Klosneuvirinae;-_unclassified Klosneuvirinae;g_Klosneuvirus;s_Klosneuvirus KNV1	klosneuvirus knv1	0	Unknown	Mimiviridae	Imitervirales	unknown	unknown
A0A1V0SHF5_A	203		False	0	0	Klosneuvirus KNV1	unclassified sequence	Bamfordvirae	1977640	d_Viruses;-_Varidnaviria;k_Bamfordvirae;p_Nucleocytoviricota;c_Megaviricetes;o_Imitervirales;f_Mimiviridae;-_Klosneuvirinae;-_unclassified Klosneuvirinae;g_Klosneuvirus;s_Klosneuvirus KNV1	klosneuvirus knv1	0	Unknown	Mimiviridae	Imitervirales	unknown	unknown
A0A1V0SHF8_A	99	TMH	False	1	0	Hokovirus HKV1	unclassified sequence	Bamfordvirae	1977638	d_Viruses;-_Varidnaviria;k_Bamfordvirae;p_Nucleocytoviricota;c_Megaviricetes;o_Imitervirales;f_Mimiviridae;-_Klosneuvirinae;-_unclassified Klosneuvirinae;g_Hokovirus;s_Hokovirus HKV1	hokovirus hkv1	1	Unknown	Mimiviridae	Imitervirales	unknown	unknown
A0A1V0SHF9_A	206		False	0	0	Klosneuvirus KNV1	unclassified sequence	Bamfordvirae	1977640	d_Viruses;-_Varidnaviria;k_Bamfordvirae;p_Nucleocytoviricota;c_Megaviricetes;o_Imitervirales;f_Mimiviridae;-_Klosneuvirinae;-_unclassified Klosneuvirinae;g_Klosneuvirus;s_Klosneuvirus KNV1	klosneuvirus knv1	0	Unknown	Mimiviridae	Imitervirales	unknown	unknown
A0A1V0SHG0_A	634		False	0	0	Hokovirus HKV1	unclassified sequence	Bamfordvirae	1977638	d_Viruses;-_Varidnaviria;k_Bamfordvirae;p_Nucleocytoviricota;c_Megaviricetes;o_Imitervirales;f_Mimiviridae;-_Klosneuvirinae;-_unclassified Klosneuvirinae;g_Hokovirus;s_Hokovirus HKV1	hokovirus hkv1	0	Unknown	Mimiviridae	Imitervirales	unknown	unknown
A0A1V0SHG4_A	155		False	0	0	Hokovirus HKV1	unclassified sequence	Bamfordvirae	1977638	d_Viruses;-_Varidnaviria;k_Bamfordvirae;p_Nucleocytoviricota;c_Megaviricetes;o_Imitervirales;f_Mimiviridae;-_Klosneuvirinae;-_unclassified Klosneuvirinae;g_Hokovirus;s_Hokovirus HKV1	hokovirus hkv1	0	Unknown	Mimiviridae	Imitervirales	unknown	unknown
A0A1V0SHG5_A	813		False	0	0	Hokovirus HKV1	unclassified sequence	Bamfordvirae	1977638	d_Viruses;-_Varidnaviria;k_Bamfordvirae;p_Nucleocytoviricota;c_Megaviricetes;o_Imitervirales;f_Mimiviridae;-_Klosneuvirinae;-_unclassified Klosneuvirinae;g_Hokovirus;s_Hokovirus HKV1	hokovirus hkv1	0	Unknown	Mimiviridae	Imitervirales	unknown	unknown
A0A1V0SHG6_A	400		False	0	0	Klosneuvirus KNV1	unclassified sequence	Bamfordvirae	1977640	d_Viruses;-_Varidnaviria;k_Bamfordvirae;p_Nucleocytoviricota;c_Megaviricetes;o_Imitervirales;f_Mimiviridae;-_Klosneuvirinae;-_unclassified Klosneuvirinae;g_Klosneuvirus;s_Klosneuvirus KNV1	klosneuvirus knv1	0	Unknown	Mimiviridae	Imitervirales	unknown	unknown
A0A1V0SHG7_A	99		False	0	0	Klosneuvirus KNV1	unclassified sequence	Bamfordvirae	1977640	d_Viruses;-_Varidnaviria;k_Bamfordvirae;p_Nucleocytoviricota;c_Megaviricetes;o_Imitervirales;f_Mimiviridae;-_Klosneuvirinae;-_unclassified Klosneuvirinae;g_Klosneuvirus;s_Klosneuvirus KNV1	klosneuvirus knv1	0	Unknown	Mimiviridae	Imitervirales	unknown	unknown
A0A1V0SHG8_A	314		False	0	0	Klosneuvirus KNV1	unclassified sequence	Bamfordvirae	1977640	d_Viruses;-_Varidnaviria;k_Bamfordvirae;p_Nucleocytoviricota;c_Megaviricetes;o_Imitervirales;f_Mimiviridae;-_Klosneuvirinae;-_unclassified Klosneuvirinae;g_Klosneuvirus;s_Klosneuvirus KNV1	klosneuvirus knv1	0	Unknown	Mimiviridae	Imitervirales	unknown	unknown
A0A1V0SHH1_A	384		False	0	0	Klosneuvirus KNV1	unclassified sequence	Bamfordvirae	1977640	d_Viruses;-_Varidnaviria;k_Bamfordvirae;p_Nucleocytoviricota;c_Megaviricetes;o_Imitervirales;f_Mimiviridae;-_Klosneuvirinae;-_unclassified Klosneuvirinae;g_Klosneuvirus;s_Klosneuvirus KNV1	klosneuvirus knv1	0	Unknown	Mimiviridae	Imitervirales	unknown	unknown
A0A1V0SHH6_A	93		False	0	0	Klosneuvirus KNV1	unclassified sequence	Bamfordvirae	1977640	d_Viruses;-_Varidnaviria;k_Bamfordvirae;p_Nucleocytoviricota;c_Megaviricetes;o_Imitervirales;f_Mimiviridae;-_Klosneuvirinae;-_unclassified Klosneuvirinae;g_Klosneuvirus;s_Klosneuvirus KNV1	klosneuvirus knv1	0	Unknown	Mimiviridae	Imitervirales	unknown	unknown
A0A1V0SHH7_A	401		False	0	0	Klosneuvirus KNV1	unclassified sequence	Bamfordvirae	1977640	d_Viruses;-_Varidnaviria;k_Bamfordvirae;p_Nucleocytoviricota;c_Megaviricetes;o_Imitervirales;f_Mimiviridae;-_Klosneuvirinae;-_unclassified Klosneuvirinae;g_Klosneuvirus;s_Klosneuvirus KNV1	klosneuvirus knv1	0	Unknown	Mimiviridae	Imitervirales	unknown	unknown
A0A1V0SHH9_A	266		False	0	0	Klosneuvirus KNV1	unclassified sequence	Bamfordvirae	1977640	d_Viruses;-_Varidnaviria;k_Bamfordvirae;p_Nucleocytoviricota;c_Megaviricetes;o_Imitervirales;f_Mimiviridae;-_Klosneuvirinae;-_unclassified Klosneuvirinae;g_Klosneuvirus;s_Klosneuvirus KNV1	klosneuvirus knv1	0	Unknown	Mimiviridae	Imitervirales	unknown	unknown
A0A1V0SHI3_A	245	TMH	False	2	0	Hokovirus HKV1	unclassified sequence	Bamfordvirae	1977638	d_Viruses;-_Varidnaviria;k_Bamfordvirae;p_Nucleocytoviricota;c_Megaviricetes;o_Imitervirales;f_Mimiviridae;-_Klosneuvirinae;-_unclassified Klosneuvirinae;g_Hokovirus;s_Hokovirus HKV1	hokovirus hkv1	1	Unknown	Mimiviridae	Imitervirales	unknown	unknown
A0A1V0SHI4_A	423	TMB	True	0	1	Hokovirus HKV1	unclassified sequence	Bamfordvirae	1977638	d_Viruses;-_Varidnaviria;k_Bamfordvirae;p_Nucleocytoviricota;c_Megaviricetes;o_Imitervirales;f_Mimiviridae;-_Klosneuvirinae;-_unclassified Klosneuvirinae;g_Hokovirus;s_Hokovirus HKV1	hokovirus hkv1	1	Unknown	Mimiviridae	Imitervirales	unknown	unknown
A0A1V0SHI7_A	143		False	0	0	Hokovirus HKV1	unclassified sequence	Bamfordvirae	1977638	d_Viruses;-_Varidnaviria;k_Bamfordvirae;p_Nucleocytoviricota;c_Megaviricetes;o_Imitervirales;f_Mimiviridae;-_Klosneuvirinae;-_unclassified Klosneuvirinae;g_Hokovirus;s_Hokovirus HKV1	hokovirus hkv1	0	Unknown	Mimiviridae	Imitervirales	unknown	unknown
A0A1V0SHI8_A	384		False	0	0	Klosneuvirus KNV1	unclassified sequence	Bamfordvirae	1977640	d_Viruses;-_Varidnaviria;k_Bamfordvirae;p_Nucleocytoviricota;c_Megaviricetes;o_Imitervirales;f_Mimiviridae;-_Klosneuvirinae;-_unclassified Klosneuvirinae;g_Klosneuvirus;s_Klosneuvirus KNV1	klosneuvirus knv1	0	Unknown	Mimiviridae	Imitervirales	unknown	unknown
A0A1V0SHI9_A	185		False	0	0	Klosneuvirus KNV1	unclassified sequence	Bamfordvirae	1977640	d_Viruses;-_Varidnaviria;k_Bamfordvirae;p_Nucleocytoviricota;c_Megaviricetes;o_Imitervirales;f_Mimiviridae;-_Klosneuvirinae;-_unclassified Klosneuvirinae;g_Klosneuvirus;s_Klosneuvirus KNV1	klosneuvirus knv1	0	Unknown	Mimiviridae	Imitervirales	unknown	unknown
A0A1V0SHJ1_A	447		False	0	0	Klosneuvirus KNV1	unclassified sequence	Bamfordvirae	1977640	d_Viruses;-_Varidnaviria;k_Bamfordvirae;p_Nucleocytoviricota;c_Megaviricetes;o_Imitervirales;f_Mimiviridae;-_Klosneuvirinae;-_unclassified Klosneuvirinae;g_Klosneuvirus;s_Klosneuvirus KNV1	klosneuvirus knv1	0	Unknown	Mimiviridae	Imitervirales	unknown	unknown
A0A1V0SHJ4_A	81		False	0	0	Hokovirus HKV1	unclassified sequence	Bamfordvirae	1977638	d_Viruses;-_Varidnaviria;k_Bamfordvirae;p_Nucleocytoviricota;c_Megaviricetes;o_Imitervirales;f_Mimiviridae;-_Klosneuvirinae;-_unclassified Klosneuvirinae;g_Hokovirus;s_Hokovirus HKV1	hokovirus hkv1	0	Unknown	Mimiviridae	Imitervirales	unknown	unknown
A0A1V0SHJ5_A	196		False	0	0	Klosneuvirus KNV1	unclassified sequence	Bamfordvirae	1977640	d_Viruses;-_Varidnaviria;k_Bamfordvirae;p_Nucleocytoviricota;c_Megaviricetes;o_Imitervirales;f_Mimiviridae;-_Klosneuvirinae;-_unclassified Klosneuvirinae;g_Klosneuvirus;s_Klosneuvirus KNV1	klosneuvirus knv1	0	Unknown	Mimiviridae	Imitervirales	unknown	unknown
A0A1V0SHJ6_A	362		False	0	0	Klosneuvirus KNV1	unclassified sequence	Bamfordvirae	1977640	d_Viruses;-_Varidnaviria;k_Bamfordvirae;p_Nucleocytoviricota;c_Megaviricetes;o_Imitervirales;f_Mimiviridae;-_Klosneuvirinae;-_unclassified Klosneuvirinae;g_Klosneuvirus;s_Klosneuvirus KNV1	klosneuvirus knv1	0	Unknown	Mimiviridae	Imitervirales	unknown	unknown
A0A1V0SHJ8_A	127		False	0	0	Klosneuvirus KNV1	unclassified sequence	Bamfordvirae	1977640	d_Viruses;-_Varidnaviria;k_Bamfordvirae;p_Nucleocytoviricota;c_Megaviricetes;o_Imitervirales;f_Mimiviridae;-_Klosneuvirinae;-_unclassified Klosneuvirinae;g_Klosneuvirus;s_Klosneuvirus KNV1	klosneuvirus knv1	0	Unknown	Mimiviridae	Imitervirales	unknown	unknown
A0A1V0SHK1_A	124	TMH	False	2	0	Klosneuvirus KNV1	unclassified sequence	Bamfordvirae	1977640	d_Viruses;-_Varidnaviria;k_Bamfordvirae;p_Nucleocytoviricota;c_Megaviricetes;o_Imitervirales;f_Mimiviridae;-_Klosneuvirinae;-_unclassified Klosneuvirinae;g_Klosneuvirus;s_Klosneuvirus KNV1	klosneuvirus knv1	1	Unknown	Mimiviridae	Imitervirales	unknown	unknown
A0A1V0SHK2_A	401		False	0	0	Klosneuvirus KNV1	unclassified sequence	Bamfordvirae	1977640	d_Viruses;-_Varidnaviria;k_Bamfordvirae;p_Nucleocytoviricota;c_Megaviricetes;o_Imitervirales;f_Mimiviridae;-_Klosneuvirinae;-_unclassified Klosneuvirinae;g_Klosneuvirus;s_Klosneuvirus KNV1	klosneuvirus knv1	0	Unknown	Mimiviridae	Imitervirales	unknown	unknown
A0A1V0SHK3_A	52		False	0	0	Hokovirus HKV1	unclassified sequence	Bamfordvirae	1977638	d_Viruses;-_Varidnaviria;k_Bamfordvirae;p_Nucleocytoviricota;c_Megaviricetes;o_Imitervirales;f_Mimiviridae;-_Klosneuvirinae;-_unclassified Klosneuvirinae;g_Hokovirus;s_Hokovirus HKV1	hokovirus hkv1	0	Unknown	Mimiviridae	Imitervirales	unknown	unknown
A0A1V0SHK5_A	317		False	0	0	Klosneuvirus KNV1	unclassified sequence	Bamfordvirae	1977640	d_Viruses;-_Varidnaviria;k_Bamfordvirae;p_Nucleocytoviricota;c_Megaviricetes;o_Imitervirales;f_Mimiviridae;-_Klosneuvirinae;-_unclassified Klosneuvirinae;g_Klosneuvirus;s_Klosneuvirus KNV1	klosneuvirus knv1	0	Unknown	Mimiviridae	Imitervirales	unknown	unknown
A0A1V0SHK6_A	195		False	0	0	Hokovirus HKV1	unclassified sequence	Bamfordvirae	1977638	d_Viruses;-_Varidnaviria;k_Bamfordvirae;p_Nucleocytoviricota;c_Megaviricetes;o_Imitervirales;f_Mimiviridae;-_Klosneuvirinae;-_unclassified Klosneuvirinae;g_Hokovirus;s_Hokovirus HKV1	hokovirus hkv1	0	Unknown	Mimiviridae	Imitervirales	unknown	unknown
A0A1V0SHK7_A	228	TMH	True	1	0	Klosneuvirus KNV1	unclassified sequence	Bamfordvirae	1977640	d_Viruses;-_Varidnaviria;k_Bamfordvirae;p_Nucleocytoviricota;c_Megaviricetes;o_Imitervirales;f_Mimiviridae;-_Klosneuvirinae;-_unclassified Klosneuvirinae;g_Klosneuvirus;s_Klosneuvirus KNV1	klosneuvirus knv1	1	Unknown	Mimiviridae	Imitervirales	unknown	unknown
A0A1V0SHL2_A	510		False	0	0	Hokovirus HKV1	unclassified sequence	Bamfordvirae	1977638	d_Viruses;-_Varidnaviria;k_Bamfordvirae;p_Nucleocytoviricota;c_Megaviricetes;o_Imitervirales;f_Mimiviridae;-_Klosneuvirinae;-_unclassified Klosneuvirinae;g_Hokovirus;s_Hokovirus HKV1	hokovirus hkv1	0	Unknown	Mimiviridae	Imitervirales	unknown	unknown
A0A1V0SHL5_A	201		False	0	0	Hokovirus HKV1	unclassified sequence	Bamfordvirae	1977638	d_Viruses;-_Varidnaviria;k_Bamfordvirae;p_Nucleocytoviricota;c_Megaviricetes;o_Imitervirales;f_Mimiviridae;-_Klosneuvirinae;-_unclassified Klosneuvirinae;g_Hokovirus;s_Hokovirus HKV1	hokovirus hkv1	0	Unknown	Mimiviridae	Imitervirales	unknown	unknown
A0A1V0SHL7_A	104	TMH	False	1	0	Klosneuvirus KNV1	unclassified sequence	Bamfordvirae	1977640	d_Viruses;-_Varidnaviria;k_Bamfordvirae;p_Nucleocytoviricota;c_Megaviricetes;o_Imitervirales;f_Mimiviridae;-_Klosneuvirinae;-_unclassified Klosneuvirinae;g_Klosneuvirus;s_Klosneuvirus KNV1	klosneuvirus knv1	1	Unknown	Mimiviridae	Imitervirales	unknown	unknown
A0A1V0SHM0_A	104		False	0	0	Klosneuvirus KNV1	unclassified sequence	Bamfordvirae	1977640	d_Viruses;-_Varidnaviria;k_Bamfordvirae;p_Nucleocytoviricota;c_Megaviricetes;o_Imitervirales;f_Mimiviridae;-_Klosneuvirinae;-_unclassified Klosneuvirinae;g_Klosneuvirus;s_Klosneuvirus KNV1	klosneuvirus knv1	0	Unknown	Mimiviridae	Imitervirales	unknown	unknown
A0A1V0SHM1_A	269		False	0	0	Hokovirus HKV1	unclassified sequence	Bamfordvirae	1977638	d_Viruses;-_Varidnaviria;k_Bamfordvirae;p_Nucleocytoviricota;c_Megaviricetes;o_Imitervirales;f_Mimiviridae;-_Klosneuvirinae;-_unclassified Klosneuvirinae;g_Hokovirus;s_Hokovirus HKV1	hokovirus hkv1	0	Unknown	Mimiviridae	Imitervirales	unknown	unknown
A0A1V0SHM3_A	83		False	0	0	Klosneuvirus KNV1	unclassified sequence	Bamfordvirae	1977640	d_Viruses;-_Varidnaviria;k_Bamfordvirae;p_Nucleocytoviricota;c_Megaviricetes;o_Imitervirales;f_Mimiviridae;-_Klosneuvirinae;-_unclassified Klosneuvirinae;g_Klosneuvirus;s_Klosneuvirus KNV1	klosneuvirus knv1	0	Unknown	Mimiviridae	Imitervirales	unknown	unknown
A0A1V0SHM5_A	487		False	0	0	Klosneuvirus KNV1	unclassified sequence	Bamfordvirae	1977640	d_Viruses;-_Varidnaviria;k_Bamfordvirae;p_Nucleocytoviricota;c_Megaviricetes;o_Imitervirales;f_Mimiviridae;-_Klosneuvirinae;-_unclassified Klosneuvirinae;g_Klosneuvirus;s_Klosneuvirus KNV1	klosneuvirus knv1	0	Unknown	Mimiviridae	Imitervirales	unknown	unknown
A0A1V0SHN0_A	60		False	0	0	Klosneuvirus KNV1	unclassified sequence	Bamfordvirae	1977640	d_Viruses;-_Varidnaviria;k_Bamfordvirae;p_Nucleocytoviricota;c_Megaviricetes;o_Imitervirales;f_Mimiviridae;-_Klosneuvirinae;-_unclassified Klosneuvirinae;g_Klosneuvirus;s_Klosneuvirus KNV1	klosneuvirus knv1	0	Unknown	Mimiviridae	Imitervirales	unknown	unknown
A0A1V0SHN1_A	401		False	0	0	Klosneuvirus KNV1	unclassified sequence	Bamfordvirae	1977640	d_Viruses;-_Varidnaviria;k_Bamfordvirae;p_Nucleocytoviricota;c_Megaviricetes;o_Imitervirales;f_Mimiviridae;-_Klosneuvirinae;-_unclassified Klosneuvirinae;g_Klosneuvirus;s_Klosneuvirus KNV1	klosneuvirus knv1	0	Unknown	Mimiviridae	Imitervirales	unknown	unknown
A0A1V0SHN2_A	470		False	0	0	Klosneuvirus KNV1	unclassified sequence	Bamfordvirae	1977640	d_Viruses;-_Varidnaviria;k_Bamfordvirae;p_Nucleocytoviricota;c_Megaviricetes;o_Imitervirales;f_Mimiviridae;-_Klosneuvirinae;-_unclassified Klosneuvirinae;g_Klosneuvirus;s_Klosneuvirus KNV1	klosneuvirus knv1	0	Unknown	Mimiviridae	Imitervirales	unknown	unknown
A0A1V0SHP1_A	59	TMH	False	2	0	Klosneuvirus KNV1	unclassified sequence	Bamfordvirae	1977640	d_Viruses;-_Varidnaviria;k_Bamfordvirae;p_Nucleocytoviricota;c_Megaviricetes;o_Imitervirales;f_Mimiviridae;-_Klosneuvirinae;-_unclassified Klosneuvirinae;g_Klosneuvirus;s_Klosneuvirus KNV1	klosneuvirus knv1	1	Unknown	Mimiviridae	Imitervirales	unknown	unknown
A0A1V0SHP2_A	261		False	0	0	Klosneuvirus KNV1	unclassified sequence	Bamfordvirae	1977640	d_Viruses;-_Varidnaviria;k_Bamfordvirae;p_Nucleocytoviricota;c_Megaviricetes;o_Imitervirales;f_Mimiviridae;-_Klosneuvirinae;-_unclassified Klosneuvirinae;g_Klosneuvirus;s_Klosneuvirus KNV1	klosneuvirus knv1	0	Unknown	Mimiviridae	Imitervirales	unknown	unknown
A0A1V0SHP6_1_A	806		False	0	0	Klosneuvirus KNV1	unclassified sequence	Bamfordvirae	1977640	d_Viruses;-_Varidnaviria;k_Bamfordvirae;p_Nucleocytoviricota;c_Megaviricetes;o_Imitervirales;f_Mimiviridae;-_Klosneuvirinae;-_unclassified Klosneuvirinae;g_Klosneuvirus;s_Klosneuvirus KNV1	klosneuvirus knv1	0	Unknown	Mimiviridae	Imitervirales	unknown	unknown
A0A1V0SHP6_2_A	806		False	0	0	Klosneuvirus KNV1	unclassified sequence	Bamfordvirae	1977640	d_Viruses;-_Varidnaviria;k_Bamfordvirae;p_Nucleocytoviricota;c_Megaviricetes;o_Imitervirales;f_Mimiviridae;-_Klosneuvirinae;-_unclassified Klosneuvirinae;g_Klosneuvirus;s_Klosneuvirus KNV1	klosneuvirus knv1	0	Unknown	Mimiviridae	Imitervirales	unknown	unknown
A0A1V0SHP7_A	89		False	0	0	Klosneuvirus KNV1	unclassified sequence	Bamfordvirae	1977640	d_Viruses;-_Varidnaviria;k_Bamfordvirae;p_Nucleocytoviricota;c_Megaviricetes;o_Imitervirales;f_Mimiviridae;-_Klosneuvirinae;-_unclassified Klosneuvirinae;g_Klosneuvirus;s_Klosneuvirus KNV1	klosneuvirus knv1	0	Unknown	Mimiviridae	Imitervirales	unknown	unknown
A0A1V0SHP8_A	492	TMH	False	1	0	Klosneuvirus KNV1	unclassified sequence	Bamfordvirae	1977640	d_Viruses;-_Varidnaviria;k_Bamfordvirae;p_Nucleocytoviricota;c_Megaviricetes;o_Imitervirales;f_Mimiviridae;-_Klosneuvirinae;-_unclassified Klosneuvirinae;g_Klosneuvirus;s_Klosneuvirus KNV1	klosneuvirus knv1	1	Unknown	Mimiviridae	Imitervirales	unknown	unknown
A0A1V0SHQ1_A	88		False	0	0	Klosneuvirus KNV1	unclassified sequence	Bamfordvirae	1977640	d_Viruses;-_Varidnaviria;k_Bamfordvirae;p_Nucleocytoviricota;c_Megaviricetes;o_Imitervirales;f_Mimiviridae;-_Klosneuvirinae;-_unclassified Klosneuvirinae;g_Klosneuvirus;s_Klosneuvirus KNV1	klosneuvirus knv1	0	Unknown	Mimiviridae	Imitervirales	unknown	unknown
A0A1V0SHQ2_A	358		False	0	0	Klosneuvirus KNV1	unclassified sequence	Bamfordvirae	1977640	d_Viruses;-_Varidnaviria;k_Bamfordvirae;p_Nucleocytoviricota;c_Megaviricetes;o_Imitervirales;f_Mimiviridae;-_Klosneuvirinae;-_unclassified Klosneuvirinae;g_Klosneuvirus;s_Klosneuvirus KNV1	klosneuvirus knv1	0	Unknown	Mimiviridae	Imitervirales	unknown	unknown
A0A1V0SHQ4_A	38		False	0	0	Klosneuvirus KNV1	unclassified sequence	Bamfordvirae	1977640	d_Viruses;-_Varidnaviria;k_Bamfordvirae;p_Nucleocytoviricota;c_Megaviricetes;o_Imitervirales;f_Mimiviridae;-_Klosneuvirinae;-_unclassified Klosneuvirinae;g_Klosneuvirus;s_Klosneuvirus KNV1	klosneuvirus knv1	0	Unknown	Mimiviridae	Imitervirales	unknown	unknown
A0A1V0SHQ7_A	80		False	0	0	Klosneuvirus KNV1	unclassified sequence	Bamfordvirae	1977640	d_Viruses;-_Varidnaviria;k_Bamfordvirae;p_Nucleocytoviricota;c_Megaviricetes;o_Imitervirales;f_Mimiviridae;-_Klosneuvirinae;-_unclassified Klosneuvirinae;g_Klosneuvirus;s_Klosneuvirus KNV1	klosneuvirus knv1	0	Unknown	Mimiviridae	Imitervirales	unknown	unknown
A0A1V0SHQ8_A	113		False	0	0	Klosneuvirus KNV1	unclassified sequence	Bamfordvirae	1977640	d_Viruses;-_Varidnaviria;k_Bamfordvirae;p_Nucleocytoviricota;c_Megaviricetes;o_Imitervirales;f_Mimiviridae;-_Klosneuvirinae;-_unclassified Klosneuvirinae;g_Klosneuvirus;s_Klosneuvirus KNV1	klosneuvirus knv1	0	Unknown	Mimiviridae	Imitervirales	unknown	unknown
A0A1V0SHQ9_A	219		False	0	0	Klosneuvirus KNV1	unclassified sequence	Bamfordvirae	1977640	d_Viruses;-_Varidnaviria;k_Bamfordvirae;p_Nucleocytoviricota;c_Megaviricetes;o_Imitervirales;f_Mimiviridae;-_Klosneuvirinae;-_unclassified Klosneuvirinae;g_Klosneuvirus;s_Klosneuvirus KNV1	klosneuvirus knv1	0	Unknown	Mimiviridae	Imitervirales	unknown	unknown
A0A1V0SHR0_A	160		False	0	0	Klosneuvirus KNV1	unclassified sequence	Bamfordvirae	1977640	d_Viruses;-_Varidnaviria;k_Bamfordvirae;p_Nucleocytoviricota;c_Megaviricetes;o_Imitervirales;f_Mimiviridae;-_Klosneuvirinae;-_unclassified Klosneuvirinae;g_Klosneuvirus;s_Klosneuvirus KNV1	klosneuvirus knv1	0	Unknown	Mimiviridae	Imitervirales	unknown	unknown
A0A1V0SHR3_A	313		False	0	0	Klosneuvirus KNV1	unclassified sequence	Bamfordvirae	1977640	d_Viruses;-_Varidnaviria;k_Bamfordvirae;p_Nucleocytoviricota;c_Megaviricetes;o_Imitervirales;f_Mimiviridae;-_Klosneuvirinae;-_unclassified Klosneuvirinae;g_Klosneuvirus;s_Klosneuvirus KNV1	klosneuvirus knv1	0	Unknown	Mimiviridae	Imitervirales	unknown	unknown
A0A1V0SHS3_A	870		False	0	0	Klosneuvirus KNV1	unclassified sequence	Bamfordvirae	1977640	d_Viruses;-_Varidnaviria;k_Bamfordvirae;p_Nucleocytoviricota;c_Megaviricetes;o_Imitervirales;f_Mimiviridae;-_Klosneuvirinae;-_unclassified Klosneuvirinae;g_Klosneuvirus;s_Klosneuvirus KNV1	klosneuvirus knv1	0	Unknown	Mimiviridae	Imitervirales	unknown	unknown
A0A1V0SHS4_A	72		False	0	0	Klosneuvirus KNV1	unclassified sequence	Bamfordvirae	1977640	d_Viruses;-_Varidnaviria;k_Bamfordvirae;p_Nucleocytoviricota;c_Megaviricetes;o_Imitervirales;f_Mimiviridae;-_Klosneuvirinae;-_unclassified Klosneuvirinae;g_Klosneuvirus;s_Klosneuvirus KNV1	klosneuvirus knv1	0	Unknown	Mimiviridae	Imitervirales	unknown	unknown
A0A1V0SHS6_A	102		False	0	0	Klosneuvirus KNV1	unclassified sequence	Bamfordvirae	1977640	d_Viruses;-_Varidnaviria;k_Bamfordvirae;p_Nucleocytoviricota;c_Megaviricetes;o_Imitervirales;f_Mimiviridae;-_Klosneuvirinae;-_unclassified Klosneuvirinae;g_Klosneuvirus;s_Klosneuvirus KNV1	klosneuvirus knv1	0	Unknown	Mimiviridae	Imitervirales	unknown	unknown
A0A1V0SHS7_A	430		False	0	0	Klosneuvirus KNV1	unclassified sequence	Bamfordvirae	1977640	d_Viruses;-_Varidnaviria;k_Bamfordvirae;p_Nucleocytoviricota;c_Megaviricetes;o_Imitervirales;f_Mimiviridae;-_Klosneuvirinae;-_unclassified Klosneuvirinae;g_Klosneuvirus;s_Klosneuvirus KNV1	klosneuvirus knv1	0	Unknown	Mimiviridae	Imitervirales	unknown	unknown
A0A1V0SHS8_A	336		False	0	0	Klosneuvirus KNV1	unclassified sequence	Bamfordvirae	1977640	d_Viruses;-_Varidnaviria;k_Bamfordvirae;p_Nucleocytoviricota;c_Megaviricetes;o_Imitervirales;f_Mimiviridae;-_Klosneuvirinae;-_unclassified Klosneuvirinae;g_Klosneuvirus;s_Klosneuvirus KNV1	klosneuvirus knv1	0	Unknown	Mimiviridae	Imitervirales	unknown	unknown
A0A1V0SHS9_A	129		False	0	0	Klosneuvirus KNV1	unclassified sequence	Bamfordvirae	1977640	d_Viruses;-_Varidnaviria;k_Bamfordvirae;p_Nucleocytoviricota;c_Megaviricetes;o_Imitervirales;f_Mimiviridae;-_Klosneuvirinae;-_unclassified Klosneuvirinae;g_Klosneuvirus;s_Klosneuvirus KNV1	klosneuvirus knv1	0	Unknown	Mimiviridae	Imitervirales	unknown	unknown
A0A1V0SHT0_A	598		False	0	0	Klosneuvirus KNV1	unclassified sequence	Bamfordvirae	1977640	d_Viruses;-_Varidnaviria;k_Bamfordvirae;p_Nucleocytoviricota;c_Megaviricetes;o_Imitervirales;f_Mimiviridae;-_Klosneuvirinae;-_unclassified Klosneuvirinae;g_Klosneuvirus;s_Klosneuvirus KNV1	klosneuvirus knv1	0	Unknown	Mimiviridae	Imitervirales	unknown	unknown
A0A1V0SHT3_A	146	TMH	False	3	0	Klosneuvirus KNV1	unclassified sequence	Bamfordvirae	1977640	d_Viruses;-_Varidnaviria;k_Bamfordvirae;p_Nucleocytoviricota;c_Megaviricetes;o_Imitervirales;f_Mimiviridae;-_Klosneuvirinae;-_unclassified Klosneuvirinae;g_Klosneuvirus;s_Klosneuvirus KNV1	klosneuvirus knv1	1	Unknown	Mimiviridae	Imitervirales	unknown	unknown
A0A1V0SHT6_A	109		False	0	0	Klosneuvirus KNV1	unclassified sequence	Bamfordvirae	1977640	d_Viruses;-_Varidnaviria;k_Bamfordvirae;p_Nucleocytoviricota;c_Megaviricetes;o_Imitervirales;f_Mimiviridae;-_Klosneuvirinae;-_unclassified Klosneuvirinae;g_Klosneuvirus;s_Klosneuvirus KNV1	klosneuvirus knv1	0	Unknown	Mimiviridae	Imitervirales	unknown	unknown
A0A1V0SHT7_A	251		False	0	0	Klosneuvirus KNV1	unclassified sequence	Bamfordvirae	1977640	d_Viruses;-_Varidnaviria;k_Bamfordvirae;p_Nucleocytoviricota;c_Megaviricetes;o_Imitervirales;f_Mimiviridae;-_Klosneuvirinae;-_unclassified Klosneuvirinae;g_Klosneuvirus;s_Klosneuvirus KNV1	klosneuvirus knv1	0	Unknown	Mimiviridae	Imitervirales	unknown	unknown
A0A1V0SHT9_A	178	TMH	False	1	0	Klosneuvirus KNV1	unclassified sequence	Bamfordvirae	1977640	d_Viruses;-_Varidnaviria;k_Bamfordvirae;p_Nucleocytoviricota;c_Megaviricetes;o_Imitervirales;f_Mimiviridae;-_Klosneuvirinae;-_unclassified Klosneuvirinae;g_Klosneuvirus;s_Klosneuvirus KNV1	klosneuvirus knv1	1	Unknown	Mimiviridae	Imitervirales	unknown	unknown
A0A1V0SHU0_A	159		False	0	0	Klosneuvirus KNV1	unclassified sequence	Bamfordvirae	1977640	d_Viruses;-_Varidnaviria;k_Bamfordvirae;p_Nucleocytoviricota;c_Megaviricetes;o_Imitervirales;f_Mimiviridae;-_Klosneuvirinae;-_unclassified Klosneuvirinae;g_Klosneuvirus;s_Klosneuvirus KNV1	klosneuvirus knv1	0	Unknown	Mimiviridae	Imitervirales	unknown	unknown
A0A1V0SHU2_A	224		False	0	0	Klosneuvirus KNV1	unclassified sequence	Bamfordvirae	1977640	d_Viruses;-_Varidnaviria;k_Bamfordvirae;p_Nucleocytoviricota;c_Megaviricetes;o_Imitervirales;f_Mimiviridae;-_Klosneuvirinae;-_unclassified Klosneuvirinae;g_Klosneuvirus;s_Klosneuvirus KNV1	klosneuvirus knv1	0	Unknown	Mimiviridae	Imitervirales	unknown	unknown
A0A1V0SHU5_A	84	TMH	False	1	0	Klosneuvirus KNV1	unclassified sequence	Bamfordvirae	1977640	d_Viruses;-_Varidnaviria;k_Bamfordvirae;p_Nucleocytoviricota;c_Megaviricetes;o_Imitervirales;f_Mimiviridae;-_Klosneuvirinae;-_unclassified Klosneuvirinae;g_Klosneuvirus;s_Klosneuvirus KNV1	klosneuvirus knv1	1	Unknown	Mimiviridae	Imitervirales	unknown	unknown
A0A1V0SHU6_A	437		False	0	0	Klosneuvirus KNV1	unclassified sequence	Bamfordvirae	1977640	d_Viruses;-_Varidnaviria;k_Bamfordvirae;p_Nucleocytoviricota;c_Megaviricetes;o_Imitervirales;f_Mimiviridae;-_Klosneuvirinae;-_unclassified Klosneuvirinae;g_Klosneuvirus;s_Klosneuvirus KNV1	klosneuvirus knv1	0	Unknown	Mimiviridae	Imitervirales	unknown	unknown
A0A1V0SHU7_A	179		False	0	0	Klosneuvirus KNV1	unclassified sequence	Bamfordvirae	1977640	d_Viruses;-_Varidnaviria;k_Bamfordvirae;p_Nucleocytoviricota;c_Megaviricetes;o_Imitervirales;f_Mimiviridae;-_Klosneuvirinae;-_unclassified Klosneuvirinae;g_Klosneuvirus;s_Klosneuvirus KNV1	klosneuvirus knv1	0	Unknown	Mimiviridae	Imitervirales	unknown	unknown
A0A1V0SHV0_A	236		False	0	0	Klosneuvirus KNV1	unclassified sequence	Bamfordvirae	1977640	d_Viruses;-_Varidnaviria;k_Bamfordvirae;p_Nucleocytoviricota;c_Megaviricetes;o_Imitervirales;f_Mimiviridae;-_Klosneuvirinae;-_unclassified Klosneuvirinae;g_Klosneuvirus;s_Klosneuvirus KNV1	klosneuvirus knv1	0	Unknown	Mimiviridae	Imitervirales	unknown	unknown
A0A1V0SHV1_A	267		False	0	0	Klosneuvirus KNV1	unclassified sequence	Bamfordvirae	1977640	d_Viruses;-_Varidnaviria;k_Bamfordvirae;p_Nucleocytoviricota;c_Megaviricetes;o_Imitervirales;f_Mimiviridae;-_Klosneuvirinae;-_unclassified Klosneuvirinae;g_Klosneuvirus;s_Klosneuvirus KNV1	klosneuvirus knv1	0	Unknown	Mimiviridae	Imitervirales	unknown	unknown
A0A1V0SHV2_A	275		False	0	0	Klosneuvirus KNV1	unclassified sequence	Bamfordvirae	1977640	d_Viruses;-_Varidnaviria;k_Bamfordvirae;p_Nucleocytoviricota;c_Megaviricetes;o_Imitervirales;f_Mimiviridae;-_Klosneuvirinae;-_unclassified Klosneuvirinae;g_Klosneuvirus;s_Klosneuvirus KNV1	klosneuvirus knv1	0	Unknown	Mimiviridae	Imitervirales	unknown	unknown
A0A1V0SHV4_A	337		False	0	0	Klosneuvirus KNV1	unclassified sequence	Bamfordvirae	1977640	d_Viruses;-_Varidnaviria;k_Bamfordvirae;p_Nucleocytoviricota;c_Megaviricetes;o_Imitervirales;f_Mimiviridae;-_Klosneuvirinae;-_unclassified Klosneuvirinae;g_Klosneuvirus;s_Klosneuvirus KNV1	klosneuvirus knv1	0	Unknown	Mimiviridae	Imitervirales	unknown	unknown
A0A1V0SHV9_A	111		False	0	0	Klosneuvirus KNV1	unclassified sequence	Bamfordvirae	1977640	d_Viruses;-_Varidnaviria;k_Bamfordvirae;p_Nucleocytoviricota;c_Megaviricetes;o_Imitervirales;f_Mimiviridae;-_Klosneuvirinae;-_unclassified Klosneuvirinae;g_Klosneuvirus;s_Klosneuvirus KNV1	klosneuvirus knv1	0	Unknown	Mimiviridae	Imitervirales	unknown	unknown
A0A1V0SHW3_A	81		False	0	0	Klosneuvirus KNV1	unclassified sequence	Bamfordvirae	1977640	d_Viruses;-_Varidnaviria;k_Bamfordvirae;p_Nucleocytoviricota;c_Megaviricetes;o_Imitervirales;f_Mimiviridae;-_Klosneuvirinae;-_unclassified Klosneuvirinae;g_Klosneuvirus;s_Klosneuvirus KNV1	klosneuvirus knv1	0	Unknown	Mimiviridae	Imitervirales	unknown	unknown
A0A1V0SHW4_A	335	TMH	False	2	0	Klosneuvirus KNV1	unclassified sequence	Bamfordvirae	1977640	d_Viruses;-_Varidnaviria;k_Bamfordvirae;p_Nucleocytoviricota;c_Megaviricetes;o_Imitervirales;f_Mimiviridae;-_Klosneuvirinae;-_unclassified Klosneuvirinae;g_Klosneuvirus;s_Klosneuvirus KNV1	klosneuvirus knv1	1	Unknown	Mimiviridae	Imitervirales	unknown	unknown
A0A1V0SHW5_A	71	TMH	False	1	0	Klosneuvirus KNV1	unclassified sequence	Bamfordvirae	1977640	d_Viruses;-_Varidnaviria;k_Bamfordvirae;p_Nucleocytoviricota;c_Megaviricetes;o_Imitervirales;f_Mimiviridae;-_Klosneuvirinae;-_unclassified Klosneuvirinae;g_Klosneuvirus;s_Klosneuvirus KNV1	klosneuvirus knv1	1	Unknown	Mimiviridae	Imitervirales	unknown	unknown
A0A1V0SHW7_A	246	TMH	True	1	0	Klosneuvirus KNV1	unclassified sequence	Bamfordvirae	1977640	d_Viruses;-_Varidnaviria;k_Bamfordvirae;p_Nucleocytoviricota;c_Megaviricetes;o_Imitervirales;f_Mimiviridae;-_Klosneuvirinae;-_unclassified Klosneuvirinae;g_Klosneuvirus;s_Klosneuvirus KNV1	klosneuvirus knv1	1	Unknown	Mimiviridae	Imitervirales	unknown	unknown
A0A1V0SHW8_A	93		False	0	0	Klosneuvirus KNV1	unclassified sequence	Bamfordvirae	1977640	d_Viruses;-_Varidnaviria;k_Bamfordvirae;p_Nucleocytoviricota;c_Megaviricetes;o_Imitervirales;f_Mimiviridae;-_Klosneuvirinae;-_unclassified Klosneuvirinae;g_Klosneuvirus;s_Klosneuvirus KNV1	klosneuvirus knv1	0	Unknown	Mimiviridae	Imitervirales	unknown	unknown
A0A1V0SHX3_A	198	TMH	False	4	0	Klosneuvirus KNV1	unclassified sequence	Bamfordvirae	1977640	d_Viruses;-_Varidnaviria;k_Bamfordvirae;p_Nucleocytoviricota;c_Megaviricetes;o_Imitervirales;f_Mimiviridae;-_Klosneuvirinae;-_unclassified Klosneuvirinae;g_Klosneuvirus;s_Klosneuvirus KNV1	klosneuvirus knv1	1	Unknown	Mimiviridae	Imitervirales	unknown	unknown
A0A1V0SHX5_A	132		False	0	0	Klosneuvirus KNV1	unclassified sequence	Bamfordvirae	1977640	d_Viruses;-_Varidnaviria;k_Bamfordvirae;p_Nucleocytoviricota;c_Megaviricetes;o_Imitervirales;f_Mimiviridae;-_Klosneuvirinae;-_unclassified Klosneuvirinae;g_Klosneuvirus;s_Klosneuvirus KNV1	klosneuvirus knv1	0	Unknown	Mimiviridae	Imitervirales	unknown	unknown
A0A1V0SHX8_A	124		False	0	0	Klosneuvirus KNV1	unclassified sequence	Bamfordvirae	1977640	d_Viruses;-_Varidnaviria;k_Bamfordvirae;p_Nucleocytoviricota;c_Megaviricetes;o_Imitervirales;f_Mimiviridae;-_Klosneuvirinae;-_unclassified Klosneuvirinae;g_Klosneuvirus;s_Klosneuvirus KNV1	klosneuvirus knv1	0	Unknown	Mimiviridae	Imitervirales	unknown	unknown
A0A1V0SHY2_A	66		False	0	0	Klosneuvirus KNV1	unclassified sequence	Bamfordvirae	1977640	d_Viruses;-_Varidnaviria;k_Bamfordvirae;p_Nucleocytoviricota;c_Megaviricetes;o_Imitervirales;f_Mimiviridae;-_Klosneuvirinae;-_unclassified Klosneuvirinae;g_Klosneuvirus;s_Klosneuvirus KNV1	klosneuvirus knv1	0	Unknown	Mimiviridae	Imitervirales	unknown	unknown
A0A1V0SHY3_A	336		False	0	0	Klosneuvirus KNV1	unclassified sequence	Bamfordvirae	1977640	d_Viruses;-_Varidnaviria;k_Bamfordvirae;p_Nucleocytoviricota;c_Megaviricetes;o_Imitervirales;f_Mimiviridae;-_Klosneuvirinae;-_unclassified Klosneuvirinae;g_Klosneuvirus;s_Klosneuvirus KNV1	klosneuvirus knv1	0	Unknown	Mimiviridae	Imitervirales	unknown	unknown
A0A1V0SHZ0_A	82		False	0	0	Klosneuvirus KNV1	unclassified sequence	Bamfordvirae	1977640	d_Viruses;-_Varidnaviria;k_Bamfordvirae;p_Nucleocytoviricota;c_Megaviricetes;o_Imitervirales;f_Mimiviridae;-_Klosneuvirinae;-_unclassified Klosneuvirinae;g_Klosneuvirus;s_Klosneuvirus KNV1	klosneuvirus knv1	0	Unknown	Mimiviridae	Imitervirales	unknown	unknown
A0A1V0SHZ1_A	34		False	0	0	Klosneuvirus KNV1	unclassified sequence	Bamfordvirae	1977640	d_Viruses;-_Varidnaviria;k_Bamfordvirae;p_Nucleocytoviricota;c_Megaviricetes;o_Imitervirales;f_Mimiviridae;-_Klosneuvirinae;-_unclassified Klosneuvirinae;g_Klosneuvirus;s_Klosneuvirus KNV1	klosneuvirus knv1	0	Unknown	Mimiviridae	Imitervirales	unknown	unknown
A0A1V0SHZ2_A	181		False	0	0	Klosneuvirus KNV1	unclassified sequence	Bamfordvirae	1977640	d_Viruses;-_Varidnaviria;k_Bamfordvirae;p_Nucleocytoviricota;c_Megaviricetes;o_Imitervirales;f_Mimiviridae;-_Klosneuvirinae;-_unclassified Klosneuvirinae;g_Klosneuvirus;s_Klosneuvirus KNV1	klosneuvirus knv1	0	Unknown	Mimiviridae	Imitervirales	unknown	unknown
A0A1V0SHZ5_A	51	TMH	False	1	0	Klosneuvirus KNV1	unclassified sequence	Bamfordvirae	1977640	d_Viruses;-_Varidnaviria;k_Bamfordvirae;p_Nucleocytoviricota;c_Megaviricetes;o_Imitervirales;f_Mimiviridae;-_Klosneuvirinae;-_unclassified Klosneuvirinae;g_Klosneuvirus;s_Klosneuvirus KNV1	klosneuvirus knv1	1	Unknown	Mimiviridae	Imitervirales	unknown	unknown
A0A1V0SHZ6_A	403		False	0	0	Klosneuvirus KNV1	unclassified sequence	Bamfordvirae	1977640	d_Viruses;-_Varidnaviria;k_Bamfordvirae;p_Nucleocytoviricota;c_Megaviricetes;o_Imitervirales;f_Mimiviridae;-_Klosneuvirinae;-_unclassified Klosneuvirinae;g_Klosneuvirus;s_Klosneuvirus KNV1	klosneuvirus knv1	0	Unknown	Mimiviridae	Imitervirales	unknown	unknown
A0A1V0SHZ8_A	99		False	0	0	Klosneuvirus KNV1	unclassified sequence	Bamfordvirae	1977640	d_Viruses;-_Varidnaviria;k_Bamfordvirae;p_Nucleocytoviricota;c_Megaviricetes;o_Imitervirales;f_Mimiviridae;-_Klosneuvirinae;-_unclassified Klosneuvirinae;g_Klosneuvirus;s_Klosneuvirus KNV1	klosneuvirus knv1	0	Unknown	Mimiviridae	Imitervirales	unknown	unknown
A0A1V0SI02_A	216		False	0	0	Klosneuvirus KNV1	unclassified sequence	Bamfordvirae	1977640	d_Viruses;-_Varidnaviria;k_Bamfordvirae;p_Nucleocytoviricota;c_Megaviricetes;o_Imitervirales;f_Mimiviridae;-_Klosneuvirinae;-_unclassified Klosneuvirinae;g_Klosneuvirus;s_Klosneuvirus KNV1	klosneuvirus knv1	0	Unknown	Mimiviridae	Imitervirales	unknown	unknown
A0A1V0SI03_A	81		False	0	0	Klosneuvirus KNV1	unclassified sequence	Bamfordvirae	1977640	d_Viruses;-_Varidnaviria;k_Bamfordvirae;p_Nucleocytoviricota;c_Megaviricetes;o_Imitervirales;f_Mimiviridae;-_Klosneuvirinae;-_unclassified Klosneuvirinae;g_Klosneuvirus;s_Klosneuvirus KNV1	klosneuvirus knv1	0	Unknown	Mimiviridae	Imitervirales	unknown	unknown
A0A1V0SI09_A	338		False	0	0	Klosneuvirus KNV1	unclassified sequence	Bamfordvirae	1977640	d_Viruses;-_Varidnaviria;k_Bamfordvirae;p_Nucleocytoviricota;c_Megaviricetes;o_Imitervirales;f_Mimiviridae;-_Klosneuvirinae;-_unclassified Klosneuvirinae;g_Klosneuvirus;s_Klosneuvirus KNV1	klosneuvirus knv1	0	Unknown	Mimiviridae	Imitervirales	unknown	unknown
A0A1V0SI10_A	343		False	0	0	Klosneuvirus KNV1	unclassified sequence	Bamfordvirae	1977640	d_Viruses;-_Varidnaviria;k_Bamfordvirae;p_Nucleocytoviricota;c_Megaviricetes;o_Imitervirales;f_Mimiviridae;-_Klosneuvirinae;-_unclassified Klosneuvirinae;g_Klosneuvirus;s_Klosneuvirus KNV1	klosneuvirus knv1	0	Unknown	Mimiviridae	Imitervirales	unknown	unknown
A0A1V0SI12_A	267	TMH	False	2	0	Klosneuvirus KNV1	unclassified sequence	Bamfordvirae	1977640	d_Viruses;-_Varidnaviria;k_Bamfordvirae;p_Nucleocytoviricota;c_Megaviricetes;o_Imitervirales;f_Mimiviridae;-_Klosneuvirinae;-_unclassified Klosneuvirinae;g_Klosneuvirus;s_Klosneuvirus KNV1	klosneuvirus knv1	1	Unknown	Mimiviridae	Imitervirales	unknown	unknown
A0A1V0SI13_A	63		False	0	0	Klosneuvirus KNV1	unclassified sequence	Bamfordvirae	1977640	d_Viruses;-_Varidnaviria;k_Bamfordvirae;p_Nucleocytoviricota;c_Megaviricetes;o_Imitervirales;f_Mimiviridae;-_Klosneuvirinae;-_unclassified Klosneuvirinae;g_Klosneuvirus;s_Klosneuvirus KNV1	klosneuvirus knv1	0	Unknown	Mimiviridae	Imitervirales	unknown	unknown
A0A1V0SI19_A	220	TMH	False	1	0	Klosneuvirus KNV1	unclassified sequence	Bamfordvirae	1977640	d_Viruses;-_Varidnaviria;k_Bamfordvirae;p_Nucleocytoviricota;c_Megaviricetes;o_Imitervirales;f_Mimiviridae;-_Klosneuvirinae;-_unclassified Klosneuvirinae;g_Klosneuvirus;s_Klosneuvirus KNV1	klosneuvirus knv1	1	Unknown	Mimiviridae	Imitervirales	unknown	unknown
A0A1V0SI21_A	382		False	0	0	Klosneuvirus KNV1	unclassified sequence	Bamfordvirae	1977640	d_Viruses;-_Varidnaviria;k_Bamfordvirae;p_Nucleocytoviricota;c_Megaviricetes;o_Imitervirales;f_Mimiviridae;-_Klosneuvirinae;-_unclassified Klosneuvirinae;g_Klosneuvirus;s_Klosneuvirus KNV1	klosneuvirus knv1	0	Unknown	Mimiviridae	Imitervirales	unknown	unknown
A0A1V0SI22_A	88		False	0	0	Klosneuvirus KNV1	unclassified sequence	Bamfordvirae	1977640	d_Viruses;-_Varidnaviria;k_Bamfordvirae;p_Nucleocytoviricota;c_Megaviricetes;o_Imitervirales;f_Mimiviridae;-_Klosneuvirinae;-_unclassified Klosneuvirinae;g_Klosneuvirus;s_Klosneuvirus KNV1	klosneuvirus knv1	0	Unknown	Mimiviridae	Imitervirales	unknown	unknown
A0A1V0SI24_A	108		False	0	0	Klosneuvirus KNV1	unclassified sequence	Bamfordvirae	1977640	d_Viruses;-_Varidnaviria;k_Bamfordvirae;p_Nucleocytoviricota;c_Megaviricetes;o_Imitervirales;f_Mimiviridae;-_Klosneuvirinae;-_unclassified Klosneuvirinae;g_Klosneuvirus;s_Klosneuvirus KNV1	klosneuvirus knv1	0	Unknown	Mimiviridae	Imitervirales	unknown	unknown
A0A1V0SI25_A	204	TMH	False	4	0	Klosneuvirus KNV1	unclassified sequence	Bamfordvirae	1977640	d_Viruses;-_Varidnaviria;k_Bamfordvirae;p_Nucleocytoviricota;c_Megaviricetes;o_Imitervirales;f_Mimiviridae;-_Klosneuvirinae;-_unclassified Klosneuvirinae;g_Klosneuvirus;s_Klosneuvirus KNV1	klosneuvirus knv1	1	Unknown	Mimiviridae	Imitervirales	unknown	unknown
A0A1V0SI28_A	460		False	0	0	Klosneuvirus KNV1	unclassified sequence	Bamfordvirae	1977640	d_Viruses;-_Varidnaviria;k_Bamfordvirae;p_Nucleocytoviricota;c_Megaviricetes;o_Imitervirales;f_Mimiviridae;-_Klosneuvirinae;-_unclassified Klosneuvirinae;g_Klosneuvirus;s_Klosneuvirus KNV1	klosneuvirus knv1	0	Unknown	Mimiviridae	Imitervirales	unknown	unknown
A0A1V0SI31_A	95		False	0	0	Klosneuvirus KNV1	unclassified sequence	Bamfordvirae	1977640	d_Viruses;-_Varidnaviria;k_Bamfordvirae;p_Nucleocytoviricota;c_Megaviricetes;o_Imitervirales;f_Mimiviridae;-_Klosneuvirinae;-_unclassified Klosneuvirinae;g_Klosneuvirus;s_Klosneuvirus KNV1	klosneuvirus knv1	0	Unknown	Mimiviridae	Imitervirales	unknown	unknown
A0A1V0SI33_A	189		False	0	0	Klosneuvirus KNV1	unclassified sequence	Bamfordvirae	1977640	d_Viruses;-_Varidnaviria;k_Bamfordvirae;p_Nucleocytoviricota;c_Megaviricetes;o_Imitervirales;f_Mimiviridae;-_Klosneuvirinae;-_unclassified Klosneuvirinae;g_Klosneuvirus;s_Klosneuvirus KNV1	klosneuvirus knv1	0	Unknown	Mimiviridae	Imitervirales	unknown	unknown
A0A1V0SI34_A	70		False	0	0	Klosneuvirus KNV1	unclassified sequence	Bamfordvirae	1977640	d_Viruses;-_Varidnaviria;k_Bamfordvirae;p_Nucleocytoviricota;c_Megaviricetes;o_Imitervirales;f_Mimiviridae;-_Klosneuvirinae;-_unclassified Klosneuvirinae;g_Klosneuvirus;s_Klosneuvirus KNV1	klosneuvirus knv1	0	Unknown	Mimiviridae	Imitervirales	unknown	unknown
A0A1V0SI36_A	333		False	0	0	Klosneuvirus KNV1	unclassified sequence	Bamfordvirae	1977640	d_Viruses;-_Varidnaviria;k_Bamfordvirae;p_Nucleocytoviricota;c_Megaviricetes;o_Imitervirales;f_Mimiviridae;-_Klosneuvirinae;-_unclassified Klosneuvirinae;g_Klosneuvirus;s_Klosneuvirus KNV1	klosneuvirus knv1	0	Unknown	Mimiviridae	Imitervirales	unknown	unknown
A0A1V0SI38_A	77	TMH	False	1	0	Klosneuvirus KNV1	unclassified sequence	Bamfordvirae	1977640	d_Viruses;-_Varidnaviria;k_Bamfordvirae;p_Nucleocytoviricota;c_Megaviricetes;o_Imitervirales;f_Mimiviridae;-_Klosneuvirinae;-_unclassified Klosneuvirinae;g_Klosneuvirus;s_Klosneuvirus KNV1	klosneuvirus knv1	1	Unknown	Mimiviridae	Imitervirales	unknown	unknown
A0A1V0SI39_A	121		False	0	0	Klosneuvirus KNV1	unclassified sequence	Bamfordvirae	1977640	d_Viruses;-_Varidnaviria;k_Bamfordvirae;p_Nucleocytoviricota;c_Megaviricetes;o_Imitervirales;f_Mimiviridae;-_Klosneuvirinae;-_unclassified Klosneuvirinae;g_Klosneuvirus;s_Klosneuvirus KNV1	klosneuvirus knv1	0	Unknown	Mimiviridae	Imitervirales	unknown	unknown
A0A1V0SI40_A	109		False	0	0	Klosneuvirus KNV1	unclassified sequence	Bamfordvirae	1977640	d_Viruses;-_Varidnaviria;k_Bamfordvirae;p_Nucleocytoviricota;c_Megaviricetes;o_Imitervirales;f_Mimiviridae;-_Klosneuvirinae;-_unclassified Klosneuvirinae;g_Klosneuvirus;s_Klosneuvirus KNV1	klosneuvirus knv1	0	Unknown	Mimiviridae	Imitervirales	unknown	unknown
A0A1V0SI44_A	77		False	0	0	Klosneuvirus KNV1	unclassified sequence	Bamfordvirae	1977640	d_Viruses;-_Varidnaviria;k_Bamfordvirae;p_Nucleocytoviricota;c_Megaviricetes;o_Imitervirales;f_Mimiviridae;-_Klosneuvirinae;-_unclassified Klosneuvirinae;g_Klosneuvirus;s_Klosneuvirus KNV1	klosneuvirus knv1	0	Unknown	Mimiviridae	Imitervirales	unknown	unknown
A0A1V0SI46_A	53		False	0	0	Klosneuvirus KNV1	unclassified sequence	Bamfordvirae	1977640	d_Viruses;-_Varidnaviria;k_Bamfordvirae;p_Nucleocytoviricota;c_Megaviricetes;o_Imitervirales;f_Mimiviridae;-_Klosneuvirinae;-_unclassified Klosneuvirinae;g_Klosneuvirus;s_Klosneuvirus KNV1	klosneuvirus knv1	0	Unknown	Mimiviridae	Imitervirales	unknown	unknown
A0A1V0SI52_A	242		False	0	0	Klosneuvirus KNV1	unclassified sequence	Bamfordvirae	1977640	d_Viruses;-_Varidnaviria;k_Bamfordvirae;p_Nucleocytoviricota;c_Megaviricetes;o_Imitervirales;f_Mimiviridae;-_Klosneuvirinae;-_unclassified Klosneuvirinae;g_Klosneuvirus;s_Klosneuvirus KNV1	klosneuvirus knv1	0	Unknown	Mimiviridae	Imitervirales	unknown	unknown
A0A1V0SI53_A	393		False	0	0	Klosneuvirus KNV1	unclassified sequence	Bamfordvirae	1977640	d_Viruses;-_Varidnaviria;k_Bamfordvirae;p_Nucleocytoviricota;c_Megaviricetes;o_Imitervirales;f_Mimiviridae;-_Klosneuvirinae;-_unclassified Klosneuvirinae;g_Klosneuvirus;s_Klosneuvirus KNV1	klosneuvirus knv1	0	Unknown	Mimiviridae	Imitervirales	unknown	unknown
A0A1V0SI56_A	78		False	0	0	Klosneuvirus KNV1	unclassified sequence	Bamfordvirae	1977640	d_Viruses;-_Varidnaviria;k_Bamfordvirae;p_Nucleocytoviricota;c_Megaviricetes;o_Imitervirales;f_Mimiviridae;-_Klosneuvirinae;-_unclassified Klosneuvirinae;g_Klosneuvirus;s_Klosneuvirus KNV1	klosneuvirus knv1	0	Unknown	Mimiviridae	Imitervirales	unknown	unknown
A0A1V0SI57_A	230		False	0	0	Klosneuvirus KNV1	unclassified sequence	Bamfordvirae	1977640	d_Viruses;-_Varidnaviria;k_Bamfordvirae;p_Nucleocytoviricota;c_Megaviricetes;o_Imitervirales;f_Mimiviridae;-_Klosneuvirinae;-_unclassified Klosneuvirinae;g_Klosneuvirus;s_Klosneuvirus KNV1	klosneuvirus knv1	0	Unknown	Mimiviridae	Imitervirales	unknown	unknown
A0A1V0SI61_A	318		False	0	0	Klosneuvirus KNV1	unclassified sequence	Bamfordvirae	1977640	d_Viruses;-_Varidnaviria;k_Bamfordvirae;p_Nucleocytoviricota;c_Megaviricetes;o_Imitervirales;f_Mimiviridae;-_Klosneuvirinae;-_unclassified Klosneuvirinae;g_Klosneuvirus;s_Klosneuvirus KNV1	klosneuvirus knv1	0	Unknown	Mimiviridae	Imitervirales	unknown	unknown
A0A1V0SI62_A	282		False	0	0	Klosneuvirus KNV1	unclassified sequence	Bamfordvirae	1977640	d_Viruses;-_Varidnaviria;k_Bamfordvirae;p_Nucleocytoviricota;c_Megaviricetes;o_Imitervirales;f_Mimiviridae;-_Klosneuvirinae;-_unclassified Klosneuvirinae;g_Klosneuvirus;s_Klosneuvirus KNV1	klosneuvirus knv1	0	Unknown	Mimiviridae	Imitervirales	unknown	unknown
A0A1V0SI63_A	732		False	0	0	Klosneuvirus KNV1	unclassified sequence	Bamfordvirae	1977640	d_Viruses;-_Varidnaviria;k_Bamfordvirae;p_Nucleocytoviricota;c_Megaviricetes;o_Imitervirales;f_Mimiviridae;-_Klosneuvirinae;-_unclassified Klosneuvirinae;g_Klosneuvirus;s_Klosneuvirus KNV1	klosneuvirus knv1	0	Unknown	Mimiviridae	Imitervirales	unknown	unknown
A0A1V0SI65_A	88		False	0	0	Klosneuvirus KNV1	unclassified sequence	Bamfordvirae	1977640	d_Viruses;-_Varidnaviria;k_Bamfordvirae;p_Nucleocytoviricota;c_Megaviricetes;o_Imitervirales;f_Mimiviridae;-_Klosneuvirinae;-_unclassified Klosneuvirinae;g_Klosneuvirus;s_Klosneuvirus KNV1	klosneuvirus knv1	0	Unknown	Mimiviridae	Imitervirales	unknown	unknown
A0A1V0SI68_A	118		False	0	0	Klosneuvirus KNV1	unclassified sequence	Bamfordvirae	1977640	d_Viruses;-_Varidnaviria;k_Bamfordvirae;p_Nucleocytoviricota;c_Megaviricetes;o_Imitervirales;f_Mimiviridae;-_Klosneuvirinae;-_unclassified Klosneuvirinae;g_Klosneuvirus;s_Klosneuvirus KNV1	klosneuvirus knv1	0	Unknown	Mimiviridae	Imitervirales	unknown	unknown
A0A1V0SI69_A	359		False	0	0	Klosneuvirus KNV1	unclassified sequence	Bamfordvirae	1977640	d_Viruses;-_Varidnaviria;k_Bamfordvirae;p_Nucleocytoviricota;c_Megaviricetes;o_Imitervirales;f_Mimiviridae;-_Klosneuvirinae;-_unclassified Klosneuvirinae;g_Klosneuvirus;s_Klosneuvirus KNV1	klosneuvirus knv1	0	Unknown	Mimiviridae	Imitervirales	unknown	unknown
A0A1V0SI70_A	117		False	0	0	Klosneuvirus KNV1	unclassified sequence	Bamfordvirae	1977640	d_Viruses;-_Varidnaviria;k_Bamfordvirae;p_Nucleocytoviricota;c_Megaviricetes;o_Imitervirales;f_Mimiviridae;-_Klosneuvirinae;-_unclassified Klosneuvirinae;g_Klosneuvirus;s_Klosneuvirus KNV1	klosneuvirus knv1	0	Unknown	Mimiviridae	Imitervirales	unknown	unknown
A0A1V0SI72_A	624		False	0	0	Klosneuvirus KNV1	unclassified sequence	Bamfordvirae	1977640	d_Viruses;-_Varidnaviria;k_Bamfordvirae;p_Nucleocytoviricota;c_Megaviricetes;o_Imitervirales;f_Mimiviridae;-_Klosneuvirinae;-_unclassified Klosneuvirinae;g_Klosneuvirus;s_Klosneuvirus KNV1	klosneuvirus knv1	0	Unknown	Mimiviridae	Imitervirales	unknown	unknown
A0A1V0SI73_A	156		False	0	0	Klosneuvirus KNV1	unclassified sequence	Bamfordvirae	1977640	d_Viruses;-_Varidnaviria;k_Bamfordvirae;p_Nucleocytoviricota;c_Megaviricetes;o_Imitervirales;f_Mimiviridae;-_Klosneuvirinae;-_unclassified Klosneuvirinae;g_Klosneuvirus;s_Klosneuvirus KNV1	klosneuvirus knv1	0	Unknown	Mimiviridae	Imitervirales	unknown	unknown
A0A1V0SI76_A	216		False	0	0	Klosneuvirus KNV1	unclassified sequence	Bamfordvirae	1977640	d_Viruses;-_Varidnaviria;k_Bamfordvirae;p_Nucleocytoviricota;c_Megaviricetes;o_Imitervirales;f_Mimiviridae;-_Klosneuvirinae;-_unclassified Klosneuvirinae;g_Klosneuvirus;s_Klosneuvirus KNV1	klosneuvirus knv1	0	Unknown	Mimiviridae	Imitervirales	unknown	unknown
A0A1V0SI84_A	405		False	0	0	Klosneuvirus KNV1	unclassified sequence	Bamfordvirae	1977640	d_Viruses;-_Varidnaviria;k_Bamfordvirae;p_Nucleocytoviricota;c_Megaviricetes;o_Imitervirales;f_Mimiviridae;-_Klosneuvirinae;-_unclassified Klosneuvirinae;g_Klosneuvirus;s_Klosneuvirus KNV1	klosneuvirus knv1	0	Unknown	Mimiviridae	Imitervirales	unknown	unknown
A0A1V0SI85_A	273		False	0	0	Klosneuvirus KNV1	unclassified sequence	Bamfordvirae	1977640	d_Viruses;-_Varidnaviria;k_Bamfordvirae;p_Nucleocytoviricota;c_Megaviricetes;o_Imitervirales;f_Mimiviridae;-_Klosneuvirinae;-_unclassified Klosneuvirinae;g_Klosneuvirus;s_Klosneuvirus KNV1	klosneuvirus knv1	0	Unknown	Mimiviridae	Imitervirales	unknown	unknown
A0A1V0SI88_A	158	TMH	False	1	0	Klosneuvirus KNV1	unclassified sequence	Bamfordvirae	1977640	d_Viruses;-_Varidnaviria;k_Bamfordvirae;p_Nucleocytoviricota;c_Megaviricetes;o_Imitervirales;f_Mimiviridae;-_Klosneuvirinae;-_unclassified Klosneuvirinae;g_Klosneuvirus;s_Klosneuvirus KNV1	klosneuvirus knv1	1	Unknown	Mimiviridae	Imitervirales	unknown	unknown
A0A1V0SI93_A	117	TMH	False	1	0	Klosneuvirus KNV1	unclassified sequence	Bamfordvirae	1977640	d_Viruses;-_Varidnaviria;k_Bamfordvirae;p_Nucleocytoviricota;c_Megaviricetes;o_Imitervirales;f_Mimiviridae;-_Klosneuvirinae;-_unclassified Klosneuvirinae;g_Klosneuvirus;s_Klosneuvirus KNV1	klosneuvirus knv1	1	Unknown	Mimiviridae	Imitervirales	unknown	unknown
A0A1V0SI94_A	391		False	0	0	Klosneuvirus KNV1	unclassified sequence	Bamfordvirae	1977640	d_Viruses;-_Varidnaviria;k_Bamfordvirae;p_Nucleocytoviricota;c_Megaviricetes;o_Imitervirales;f_Mimiviridae;-_Klosneuvirinae;-_unclassified Klosneuvirinae;g_Klosneuvirus;s_Klosneuvirus KNV1	klosneuvirus knv1	0	Unknown	Mimiviridae	Imitervirales	unknown	unknown
A0A1V0SI96_A	57		False	0	0	Klosneuvirus KNV1	unclassified sequence	Bamfordvirae	1977640	d_Viruses;-_Varidnaviria;k_Bamfordvirae;p_Nucleocytoviricota;c_Megaviricetes;o_Imitervirales;f_Mimiviridae;-_Klosneuvirinae;-_unclassified Klosneuvirinae;g_Klosneuvirus;s_Klosneuvirus KNV1	klosneuvirus knv1	0	Unknown	Mimiviridae	Imitervirales	unknown	unknown
A0A1V0SI97_A	158		False	0	0	Klosneuvirus KNV1	unclassified sequence	Bamfordvirae	1977640	d_Viruses;-_Varidnaviria;k_Bamfordvirae;p_Nucleocytoviricota;c_Megaviricetes;o_Imitervirales;f_Mimiviridae;-_Klosneuvirinae;-_unclassified Klosneuvirinae;g_Klosneuvirus;s_Klosneuvirus KNV1	klosneuvirus knv1	0	Unknown	Mimiviridae	Imitervirales	unknown	unknown
A0A1V0SI99_A	86		False	0	0	Klosneuvirus KNV1	unclassified sequence	Bamfordvirae	1977640	d_Viruses;-_Varidnaviria;k_Bamfordvirae;p_Nucleocytoviricota;c_Megaviricetes;o_Imitervirales;f_Mimiviridae;-_Klosneuvirinae;-_unclassified Klosneuvirinae;g_Klosneuvirus;s_Klosneuvirus KNV1	klosneuvirus knv1	0	Unknown	Mimiviridae	Imitervirales	unknown	unknown
A0A1V0SIA0_A	340		False	0	0	Klosneuvirus KNV1	unclassified sequence	Bamfordvirae	1977640	d_Viruses;-_Varidnaviria;k_Bamfordvirae;p_Nucleocytoviricota;c_Megaviricetes;o_Imitervirales;f_Mimiviridae;-_Klosneuvirinae;-_unclassified Klosneuvirinae;g_Klosneuvirus;s_Klosneuvirus KNV1	klosneuvirus knv1	0	Unknown	Mimiviridae	Imitervirales	unknown	unknown
A0A1V0SIA1_A	173		False	0	0	Klosneuvirus KNV1	unclassified sequence	Bamfordvirae	1977640	d_Viruses;-_Varidnaviria;k_Bamfordvirae;p_Nucleocytoviricota;c_Megaviricetes;o_Imitervirales;f_Mimiviridae;-_Klosneuvirinae;-_unclassified Klosneuvirinae;g_Klosneuvirus;s_Klosneuvirus KNV1	klosneuvirus knv1	0	Unknown	Mimiviridae	Imitervirales	unknown	unknown
A0A1V0SIA2_A	107	TMH	False	1	0	Klosneuvirus KNV1	unclassified sequence	Bamfordvirae	1977640	d_Viruses;-_Varidnaviria;k_Bamfordvirae;p_Nucleocytoviricota;c_Megaviricetes;o_Imitervirales;f_Mimiviridae;-_Klosneuvirinae;-_unclassified Klosneuvirinae;g_Klosneuvirus;s_Klosneuvirus KNV1	klosneuvirus knv1	1	Unknown	Mimiviridae	Imitervirales	unknown	unknown
A0A1V0SIA3_A	74	TMH	False	1	0	Klosneuvirus KNV1	unclassified sequence	Bamfordvirae	1977640	d_Viruses;-_Varidnaviria;k_Bamfordvirae;p_Nucleocytoviricota;c_Megaviricetes;o_Imitervirales;f_Mimiviridae;-_Klosneuvirinae;-_unclassified Klosneuvirinae;g_Klosneuvirus;s_Klosneuvirus KNV1	klosneuvirus knv1	1	Unknown	Mimiviridae	Imitervirales	unknown	unknown
A0A1V0SIA5_A	150	TMH	False	1	0	Klosneuvirus KNV1	unclassified sequence	Bamfordvirae	1977640	d_Viruses;-_Varidnaviria;k_Bamfordvirae;p_Nucleocytoviricota;c_Megaviricetes;o_Imitervirales;f_Mimiviridae;-_Klosneuvirinae;-_unclassified Klosneuvirinae;g_Klosneuvirus;s_Klosneuvirus KNV1	klosneuvirus knv1	1	Unknown	Mimiviridae	Imitervirales	unknown	unknown
A0A1V0SIB3_A	181		False	0	0	Klosneuvirus KNV1	unclassified sequence	Bamfordvirae	1977640	d_Viruses;-_Varidnaviria;k_Bamfordvirae;p_Nucleocytoviricota;c_Megaviricetes;o_Imitervirales;f_Mimiviridae;-_Klosneuvirinae;-_unclassified Klosneuvirinae;g_Klosneuvirus;s_Klosneuvirus KNV1	klosneuvirus knv1	0	Unknown	Mimiviridae	Imitervirales	unknown	unknown
A0A1V0SIB4_A	34		False	0	0	Klosneuvirus KNV1	unclassified sequence	Bamfordvirae	1977640	d_Viruses;-_Varidnaviria;k_Bamfordvirae;p_Nucleocytoviricota;c_Megaviricetes;o_Imitervirales;f_Mimiviridae;-_Klosneuvirinae;-_unclassified Klosneuvirinae;g_Klosneuvirus;s_Klosneuvirus KNV1	klosneuvirus knv1	0	Unknown	Mimiviridae	Imitervirales	unknown	unknown
A0A1V0SIB5_A	178		False	0	0	Klosneuvirus KNV1	unclassified sequence	Bamfordvirae	1977640	d_Viruses;-_Varidnaviria;k_Bamfordvirae;p_Nucleocytoviricota;c_Megaviricetes;o_Imitervirales;f_Mimiviridae;-_Klosneuvirinae;-_unclassified Klosneuvirinae;g_Klosneuvirus;s_Klosneuvirus KNV1	klosneuvirus knv1	0	Unknown	Mimiviridae	Imitervirales	unknown	unknown
A0A1V0SIB8_A	267		False	0	0	Klosneuvirus KNV1	unclassified sequence	Bamfordvirae	1977640	d_Viruses;-_Varidnaviria;k_Bamfordvirae;p_Nucleocytoviricota;c_Megaviricetes;o_Imitervirales;f_Mimiviridae;-_Klosneuvirinae;-_unclassified Klosneuvirinae;g_Klosneuvirus;s_Klosneuvirus KNV1	klosneuvirus knv1	0	Unknown	Mimiviridae	Imitervirales	unknown	unknown
A0A1V0SIB9_A	188		False	0	0	Klosneuvirus KNV1	unclassified sequence	Bamfordvirae	1977640	d_Viruses;-_Varidnaviria;k_Bamfordvirae;p_Nucleocytoviricota;c_Megaviricetes;o_Imitervirales;f_Mimiviridae;-_Klosneuvirinae;-_unclassified Klosneuvirinae;g_Klosneuvirus;s_Klosneuvirus KNV1	klosneuvirus knv1	0	Unknown	Mimiviridae	Imitervirales	unknown	unknown
A0A1V0SIC0_A	374		False	0	0	Klosneuvirus KNV1	unclassified sequence	Bamfordvirae	1977640	d_Viruses;-_Varidnaviria;k_Bamfordvirae;p_Nucleocytoviricota;c_Megaviricetes;o_Imitervirales;f_Mimiviridae;-_Klosneuvirinae;-_unclassified Klosneuvirinae;g_Klosneuvirus;s_Klosneuvirus KNV1	klosneuvirus knv1	0	Unknown	Mimiviridae	Imitervirales	unknown	unknown
A0A1V0SIC4_A	172	TMH	False	4	0	Klosneuvirus KNV1	unclassified sequence	Bamfordvirae	1977640	d_Viruses;-_Varidnaviria;k_Bamfordvirae;p_Nucleocytoviricota;c_Megaviricetes;o_Imitervirales;f_Mimiviridae;-_Klosneuvirinae;-_unclassified Klosneuvirinae;g_Klosneuvirus;s_Klosneuvirus KNV1	klosneuvirus knv1	1	Unknown	Mimiviridae	Imitervirales	unknown	unknown
A0A1V0SIC5_A	135		False	0	0	Klosneuvirus KNV1	unclassified sequence	Bamfordvirae	1977640	d_Viruses;-_Varidnaviria;k_Bamfordvirae;p_Nucleocytoviricota;c_Megaviricetes;o_Imitervirales;f_Mimiviridae;-_Klosneuvirinae;-_unclassified Klosneuvirinae;g_Klosneuvirus;s_Klosneuvirus KNV1	klosneuvirus knv1	0	Unknown	Mimiviridae	Imitervirales	unknown	unknown
A0A1V0SID0_A	421		False	0	0	Klosneuvirus KNV1	unclassified sequence	Bamfordvirae	1977640	d_Viruses;-_Varidnaviria;k_Bamfordvirae;p_Nucleocytoviricota;c_Megaviricetes;o_Imitervirales;f_Mimiviridae;-_Klosneuvirinae;-_unclassified Klosneuvirinae;g_Klosneuvirus;s_Klosneuvirus KNV1	klosneuvirus knv1	0	Unknown	Mimiviridae	Imitervirales	unknown	unknown
A0A1V0SID2_A	136		False	0	0	Klosneuvirus KNV1	unclassified sequence	Bamfordvirae	1977640	d_Viruses;-_Varidnaviria;k_Bamfordvirae;p_Nucleocytoviricota;c_Megaviricetes;o_Imitervirales;f_Mimiviridae;-_Klosneuvirinae;-_unclassified Klosneuvirinae;g_Klosneuvirus;s_Klosneuvirus KNV1	klosneuvirus knv1	0	Unknown	Mimiviridae	Imitervirales	unknown	unknown
A0A1V0SID4_A	136		False	0	0	Klosneuvirus KNV1	unclassified sequence	Bamfordvirae	1977640	d_Viruses;-_Varidnaviria;k_Bamfordvirae;p_Nucleocytoviricota;c_Megaviricetes;o_Imitervirales;f_Mimiviridae;-_Klosneuvirinae;-_unclassified Klosneuvirinae;g_Klosneuvirus;s_Klosneuvirus KNV1	klosneuvirus knv1	0	Unknown	Mimiviridae	Imitervirales	unknown	unknown
A0A1V0SID7_A	116		False	0	0	Klosneuvirus KNV1	unclassified sequence	Bamfordvirae	1977640	d_Viruses;-_Varidnaviria;k_Bamfordvirae;p_Nucleocytoviricota;c_Megaviricetes;o_Imitervirales;f_Mimiviridae;-_Klosneuvirinae;-_unclassified Klosneuvirinae;g_Klosneuvirus;s_Klosneuvirus KNV1	klosneuvirus knv1	0	Unknown	Mimiviridae	Imitervirales	unknown	unknown
A0A1V0SIE8_A	341		False	0	0	Klosneuvirus KNV1	unclassified sequence	Bamfordvirae	1977640	d_Viruses;-_Varidnaviria;k_Bamfordvirae;p_Nucleocytoviricota;c_Megaviricetes;o_Imitervirales;f_Mimiviridae;-_Klosneuvirinae;-_unclassified Klosneuvirinae;g_Klosneuvirus;s_Klosneuvirus KNV1	klosneuvirus knv1	0	Unknown	Mimiviridae	Imitervirales	unknown	unknown
A0A1V0SIF0_A	469		False	0	0	Klosneuvirus KNV1	unclassified sequence	Bamfordvirae	1977640	d_Viruses;-_Varidnaviria;k_Bamfordvirae;p_Nucleocytoviricota;c_Megaviricetes;o_Imitervirales;f_Mimiviridae;-_Klosneuvirinae;-_unclassified Klosneuvirinae;g_Klosneuvirus;s_Klosneuvirus KNV1	klosneuvirus knv1	0	Unknown	Mimiviridae	Imitervirales	unknown	unknown
A0A1V0SIF3_A	155		False	0	0	Klosneuvirus KNV1	unclassified sequence	Bamfordvirae	1977640	d_Viruses;-_Varidnaviria;k_Bamfordvirae;p_Nucleocytoviricota;c_Megaviricetes;o_Imitervirales;f_Mimiviridae;-_Klosneuvirinae;-_unclassified Klosneuvirinae;g_Klosneuvirus;s_Klosneuvirus KNV1	klosneuvirus knv1	0	Unknown	Mimiviridae	Imitervirales	unknown	unknown
A0A1V0SIF5_A	156		False	0	0	Klosneuvirus KNV1	unclassified sequence	Bamfordvirae	1977640	d_Viruses;-_Varidnaviria;k_Bamfordvirae;p_Nucleocytoviricota;c_Megaviricetes;o_Imitervirales;f_Mimiviridae;-_Klosneuvirinae;-_unclassified Klosneuvirinae;g_Klosneuvirus;s_Klosneuvirus KNV1	klosneuvirus knv1	0	Unknown	Mimiviridae	Imitervirales	unknown	unknown
A0A1V0SIF7_A	375		False	0	0	Klosneuvirus KNV1	unclassified sequence	Bamfordvirae	1977640	d_Viruses;-_Varidnaviria;k_Bamfordvirae;p_Nucleocytoviricota;c_Megaviricetes;o_Imitervirales;f_Mimiviridae;-_Klosneuvirinae;-_unclassified Klosneuvirinae;g_Klosneuvirus;s_Klosneuvirus KNV1	klosneuvirus knv1	0	Unknown	Mimiviridae	Imitervirales	unknown	unknown
A0A1V0SIF8_A	474		False	0	0	Klosneuvirus KNV1	unclassified sequence	Bamfordvirae	1977640	d_Viruses;-_Varidnaviria;k_Bamfordvirae;p_Nucleocytoviricota;c_Megaviricetes;o_Imitervirales;f_Mimiviridae;-_Klosneuvirinae;-_unclassified Klosneuvirinae;g_Klosneuvirus;s_Klosneuvirus KNV1	klosneuvirus knv1	0	Unknown	Mimiviridae	Imitervirales	unknown	unknown
A0A1V0SIF9_A	143		False	0	0	Klosneuvirus KNV1	unclassified sequence	Bamfordvirae	1977640	d_Viruses;-_Varidnaviria;k_Bamfordvirae;p_Nucleocytoviricota;c_Megaviricetes;o_Imitervirales;f_Mimiviridae;-_Klosneuvirinae;-_unclassified Klosneuvirinae;g_Klosneuvirus;s_Klosneuvirus KNV1	klosneuvirus knv1	0	Unknown	Mimiviridae	Imitervirales	unknown	unknown
A0A1V0SIG0_A	870		False	0	0	Klosneuvirus KNV1	unclassified sequence	Bamfordvirae	1977640	d_Viruses;-_Varidnaviria;k_Bamfordvirae;p_Nucleocytoviricota;c_Megaviricetes;o_Imitervirales;f_Mimiviridae;-_Klosneuvirinae;-_unclassified Klosneuvirinae;g_Klosneuvirus;s_Klosneuvirus KNV1	klosneuvirus knv1	0	Unknown	Mimiviridae	Imitervirales	unknown	unknown
A0A1V0SIG1_A	205	TMH	False	1	0	Klosneuvirus KNV1	unclassified sequence	Bamfordvirae	1977640	d_Viruses;-_Varidnaviria;k_Bamfordvirae;p_Nucleocytoviricota;c_Megaviricetes;o_Imitervirales;f_Mimiviridae;-_Klosneuvirinae;-_unclassified Klosneuvirinae;g_Klosneuvirus;s_Klosneuvirus KNV1	klosneuvirus knv1	1	Unknown	Mimiviridae	Imitervirales	unknown	unknown
A0A1V0SIG5_A	334		False	0	0	Klosneuvirus KNV1	unclassified sequence	Bamfordvirae	1977640	d_Viruses;-_Varidnaviria;k_Bamfordvirae;p_Nucleocytoviricota;c_Megaviricetes;o_Imitervirales;f_Mimiviridae;-_Klosneuvirinae;-_unclassified Klosneuvirinae;g_Klosneuvirus;s_Klosneuvirus KNV1	klosneuvirus knv1	0	Unknown	Mimiviridae	Imitervirales	unknown	unknown
A0A1V0SIG7_A	256		False	0	0	Klosneuvirus KNV1	unclassified sequence	Bamfordvirae	1977640	d_Viruses;-_Varidnaviria;k_Bamfordvirae;p_Nucleocytoviricota;c_Megaviricetes;o_Imitervirales;f_Mimiviridae;-_Klosneuvirinae;-_unclassified Klosneuvirinae;g_Klosneuvirus;s_Klosneuvirus KNV1	klosneuvirus knv1	0	Unknown	Mimiviridae	Imitervirales	unknown	unknown
A0A1V0SIG8_A	138		False	0	0	Klosneuvirus KNV1	unclassified sequence	Bamfordvirae	1977640	d_Viruses;-_Varidnaviria;k_Bamfordvirae;p_Nucleocytoviricota;c_Megaviricetes;o_Imitervirales;f_Mimiviridae;-_Klosneuvirinae;-_unclassified Klosneuvirinae;g_Klosneuvirus;s_Klosneuvirus KNV1	klosneuvirus knv1	0	Unknown	Mimiviridae	Imitervirales	unknown	unknown
A0A1V0SIH4_A	165		False	0	0	Klosneuvirus KNV1	unclassified sequence	Bamfordvirae	1977640	d_Viruses;-_Varidnaviria;k_Bamfordvirae;p_Nucleocytoviricota;c_Megaviricetes;o_Imitervirales;f_Mimiviridae;-_Klosneuvirinae;-_unclassified Klosneuvirinae;g_Klosneuvirus;s_Klosneuvirus KNV1	klosneuvirus knv1	0	Unknown	Mimiviridae	Imitervirales	unknown	unknown
A0A1V0SIH5_A	239		False	0	0	Klosneuvirus KNV1	unclassified sequence	Bamfordvirae	1977640	d_Viruses;-_Varidnaviria;k_Bamfordvirae;p_Nucleocytoviricota;c_Megaviricetes;o_Imitervirales;f_Mimiviridae;-_Klosneuvirinae;-_unclassified Klosneuvirinae;g_Klosneuvirus;s_Klosneuvirus KNV1	klosneuvirus knv1	0	Unknown	Mimiviridae	Imitervirales	unknown	unknown
A0A1V0SIH9_A	121		False	0	0	Klosneuvirus KNV1	unclassified sequence	Bamfordvirae	1977640	d_Viruses;-_Varidnaviria;k_Bamfordvirae;p_Nucleocytoviricota;c_Megaviricetes;o_Imitervirales;f_Mimiviridae;-_Klosneuvirinae;-_unclassified Klosneuvirinae;g_Klosneuvirus;s_Klosneuvirus KNV1	klosneuvirus knv1	0	Unknown	Mimiviridae	Imitervirales	unknown	unknown
A0A1V0SII3_A	30		False	0	0	Klosneuvirus KNV1	unclassified sequence	Bamfordvirae	1977640	d_Viruses;-_Varidnaviria;k_Bamfordvirae;p_Nucleocytoviricota;c_Megaviricetes;o_Imitervirales;f_Mimiviridae;-_Klosneuvirinae;-_unclassified Klosneuvirinae;g_Klosneuvirus;s_Klosneuvirus KNV1	klosneuvirus knv1	0	Unknown	Mimiviridae	Imitervirales	unknown	unknown
A0A1V0SII7_A	1039		False	0	0	Klosneuvirus KNV1	unclassified sequence	Bamfordvirae	1977640	d_Viruses;-_Varidnaviria;k_Bamfordvirae;p_Nucleocytoviricota;c_Megaviricetes;o_Imitervirales;f_Mimiviridae;-_Klosneuvirinae;-_unclassified Klosneuvirinae;g_Klosneuvirus;s_Klosneuvirus KNV1	klosneuvirus knv1	0	Unknown	Mimiviridae	Imitervirales	unknown	unknown
A0A1V0SII9_A	291		False	0	0	Klosneuvirus KNV1	unclassified sequence	Bamfordvirae	1977640	d_Viruses;-_Varidnaviria;k_Bamfordvirae;p_Nucleocytoviricota;c_Megaviricetes;o_Imitervirales;f_Mimiviridae;-_Klosneuvirinae;-_unclassified Klosneuvirinae;g_Klosneuvirus;s_Klosneuvirus KNV1	klosneuvirus knv1	0	Unknown	Mimiviridae	Imitervirales	unknown	unknown
A0A1V0SIJ0_A	272	TMH	False	2	0	Klosneuvirus KNV1	unclassified sequence	Bamfordvirae	1977640	d_Viruses;-_Varidnaviria;k_Bamfordvirae;p_Nucleocytoviricota;c_Megaviricetes;o_Imitervirales;f_Mimiviridae;-_Klosneuvirinae;-_unclassified Klosneuvirinae;g_Klosneuvirus;s_Klosneuvirus KNV1	klosneuvirus knv1	1	Unknown	Mimiviridae	Imitervirales	unknown	unknown
A0A1V0SIJ2_A	110	TMH	False	1	0	Klosneuvirus KNV1	unclassified sequence	Bamfordvirae	1977640	d_Viruses;-_Varidnaviria;k_Bamfordvirae;p_Nucleocytoviricota;c_Megaviricetes;o_Imitervirales;f_Mimiviridae;-_Klosneuvirinae;-_unclassified Klosneuvirinae;g_Klosneuvirus;s_Klosneuvirus KNV1	klosneuvirus knv1	1	Unknown	Mimiviridae	Imitervirales	unknown	unknown
A0A1V0SIJ4_A	75		False	0	0	Klosneuvirus KNV1	unclassified sequence	Bamfordvirae	1977640	d_Viruses;-_Varidnaviria;k_Bamfordvirae;p_Nucleocytoviricota;c_Megaviricetes;o_Imitervirales;f_Mimiviridae;-_Klosneuvirinae;-_unclassified Klosneuvirinae;g_Klosneuvirus;s_Klosneuvirus KNV1	klosneuvirus knv1	0	Unknown	Mimiviridae	Imitervirales	unknown	unknown
A0A1V0SIJ5_A	176		False	0	0	Klosneuvirus KNV1	unclassified sequence	Bamfordvirae	1977640	d_Viruses;-_Varidnaviria;k_Bamfordvirae;p_Nucleocytoviricota;c_Megaviricetes;o_Imitervirales;f_Mimiviridae;-_Klosneuvirinae;-_unclassified Klosneuvirinae;g_Klosneuvirus;s_Klosneuvirus KNV1	klosneuvirus knv1	0	Unknown	Mimiviridae	Imitervirales	unknown	unknown
A0A1V0SIJ6_A	76		False	0	0	Klosneuvirus KNV1	unclassified sequence	Bamfordvirae	1977640	d_Viruses;-_Varidnaviria;k_Bamfordvirae;p_Nucleocytoviricota;c_Megaviricetes;o_Imitervirales;f_Mimiviridae;-_Klosneuvirinae;-_unclassified Klosneuvirinae;g_Klosneuvirus;s_Klosneuvirus KNV1	klosneuvirus knv1	0	Unknown	Mimiviridae	Imitervirales	unknown	unknown
A0A1V0SIJ7_A	126	TMH	False	1	0	Klosneuvirus KNV1	unclassified sequence	Bamfordvirae	1977640	d_Viruses;-_Varidnaviria;k_Bamfordvirae;p_Nucleocytoviricota;c_Megaviricetes;o_Imitervirales;f_Mimiviridae;-_Klosneuvirinae;-_unclassified Klosneuvirinae;g_Klosneuvirus;s_Klosneuvirus KNV1	klosneuvirus knv1	1	Unknown	Mimiviridae	Imitervirales	unknown	unknown
A0A1V0SIJ8_A	587		False	0	0	Klosneuvirus KNV1	unclassified sequence	Bamfordvirae	1977640	d_Viruses;-_Varidnaviria;k_Bamfordvirae;p_Nucleocytoviricota;c_Megaviricetes;o_Imitervirales;f_Mimiviridae;-_Klosneuvirinae;-_unclassified Klosneuvirinae;g_Klosneuvirus;s_Klosneuvirus KNV1	klosneuvirus knv1	0	Unknown	Mimiviridae	Imitervirales	unknown	unknown
A0A1V0SIJ9_A	170		False	0	0	Klosneuvirus KNV1	unclassified sequence	Bamfordvirae	1977640	d_Viruses;-_Varidnaviria;k_Bamfordvirae;p_Nucleocytoviricota;c_Megaviricetes;o_Imitervirales;f_Mimiviridae;-_Klosneuvirinae;-_unclassified Klosneuvirinae;g_Klosneuvirus;s_Klosneuvirus KNV1	klosneuvirus knv1	0	Unknown	Mimiviridae	Imitervirales	unknown	unknown
A0A1V0SIK0_A	225		False	0	0	Klosneuvirus KNV1	unclassified sequence	Bamfordvirae	1977640	d_Viruses;-_Varidnaviria;k_Bamfordvirae;p_Nucleocytoviricota;c_Megaviricetes;o_Imitervirales;f_Mimiviridae;-_Klosneuvirinae;-_unclassified Klosneuvirinae;g_Klosneuvirus;s_Klosneuvirus KNV1	klosneuvirus knv1	0	Unknown	Mimiviridae	Imitervirales	unknown	unknown
A0A1V0SIK1_A	112		False	0	0	Klosneuvirus KNV1	unclassified sequence	Bamfordvirae	1977640	d_Viruses;-_Varidnaviria;k_Bamfordvirae;p_Nucleocytoviricota;c_Megaviricetes;o_Imitervirales;f_Mimiviridae;-_Klosneuvirinae;-_unclassified Klosneuvirinae;g_Klosneuvirus;s_Klosneuvirus KNV1	klosneuvirus knv1	0	Unknown	Mimiviridae	Imitervirales	unknown	unknown
A0A1V0SIK2_A	503		False	0	0	Klosneuvirus KNV1	unclassified sequence	Bamfordvirae	1977640	d_Viruses;-_Varidnaviria;k_Bamfordvirae;p_Nucleocytoviricota;c_Megaviricetes;o_Imitervirales;f_Mimiviridae;-_Klosneuvirinae;-_unclassified Klosneuvirinae;g_Klosneuvirus;s_Klosneuvirus KNV1	klosneuvirus knv1	0	Unknown	Mimiviridae	Imitervirales	unknown	unknown
A0A1V0SIK3_A	182		False	0	0	Klosneuvirus KNV1	unclassified sequence	Bamfordvirae	1977640	d_Viruses;-_Varidnaviria;k_Bamfordvirae;p_Nucleocytoviricota;c_Megaviricetes;o_Imitervirales;f_Mimiviridae;-_Klosneuvirinae;-_unclassified Klosneuvirinae;g_Klosneuvirus;s_Klosneuvirus KNV1	klosneuvirus knv1	0	Unknown	Mimiviridae	Imitervirales	unknown	unknown
A0A1V0SIK4_A	626		False	0	0	Klosneuvirus KNV1	unclassified sequence	Bamfordvirae	1977640	d_Viruses;-_Varidnaviria;k_Bamfordvirae;p_Nucleocytoviricota;c_Megaviricetes;o_Imitervirales;f_Mimiviridae;-_Klosneuvirinae;-_unclassified Klosneuvirinae;g_Klosneuvirus;s_Klosneuvirus KNV1	klosneuvirus knv1	0	Unknown	Mimiviridae	Imitervirales	unknown	unknown
A0A1V0SIK6_A	383		False	0	0	Klosneuvirus KNV1	unclassified sequence	Bamfordvirae	1977640	d_Viruses;-_Varidnaviria;k_Bamfordvirae;p_Nucleocytoviricota;c_Megaviricetes;o_Imitervirales;f_Mimiviridae;-_Klosneuvirinae;-_unclassified Klosneuvirinae;g_Klosneuvirus;s_Klosneuvirus KNV1	klosneuvirus knv1	0	Unknown	Mimiviridae	Imitervirales	unknown	unknown
A0A1V0SIK7_A	412		False	0	0	Klosneuvirus KNV1	unclassified sequence	Bamfordvirae	1977640	d_Viruses;-_Varidnaviria;k_Bamfordvirae;p_Nucleocytoviricota;c_Megaviricetes;o_Imitervirales;f_Mimiviridae;-_Klosneuvirinae;-_unclassified Klosneuvirinae;g_Klosneuvirus;s_Klosneuvirus KNV1	klosneuvirus knv1	0	Unknown	Mimiviridae	Imitervirales	unknown	unknown
A0A1V0SIK9_A	114		False	0	0	Klosneuvirus KNV1	unclassified sequence	Bamfordvirae	1977640	d_Viruses;-_Varidnaviria;k_Bamfordvirae;p_Nucleocytoviricota;c_Megaviricetes;o_Imitervirales;f_Mimiviridae;-_Klosneuvirinae;-_unclassified Klosneuvirinae;g_Klosneuvirus;s_Klosneuvirus KNV1	klosneuvirus knv1	0	Unknown	Mimiviridae	Imitervirales	unknown	unknown
A0A1V0SIL1_A	82		False	0	0	Klosneuvirus KNV1	unclassified sequence	Bamfordvirae	1977640	d_Viruses;-_Varidnaviria;k_Bamfordvirae;p_Nucleocytoviricota;c_Megaviricetes;o_Imitervirales;f_Mimiviridae;-_Klosneuvirinae;-_unclassified Klosneuvirinae;g_Klosneuvirus;s_Klosneuvirus KNV1	klosneuvirus knv1	0	Unknown	Mimiviridae	Imitervirales	unknown	unknown
A0A1V0SIL4_A	81	TMH	False	1	0	Klosneuvirus KNV1	unclassified sequence	Bamfordvirae	1977640	d_Viruses;-_Varidnaviria;k_Bamfordvirae;p_Nucleocytoviricota;c_Megaviricetes;o_Imitervirales;f_Mimiviridae;-_Klosneuvirinae;-_unclassified Klosneuvirinae;g_Klosneuvirus;s_Klosneuvirus KNV1	klosneuvirus knv1	1	Unknown	Mimiviridae	Imitervirales	unknown	unknown
A0A1V0SIL8_A	69		False	0	0	Klosneuvirus KNV1	unclassified sequence	Bamfordvirae	1977640	d_Viruses;-_Varidnaviria;k_Bamfordvirae;p_Nucleocytoviricota;c_Megaviricetes;o_Imitervirales;f_Mimiviridae;-_Klosneuvirinae;-_unclassified Klosneuvirinae;g_Klosneuvirus;s_Klosneuvirus KNV1	klosneuvirus knv1	0	Unknown	Mimiviridae	Imitervirales	unknown	unknown
A0A1V0SIL9_A	80		False	0	0	Klosneuvirus KNV1	unclassified sequence	Bamfordvirae	1977640	d_Viruses;-_Varidnaviria;k_Bamfordvirae;p_Nucleocytoviricota;c_Megaviricetes;o_Imitervirales;f_Mimiviridae;-_Klosneuvirinae;-_unclassified Klosneuvirinae;g_Klosneuvirus;s_Klosneuvirus KNV1	klosneuvirus knv1	0	Unknown	Mimiviridae	Imitervirales	unknown	unknown
A0A1V0SIM0_A	268		False	0	0	Klosneuvirus KNV1	unclassified sequence	Bamfordvirae	1977640	d_Viruses;-_Varidnaviria;k_Bamfordvirae;p_Nucleocytoviricota;c_Megaviricetes;o_Imitervirales;f_Mimiviridae;-_Klosneuvirinae;-_unclassified Klosneuvirinae;g_Klosneuvirus;s_Klosneuvirus KNV1	klosneuvirus knv1	0	Unknown	Mimiviridae	Imitervirales	unknown	unknown
A0A1V0SIM1_A	216		False	0	0	Klosneuvirus KNV1	unclassified sequence	Bamfordvirae	1977640	d_Viruses;-_Varidnaviria;k_Bamfordvirae;p_Nucleocytoviricota;c_Megaviricetes;o_Imitervirales;f_Mimiviridae;-_Klosneuvirinae;-_unclassified Klosneuvirinae;g_Klosneuvirus;s_Klosneuvirus KNV1	klosneuvirus knv1	0	Unknown	Mimiviridae	Imitervirales	unknown	unknown
A0A1V0SIM3_A	213		False	0	0	Klosneuvirus KNV1	unclassified sequence	Bamfordvirae	1977640	d_Viruses;-_Varidnaviria;k_Bamfordvirae;p_Nucleocytoviricota;c_Megaviricetes;o_Imitervirales;f_Mimiviridae;-_Klosneuvirinae;-_unclassified Klosneuvirinae;g_Klosneuvirus;s_Klosneuvirus KNV1	klosneuvirus knv1	0	Unknown	Mimiviridae	Imitervirales	unknown	unknown
A0A1V0SIM5_A	327		False	0	0	Klosneuvirus KNV1	unclassified sequence	Bamfordvirae	1977640	d_Viruses;-_Varidnaviria;k_Bamfordvirae;p_Nucleocytoviricota;c_Megaviricetes;o_Imitervirales;f_Mimiviridae;-_Klosneuvirinae;-_unclassified Klosneuvirinae;g_Klosneuvirus;s_Klosneuvirus KNV1	klosneuvirus knv1	0	Unknown	Mimiviridae	Imitervirales	unknown	unknown
A0A1V0SIN2_A	292		False	0	0	Klosneuvirus KNV1	unclassified sequence	Bamfordvirae	1977640	d_Viruses;-_Varidnaviria;k_Bamfordvirae;p_Nucleocytoviricota;c_Megaviricetes;o_Imitervirales;f_Mimiviridae;-_Klosneuvirinae;-_unclassified Klosneuvirinae;g_Klosneuvirus;s_Klosneuvirus KNV1	klosneuvirus knv1	0	Unknown	Mimiviridae	Imitervirales	unknown	unknown
A0A1V0SIN9_A	732		False	0	0	Klosneuvirus KNV1	unclassified sequence	Bamfordvirae	1977640	d_Viruses;-_Varidnaviria;k_Bamfordvirae;p_Nucleocytoviricota;c_Megaviricetes;o_Imitervirales;f_Mimiviridae;-_Klosneuvirinae;-_unclassified Klosneuvirinae;g_Klosneuvirus;s_Klosneuvirus KNV1	klosneuvirus knv1	0	Unknown	Mimiviridae	Imitervirales	unknown	unknown
A0A1V0SIP1_A	569		False	0	0	Klosneuvirus KNV1	unclassified sequence	Bamfordvirae	1977640	d_Viruses;-_Varidnaviria;k_Bamfordvirae;p_Nucleocytoviricota;c_Megaviricetes;o_Imitervirales;f_Mimiviridae;-_Klosneuvirinae;-_unclassified Klosneuvirinae;g_Klosneuvirus;s_Klosneuvirus KNV1	klosneuvirus knv1	0	Unknown	Mimiviridae	Imitervirales	unknown	unknown
A0A1V0SIP4_A	281		False	0	0	Klosneuvirus KNV1	unclassified sequence	Bamfordvirae	1977640	d_Viruses;-_Varidnaviria;k_Bamfordvirae;p_Nucleocytoviricota;c_Megaviricetes;o_Imitervirales;f_Mimiviridae;-_Klosneuvirinae;-_unclassified Klosneuvirinae;g_Klosneuvirus;s_Klosneuvirus KNV1	klosneuvirus knv1	0	Unknown	Mimiviridae	Imitervirales	unknown	unknown
A0A1V0SIP5_A	189	TMH	False	4	0	Klosneuvirus KNV1	unclassified sequence	Bamfordvirae	1977640	d_Viruses;-_Varidnaviria;k_Bamfordvirae;p_Nucleocytoviricota;c_Megaviricetes;o_Imitervirales;f_Mimiviridae;-_Klosneuvirinae;-_unclassified Klosneuvirinae;g_Klosneuvirus;s_Klosneuvirus KNV1	klosneuvirus knv1	1	Unknown	Mimiviridae	Imitervirales	unknown	unknown
A0A1V0SIP6_A	431		False	0	0	Klosneuvirus KNV1	unclassified sequence	Bamfordvirae	1977640	d_Viruses;-_Varidnaviria;k_Bamfordvirae;p_Nucleocytoviricota;c_Megaviricetes;o_Imitervirales;f_Mimiviridae;-_Klosneuvirinae;-_unclassified Klosneuvirinae;g_Klosneuvirus;s_Klosneuvirus KNV1	klosneuvirus knv1	0	Unknown	Mimiviridae	Imitervirales	unknown	unknown
A0A1V0SIP7_A	74		False	0	0	Klosneuvirus KNV1	unclassified sequence	Bamfordvirae	1977640	d_Viruses;-_Varidnaviria;k_Bamfordvirae;p_Nucleocytoviricota;c_Megaviricetes;o_Imitervirales;f_Mimiviridae;-_Klosneuvirinae;-_unclassified Klosneuvirinae;g_Klosneuvirus;s_Klosneuvirus KNV1	klosneuvirus knv1	0	Unknown	Mimiviridae	Imitervirales	unknown	unknown
A0A1V0SIP9_A	198		False	0	0	Klosneuvirus KNV1	unclassified sequence	Bamfordvirae	1977640	d_Viruses;-_Varidnaviria;k_Bamfordvirae;p_Nucleocytoviricota;c_Megaviricetes;o_Imitervirales;f_Mimiviridae;-_Klosneuvirinae;-_unclassified Klosneuvirinae;g_Klosneuvirus;s_Klosneuvirus KNV1	klosneuvirus knv1	0	Unknown	Mimiviridae	Imitervirales	unknown	unknown
A0A1V0SIQ0_A	642		False	0	0	Klosneuvirus KNV1	unclassified sequence	Bamfordvirae	1977640	d_Viruses;-_Varidnaviria;k_Bamfordvirae;p_Nucleocytoviricota;c_Megaviricetes;o_Imitervirales;f_Mimiviridae;-_Klosneuvirinae;-_unclassified Klosneuvirinae;g_Klosneuvirus;s_Klosneuvirus KNV1	klosneuvirus knv1	0	Unknown	Mimiviridae	Imitervirales	unknown	unknown
A0A1V0SIQ1_A	1007		False	0	0	Klosneuvirus KNV1	unclassified sequence	Bamfordvirae	1977640	d_Viruses;-_Varidnaviria;k_Bamfordvirae;p_Nucleocytoviricota;c_Megaviricetes;o_Imitervirales;f_Mimiviridae;-_Klosneuvirinae;-_unclassified Klosneuvirinae;g_Klosneuvirus;s_Klosneuvirus KNV1	klosneuvirus knv1	0	Unknown	Mimiviridae	Imitervirales	unknown	unknown
A0A1V0SIQ3_A	408		False	0	0	Klosneuvirus KNV1	unclassified sequence	Bamfordvirae	1977640	d_Viruses;-_Varidnaviria;k_Bamfordvirae;p_Nucleocytoviricota;c_Megaviricetes;o_Imitervirales;f_Mimiviridae;-_Klosneuvirinae;-_unclassified Klosneuvirinae;g_Klosneuvirus;s_Klosneuvirus KNV1	klosneuvirus knv1	0	Unknown	Mimiviridae	Imitervirales	unknown	unknown
A0A1V0SIQ4_A	136	TMH	False	2	0	Klosneuvirus KNV1	unclassified sequence	Bamfordvirae	1977640	d_Viruses;-_Varidnaviria;k_Bamfordvirae;p_Nucleocytoviricota;c_Megaviricetes;o_Imitervirales;f_Mimiviridae;-_Klosneuvirinae;-_unclassified Klosneuvirinae;g_Klosneuvirus;s_Klosneuvirus KNV1	klosneuvirus knv1	1	Unknown	Mimiviridae	Imitervirales	unknown	unknown
A0A1V0SIQ6_A	252		False	0	0	Klosneuvirus KNV1	unclassified sequence	Bamfordvirae	1977640	d_Viruses;-_Varidnaviria;k_Bamfordvirae;p_Nucleocytoviricota;c_Megaviricetes;o_Imitervirales;f_Mimiviridae;-_Klosneuvirinae;-_unclassified Klosneuvirinae;g_Klosneuvirus;s_Klosneuvirus KNV1	klosneuvirus knv1	0	Unknown	Mimiviridae	Imitervirales	unknown	unknown
A0A1V0SIQ7_A	152		False	0	0	Klosneuvirus KNV1	unclassified sequence	Bamfordvirae	1977640	d_Viruses;-_Varidnaviria;k_Bamfordvirae;p_Nucleocytoviricota;c_Megaviricetes;o_Imitervirales;f_Mimiviridae;-_Klosneuvirinae;-_unclassified Klosneuvirinae;g_Klosneuvirus;s_Klosneuvirus KNV1	klosneuvirus knv1	0	Unknown	Mimiviridae	Imitervirales	unknown	unknown
A0A1V0SIQ9_A	282		False	0	0	Klosneuvirus KNV1	unclassified sequence	Bamfordvirae	1977640	d_Viruses;-_Varidnaviria;k_Bamfordvirae;p_Nucleocytoviricota;c_Megaviricetes;o_Imitervirales;f_Mimiviridae;-_Klosneuvirinae;-_unclassified Klosneuvirinae;g_Klosneuvirus;s_Klosneuvirus KNV1	klosneuvirus knv1	0	Unknown	Mimiviridae	Imitervirales	unknown	unknown
A0A1V0SIR1_A	519		False	0	0	Klosneuvirus KNV1	unclassified sequence	Bamfordvirae	1977640	d_Viruses;-_Varidnaviria;k_Bamfordvirae;p_Nucleocytoviricota;c_Megaviricetes;o_Imitervirales;f_Mimiviridae;-_Klosneuvirinae;-_unclassified Klosneuvirinae;g_Klosneuvirus;s_Klosneuvirus KNV1	klosneuvirus knv1	0	Unknown	Mimiviridae	Imitervirales	unknown	unknown
A0A1V0SIR7_A	458		False	0	0	Klosneuvirus KNV1	unclassified sequence	Bamfordvirae	1977640	d_Viruses;-_Varidnaviria;k_Bamfordvirae;p_Nucleocytoviricota;c_Megaviricetes;o_Imitervirales;f_Mimiviridae;-_Klosneuvirinae;-_unclassified Klosneuvirinae;g_Klosneuvirus;s_Klosneuvirus KNV1	klosneuvirus knv1	0	Unknown	Mimiviridae	Imitervirales	unknown	unknown
A0A1V0SIR8_A	215		False	0	0	Klosneuvirus KNV1	unclassified sequence	Bamfordvirae	1977640	d_Viruses;-_Varidnaviria;k_Bamfordvirae;p_Nucleocytoviricota;c_Megaviricetes;o_Imitervirales;f_Mimiviridae;-_Klosneuvirinae;-_unclassified Klosneuvirinae;g_Klosneuvirus;s_Klosneuvirus KNV1	klosneuvirus knv1	0	Unknown	Mimiviridae	Imitervirales	unknown	unknown
A0A1V0SIR9_A	525		False	0	0	Klosneuvirus KNV1	unclassified sequence	Bamfordvirae	1977640	d_Viruses;-_Varidnaviria;k_Bamfordvirae;p_Nucleocytoviricota;c_Megaviricetes;o_Imitervirales;f_Mimiviridae;-_Klosneuvirinae;-_unclassified Klosneuvirinae;g_Klosneuvirus;s_Klosneuvirus KNV1	klosneuvirus knv1	0	Unknown	Mimiviridae	Imitervirales	unknown	unknown
A0A1V0SIS2_A	345		False	0	0	Klosneuvirus KNV1	unclassified sequence	Bamfordvirae	1977640	d_Viruses;-_Varidnaviria;k_Bamfordvirae;p_Nucleocytoviricota;c_Megaviricetes;o_Imitervirales;f_Mimiviridae;-_Klosneuvirinae;-_unclassified Klosneuvirinae;g_Klosneuvirus;s_Klosneuvirus KNV1	klosneuvirus knv1	0	Unknown	Mimiviridae	Imitervirales	unknown	unknown
A0A1V0SIS3_A	185		False	0	0	Klosneuvirus KNV1	unclassified sequence	Bamfordvirae	1977640	d_Viruses;-_Varidnaviria;k_Bamfordvirae;p_Nucleocytoviricota;c_Megaviricetes;o_Imitervirales;f_Mimiviridae;-_Klosneuvirinae;-_unclassified Klosneuvirinae;g_Klosneuvirus;s_Klosneuvirus KNV1	klosneuvirus knv1	0	Unknown	Mimiviridae	Imitervirales	unknown	unknown
A0A1V0SIS4_A	75		False	0	0	Klosneuvirus KNV1	unclassified sequence	Bamfordvirae	1977640	d_Viruses;-_Varidnaviria;k_Bamfordvirae;p_Nucleocytoviricota;c_Megaviricetes;o_Imitervirales;f_Mimiviridae;-_Klosneuvirinae;-_unclassified Klosneuvirinae;g_Klosneuvirus;s_Klosneuvirus KNV1	klosneuvirus knv1	0	Unknown	Mimiviridae	Imitervirales	unknown	unknown
A0A1V0SIS7_A	90		False	0	0	Klosneuvirus KNV1	unclassified sequence	Bamfordvirae	1977640	d_Viruses;-_Varidnaviria;k_Bamfordvirae;p_Nucleocytoviricota;c_Megaviricetes;o_Imitervirales;f_Mimiviridae;-_Klosneuvirinae;-_unclassified Klosneuvirinae;g_Klosneuvirus;s_Klosneuvirus KNV1	klosneuvirus knv1	0	Unknown	Mimiviridae	Imitervirales	unknown	unknown
A0A1V0SIS8_A	619		False	0	0	Klosneuvirus KNV1	unclassified sequence	Bamfordvirae	1977640	d_Viruses;-_Varidnaviria;k_Bamfordvirae;p_Nucleocytoviricota;c_Megaviricetes;o_Imitervirales;f_Mimiviridae;-_Klosneuvirinae;-_unclassified Klosneuvirinae;g_Klosneuvirus;s_Klosneuvirus KNV1	klosneuvirus knv1	0	Unknown	Mimiviridae	Imitervirales	unknown	unknown
A0A1V0SIS9_A	88		False	0	0	Klosneuvirus KNV1	unclassified sequence	Bamfordvirae	1977640	d_Viruses;-_Varidnaviria;k_Bamfordvirae;p_Nucleocytoviricota;c_Megaviricetes;o_Imitervirales;f_Mimiviridae;-_Klosneuvirinae;-_unclassified Klosneuvirinae;g_Klosneuvirus;s_Klosneuvirus KNV1	klosneuvirus knv1	0	Unknown	Mimiviridae	Imitervirales	unknown	unknown
A0A1V0SIT3_A	232		False	0	0	Klosneuvirus KNV1	unclassified sequence	Bamfordvirae	1977640	d_Viruses;-_Varidnaviria;k_Bamfordvirae;p_Nucleocytoviricota;c_Megaviricetes;o_Imitervirales;f_Mimiviridae;-_Klosneuvirinae;-_unclassified Klosneuvirinae;g_Klosneuvirus;s_Klosneuvirus KNV1	klosneuvirus knv1	0	Unknown	Mimiviridae	Imitervirales	unknown	unknown
A0A1V0SIT4_A	130		False	0	0	Klosneuvirus KNV1	unclassified sequence	Bamfordvirae	1977640	d_Viruses;-_Varidnaviria;k_Bamfordvirae;p_Nucleocytoviricota;c_Megaviricetes;o_Imitervirales;f_Mimiviridae;-_Klosneuvirinae;-_unclassified Klosneuvirinae;g_Klosneuvirus;s_Klosneuvirus KNV1	klosneuvirus knv1	0	Unknown	Mimiviridae	Imitervirales	unknown	unknown
A0A1V0SIT7_A	179		False	0	0	Klosneuvirus KNV1	unclassified sequence	Bamfordvirae	1977640	d_Viruses;-_Varidnaviria;k_Bamfordvirae;p_Nucleocytoviricota;c_Megaviricetes;o_Imitervirales;f_Mimiviridae;-_Klosneuvirinae;-_unclassified Klosneuvirinae;g_Klosneuvirus;s_Klosneuvirus KNV1	klosneuvirus knv1	0	Unknown	Mimiviridae	Imitervirales	unknown	unknown
A0A1V0SIT9_A	969		False	0	0	Klosneuvirus KNV1	unclassified sequence	Bamfordvirae	1977640	d_Viruses;-_Varidnaviria;k_Bamfordvirae;p_Nucleocytoviricota;c_Megaviricetes;o_Imitervirales;f_Mimiviridae;-_Klosneuvirinae;-_unclassified Klosneuvirinae;g_Klosneuvirus;s_Klosneuvirus KNV1	klosneuvirus knv1	0	Unknown	Mimiviridae	Imitervirales	unknown	unknown
A0A1V0SIU0_A	193		False	0	0	Klosneuvirus KNV1	unclassified sequence	Bamfordvirae	1977640	d_Viruses;-_Varidnaviria;k_Bamfordvirae;p_Nucleocytoviricota;c_Megaviricetes;o_Imitervirales;f_Mimiviridae;-_Klosneuvirinae;-_unclassified Klosneuvirinae;g_Klosneuvirus;s_Klosneuvirus KNV1	klosneuvirus knv1	0	Unknown	Mimiviridae	Imitervirales	unknown	unknown
A0A1V0SIU5_A	276		False	0	0	Klosneuvirus KNV1	unclassified sequence	Bamfordvirae	1977640	d_Viruses;-_Varidnaviria;k_Bamfordvirae;p_Nucleocytoviricota;c_Megaviricetes;o_Imitervirales;f_Mimiviridae;-_Klosneuvirinae;-_unclassified Klosneuvirinae;g_Klosneuvirus;s_Klosneuvirus KNV1	klosneuvirus knv1	0	Unknown	Mimiviridae	Imitervirales	unknown	unknown
A0A1V0SIU6_A	55		False	0	0	Klosneuvirus KNV1	unclassified sequence	Bamfordvirae	1977640	d_Viruses;-_Varidnaviria;k_Bamfordvirae;p_Nucleocytoviricota;c_Megaviricetes;o_Imitervirales;f_Mimiviridae;-_Klosneuvirinae;-_unclassified Klosneuvirinae;g_Klosneuvirus;s_Klosneuvirus KNV1	klosneuvirus knv1	0	Unknown	Mimiviridae	Imitervirales	unknown	unknown
A0A1V0SIU8_A	67		False	0	0	Klosneuvirus KNV1	unclassified sequence	Bamfordvirae	1977640	d_Viruses;-_Varidnaviria;k_Bamfordvirae;p_Nucleocytoviricota;c_Megaviricetes;o_Imitervirales;f_Mimiviridae;-_Klosneuvirinae;-_unclassified Klosneuvirinae;g_Klosneuvirus;s_Klosneuvirus KNV1	klosneuvirus knv1	0	Unknown	Mimiviridae	Imitervirales	unknown	unknown
A0A1V0SIU9_A	49		False	0	0	Klosneuvirus KNV1	unclassified sequence	Bamfordvirae	1977640	d_Viruses;-_Varidnaviria;k_Bamfordvirae;p_Nucleocytoviricota;c_Megaviricetes;o_Imitervirales;f_Mimiviridae;-_Klosneuvirinae;-_unclassified Klosneuvirinae;g_Klosneuvirus;s_Klosneuvirus KNV1	klosneuvirus knv1	0	Unknown	Mimiviridae	Imitervirales	unknown	unknown
A0A1V0SIV1_A	98		False	0	0	Klosneuvirus KNV1	unclassified sequence	Bamfordvirae	1977640	d_Viruses;-_Varidnaviria;k_Bamfordvirae;p_Nucleocytoviricota;c_Megaviricetes;o_Imitervirales;f_Mimiviridae;-_Klosneuvirinae;-_unclassified Klosneuvirinae;g_Klosneuvirus;s_Klosneuvirus KNV1	klosneuvirus knv1	0	Unknown	Mimiviridae	Imitervirales	unknown	unknown
A0A1V0SIV5_A	318		False	0	0	Klosneuvirus KNV1	unclassified sequence	Bamfordvirae	1977640	d_Viruses;-_Varidnaviria;k_Bamfordvirae;p_Nucleocytoviricota;c_Megaviricetes;o_Imitervirales;f_Mimiviridae;-_Klosneuvirinae;-_unclassified Klosneuvirinae;g_Klosneuvirus;s_Klosneuvirus KNV1	klosneuvirus knv1	0	Unknown	Mimiviridae	Imitervirales	unknown	unknown
A0A1V0SIV6_A	119		False	0	0	Klosneuvirus KNV1	unclassified sequence	Bamfordvirae	1977640	d_Viruses;-_Varidnaviria;k_Bamfordvirae;p_Nucleocytoviricota;c_Megaviricetes;o_Imitervirales;f_Mimiviridae;-_Klosneuvirinae;-_unclassified Klosneuvirinae;g_Klosneuvirus;s_Klosneuvirus KNV1	klosneuvirus knv1	0	Unknown	Mimiviridae	Imitervirales	unknown	unknown
A0A1V0SIV8_A	177		False	0	0	Klosneuvirus KNV1	unclassified sequence	Bamfordvirae	1977640	d_Viruses;-_Varidnaviria;k_Bamfordvirae;p_Nucleocytoviricota;c_Megaviricetes;o_Imitervirales;f_Mimiviridae;-_Klosneuvirinae;-_unclassified Klosneuvirinae;g_Klosneuvirus;s_Klosneuvirus KNV1	klosneuvirus knv1	0	Unknown	Mimiviridae	Imitervirales	unknown	unknown
A0A1V0SIV9_A	74		False	0	0	Klosneuvirus KNV1	unclassified sequence	Bamfordvirae	1977640	d_Viruses;-_Varidnaviria;k_Bamfordvirae;p_Nucleocytoviricota;c_Megaviricetes;o_Imitervirales;f_Mimiviridae;-_Klosneuvirinae;-_unclassified Klosneuvirinae;g_Klosneuvirus;s_Klosneuvirus KNV1	klosneuvirus knv1	0	Unknown	Mimiviridae	Imitervirales	unknown	unknown
A0A1V0SIW0_A	575		False	0	0	Klosneuvirus KNV1	unclassified sequence	Bamfordvirae	1977640	d_Viruses;-_Varidnaviria;k_Bamfordvirae;p_Nucleocytoviricota;c_Megaviricetes;o_Imitervirales;f_Mimiviridae;-_Klosneuvirinae;-_unclassified Klosneuvirinae;g_Klosneuvirus;s_Klosneuvirus KNV1	klosneuvirus knv1	0	Unknown	Mimiviridae	Imitervirales	unknown	unknown
A0A1V0SIW1_A	131		False	0	0	Klosneuvirus KNV1	unclassified sequence	Bamfordvirae	1977640	d_Viruses;-_Varidnaviria;k_Bamfordvirae;p_Nucleocytoviricota;c_Megaviricetes;o_Imitervirales;f_Mimiviridae;-_Klosneuvirinae;-_unclassified Klosneuvirinae;g_Klosneuvirus;s_Klosneuvirus KNV1	klosneuvirus knv1	0	Unknown	Mimiviridae	Imitervirales	unknown	unknown
A0A1V0SIW2_A	577		False	0	0	Klosneuvirus KNV1	unclassified sequence	Bamfordvirae	1977640	d_Viruses;-_Varidnaviria;k_Bamfordvirae;p_Nucleocytoviricota;c_Megaviricetes;o_Imitervirales;f_Mimiviridae;-_Klosneuvirinae;-_unclassified Klosneuvirinae;g_Klosneuvirus;s_Klosneuvirus KNV1	klosneuvirus knv1	0	Unknown	Mimiviridae	Imitervirales	unknown	unknown
A0A1V0SIW3_A	295		False	0	0	Klosneuvirus KNV1	unclassified sequence	Bamfordvirae	1977640	d_Viruses;-_Varidnaviria;k_Bamfordvirae;p_Nucleocytoviricota;c_Megaviricetes;o_Imitervirales;f_Mimiviridae;-_Klosneuvirinae;-_unclassified Klosneuvirinae;g_Klosneuvirus;s_Klosneuvirus KNV1	klosneuvirus knv1	0	Unknown	Mimiviridae	Imitervirales	unknown	unknown
A0A1V0SIW4_A	416		False	0	0	Klosneuvirus KNV1	unclassified sequence	Bamfordvirae	1977640	d_Viruses;-_Varidnaviria;k_Bamfordvirae;p_Nucleocytoviricota;c_Megaviricetes;o_Imitervirales;f_Mimiviridae;-_Klosneuvirinae;-_unclassified Klosneuvirinae;g_Klosneuvirus;s_Klosneuvirus KNV1	klosneuvirus knv1	0	Unknown	Mimiviridae	Imitervirales	unknown	unknown
A0A1V0SIW5_A	41		False	0	0	Klosneuvirus KNV1	unclassified sequence	Bamfordvirae	1977640	d_Viruses;-_Varidnaviria;k_Bamfordvirae;p_Nucleocytoviricota;c_Megaviricetes;o_Imitervirales;f_Mimiviridae;-_Klosneuvirinae;-_unclassified Klosneuvirinae;g_Klosneuvirus;s_Klosneuvirus KNV1	klosneuvirus knv1	0	Unknown	Mimiviridae	Imitervirales	unknown	unknown
A0A1V0SIW7_A	325		False	0	0	Klosneuvirus KNV1	unclassified sequence	Bamfordvirae	1977640	d_Viruses;-_Varidnaviria;k_Bamfordvirae;p_Nucleocytoviricota;c_Megaviricetes;o_Imitervirales;f_Mimiviridae;-_Klosneuvirinae;-_unclassified Klosneuvirinae;g_Klosneuvirus;s_Klosneuvirus KNV1	klosneuvirus knv1	0	Unknown	Mimiviridae	Imitervirales	unknown	unknown
A0A1V0SIW8_A	52		False	0	0	Klosneuvirus KNV1	unclassified sequence	Bamfordvirae	1977640	d_Viruses;-_Varidnaviria;k_Bamfordvirae;p_Nucleocytoviricota;c_Megaviricetes;o_Imitervirales;f_Mimiviridae;-_Klosneuvirinae;-_unclassified Klosneuvirinae;g_Klosneuvirus;s_Klosneuvirus KNV1	klosneuvirus knv1	0	Unknown	Mimiviridae	Imitervirales	unknown	unknown
A0A1V0SIW9_A	416		False	0	0	Klosneuvirus KNV1	unclassified sequence	Bamfordvirae	1977640	d_Viruses;-_Varidnaviria;k_Bamfordvirae;p_Nucleocytoviricota;c_Megaviricetes;o_Imitervirales;f_Mimiviridae;-_Klosneuvirinae;-_unclassified Klosneuvirinae;g_Klosneuvirus;s_Klosneuvirus KNV1	klosneuvirus knv1	0	Unknown	Mimiviridae	Imitervirales	unknown	unknown
A0A1V0SIX0_A	334		False	0	0	Klosneuvirus KNV1	unclassified sequence	Bamfordvirae	1977640	d_Viruses;-_Varidnaviria;k_Bamfordvirae;p_Nucleocytoviricota;c_Megaviricetes;o_Imitervirales;f_Mimiviridae;-_Klosneuvirinae;-_unclassified Klosneuvirinae;g_Klosneuvirus;s_Klosneuvirus KNV1	klosneuvirus knv1	0	Unknown	Mimiviridae	Imitervirales	unknown	unknown
A0A1V0SIX1_A	311		False	0	0	Klosneuvirus KNV1	unclassified sequence	Bamfordvirae	1977640	d_Viruses;-_Varidnaviria;k_Bamfordvirae;p_Nucleocytoviricota;c_Megaviricetes;o_Imitervirales;f_Mimiviridae;-_Klosneuvirinae;-_unclassified Klosneuvirinae;g_Klosneuvirus;s_Klosneuvirus KNV1	klosneuvirus knv1	0	Unknown	Mimiviridae	Imitervirales	unknown	unknown
A0A1V0SIX2_A	445		False	0	0	Klosneuvirus KNV1	unclassified sequence	Bamfordvirae	1977640	d_Viruses;-_Varidnaviria;k_Bamfordvirae;p_Nucleocytoviricota;c_Megaviricetes;o_Imitervirales;f_Mimiviridae;-_Klosneuvirinae;-_unclassified Klosneuvirinae;g_Klosneuvirus;s_Klosneuvirus KNV1	klosneuvirus knv1	0	Unknown	Mimiviridae	Imitervirales	unknown	unknown
A0A1V0SIX3_A	73		False	0	0	Klosneuvirus KNV1	unclassified sequence	Bamfordvirae	1977640	d_Viruses;-_Varidnaviria;k_Bamfordvirae;p_Nucleocytoviricota;c_Megaviricetes;o_Imitervirales;f_Mimiviridae;-_Klosneuvirinae;-_unclassified Klosneuvirinae;g_Klosneuvirus;s_Klosneuvirus KNV1	klosneuvirus knv1	0	Unknown	Mimiviridae	Imitervirales	unknown	unknown
A0A1V0SIX5_A	92		False	0	0	Klosneuvirus KNV1	unclassified sequence	Bamfordvirae	1977640	d_Viruses;-_Varidnaviria;k_Bamfordvirae;p_Nucleocytoviricota;c_Megaviricetes;o_Imitervirales;f_Mimiviridae;-_Klosneuvirinae;-_unclassified Klosneuvirinae;g_Klosneuvirus;s_Klosneuvirus KNV1	klosneuvirus knv1	0	Unknown	Mimiviridae	Imitervirales	unknown	unknown
A0A1V0SIX7_A	80		False	0	0	Klosneuvirus KNV1	unclassified sequence	Bamfordvirae	1977640	d_Viruses;-_Varidnaviria;k_Bamfordvirae;p_Nucleocytoviricota;c_Megaviricetes;o_Imitervirales;f_Mimiviridae;-_Klosneuvirinae;-_unclassified Klosneuvirinae;g_Klosneuvirus;s_Klosneuvirus KNV1	klosneuvirus knv1	0	Unknown	Mimiviridae	Imitervirales	unknown	unknown
A0A1V0SIX8_A	149		False	0	0	Klosneuvirus KNV1	unclassified sequence	Bamfordvirae	1977640	d_Viruses;-_Varidnaviria;k_Bamfordvirae;p_Nucleocytoviricota;c_Megaviricetes;o_Imitervirales;f_Mimiviridae;-_Klosneuvirinae;-_unclassified Klosneuvirinae;g_Klosneuvirus;s_Klosneuvirus KNV1	klosneuvirus knv1	0	Unknown	Mimiviridae	Imitervirales	unknown	unknown
A0A1V0SIX9_A	78		False	0	0	Klosneuvirus KNV1	unclassified sequence	Bamfordvirae	1977640	d_Viruses;-_Varidnaviria;k_Bamfordvirae;p_Nucleocytoviricota;c_Megaviricetes;o_Imitervirales;f_Mimiviridae;-_Klosneuvirinae;-_unclassified Klosneuvirinae;g_Klosneuvirus;s_Klosneuvirus KNV1	klosneuvirus knv1	0	Unknown	Mimiviridae	Imitervirales	unknown	unknown
A0A1V0SIY1_A	244		False	0	0	Klosneuvirus KNV1	unclassified sequence	Bamfordvirae	1977640	d_Viruses;-_Varidnaviria;k_Bamfordvirae;p_Nucleocytoviricota;c_Megaviricetes;o_Imitervirales;f_Mimiviridae;-_Klosneuvirinae;-_unclassified Klosneuvirinae;g_Klosneuvirus;s_Klosneuvirus KNV1	klosneuvirus knv1	0	Unknown	Mimiviridae	Imitervirales	unknown	unknown
A0A1V0SIY5_A	242		False	0	0	Klosneuvirus KNV1	unclassified sequence	Bamfordvirae	1977640	d_Viruses;-_Varidnaviria;k_Bamfordvirae;p_Nucleocytoviricota;c_Megaviricetes;o_Imitervirales;f_Mimiviridae;-_Klosneuvirinae;-_unclassified Klosneuvirinae;g_Klosneuvirus;s_Klosneuvirus KNV1	klosneuvirus knv1	0	Unknown	Mimiviridae	Imitervirales	unknown	unknown
A0A1V0SIY6_1_A	1392		False	0	0	Klosneuvirus KNV1	unclassified sequence	Bamfordvirae	1977640	d_Viruses;-_Varidnaviria;k_Bamfordvirae;p_Nucleocytoviricota;c_Megaviricetes;o_Imitervirales;f_Mimiviridae;-_Klosneuvirinae;-_unclassified Klosneuvirinae;g_Klosneuvirus;s_Klosneuvirus KNV1	klosneuvirus knv1	0	Unknown	Mimiviridae	Imitervirales	unknown	unknown
A0A1V0SIY6_2_A	1392		False	0	0	Klosneuvirus KNV1	unclassified sequence	Bamfordvirae	1977640	d_Viruses;-_Varidnaviria;k_Bamfordvirae;p_Nucleocytoviricota;c_Megaviricetes;o_Imitervirales;f_Mimiviridae;-_Klosneuvirinae;-_unclassified Klosneuvirinae;g_Klosneuvirus;s_Klosneuvirus KNV1	klosneuvirus knv1	0	Unknown	Mimiviridae	Imitervirales	unknown	unknown
A0A1V0SIY8_A	123		False	0	0	Klosneuvirus KNV1	unclassified sequence	Bamfordvirae	1977640	d_Viruses;-_Varidnaviria;k_Bamfordvirae;p_Nucleocytoviricota;c_Megaviricetes;o_Imitervirales;f_Mimiviridae;-_Klosneuvirinae;-_unclassified Klosneuvirinae;g_Klosneuvirus;s_Klosneuvirus KNV1	klosneuvirus knv1	0	Unknown	Mimiviridae	Imitervirales	unknown	unknown
A0A1V0SIZ0_A	165		False	0	0	Klosneuvirus KNV1	unclassified sequence	Bamfordvirae	1977640	d_Viruses;-_Varidnaviria;k_Bamfordvirae;p_Nucleocytoviricota;c_Megaviricetes;o_Imitervirales;f_Mimiviridae;-_Klosneuvirinae;-_unclassified Klosneuvirinae;g_Klosneuvirus;s_Klosneuvirus KNV1	klosneuvirus knv1	0	Unknown	Mimiviridae	Imitervirales	unknown	unknown
A0A1V0SIZ1_A	104		False	0	0	Klosneuvirus KNV1	unclassified sequence	Bamfordvirae	1977640	d_Viruses;-_Varidnaviria;k_Bamfordvirae;p_Nucleocytoviricota;c_Megaviricetes;o_Imitervirales;f_Mimiviridae;-_Klosneuvirinae;-_unclassified Klosneuvirinae;g_Klosneuvirus;s_Klosneuvirus KNV1	klosneuvirus knv1	0	Unknown	Mimiviridae	Imitervirales	unknown	unknown
A0A1V0SIZ2_A	295		False	0	0	Klosneuvirus KNV1	unclassified sequence	Bamfordvirae	1977640	d_Viruses;-_Varidnaviria;k_Bamfordvirae;p_Nucleocytoviricota;c_Megaviricetes;o_Imitervirales;f_Mimiviridae;-_Klosneuvirinae;-_unclassified Klosneuvirinae;g_Klosneuvirus;s_Klosneuvirus KNV1	klosneuvirus knv1	0	Unknown	Mimiviridae	Imitervirales	unknown	unknown
A0A1V0SIZ4_A	506		False	0	0	Klosneuvirus KNV1	unclassified sequence	Bamfordvirae	1977640	d_Viruses;-_Varidnaviria;k_Bamfordvirae;p_Nucleocytoviricota;c_Megaviricetes;o_Imitervirales;f_Mimiviridae;-_Klosneuvirinae;-_unclassified Klosneuvirinae;g_Klosneuvirus;s_Klosneuvirus KNV1	klosneuvirus knv1	0	Unknown	Mimiviridae	Imitervirales	unknown	unknown
A0A1V0SIZ5_A	608		False	0	0	Klosneuvirus KNV1	unclassified sequence	Bamfordvirae	1977640	d_Viruses;-_Varidnaviria;k_Bamfordvirae;p_Nucleocytoviricota;c_Megaviricetes;o_Imitervirales;f_Mimiviridae;-_Klosneuvirinae;-_unclassified Klosneuvirinae;g_Klosneuvirus;s_Klosneuvirus KNV1	klosneuvirus knv1	0	Unknown	Mimiviridae	Imitervirales	unknown	unknown
A0A1V0SIZ7_A	351		False	0	0	Klosneuvirus KNV1	unclassified sequence	Bamfordvirae	1977640	d_Viruses;-_Varidnaviria;k_Bamfordvirae;p_Nucleocytoviricota;c_Megaviricetes;o_Imitervirales;f_Mimiviridae;-_Klosneuvirinae;-_unclassified Klosneuvirinae;g_Klosneuvirus;s_Klosneuvirus KNV1	klosneuvirus knv1	0	Unknown	Mimiviridae	Imitervirales	unknown	unknown
A0A1V0SIZ8_A	118		False	0	0	Klosneuvirus KNV1	unclassified sequence	Bamfordvirae	1977640	d_Viruses;-_Varidnaviria;k_Bamfordvirae;p_Nucleocytoviricota;c_Megaviricetes;o_Imitervirales;f_Mimiviridae;-_Klosneuvirinae;-_unclassified Klosneuvirinae;g_Klosneuvirus;s_Klosneuvirus KNV1	klosneuvirus knv1	0	Unknown	Mimiviridae	Imitervirales	unknown	unknown
A0A1V0SIZ9_A	153	TMH	False	1	0	Klosneuvirus KNV1	unclassified sequence	Bamfordvirae	1977640	d_Viruses;-_Varidnaviria;k_Bamfordvirae;p_Nucleocytoviricota;c_Megaviricetes;o_Imitervirales;f_Mimiviridae;-_Klosneuvirinae;-_unclassified Klosneuvirinae;g_Klosneuvirus;s_Klosneuvirus KNV1	klosneuvirus knv1	1	Unknown	Mimiviridae	Imitervirales	unknown	unknown
A0A1V0SJ01_A	112		False	0	0	Klosneuvirus KNV1	unclassified sequence	Bamfordvirae	1977640	d_Viruses;-_Varidnaviria;k_Bamfordvirae;p_Nucleocytoviricota;c_Megaviricetes;o_Imitervirales;f_Mimiviridae;-_Klosneuvirinae;-_unclassified Klosneuvirinae;g_Klosneuvirus;s_Klosneuvirus KNV1	klosneuvirus knv1	0	Unknown	Mimiviridae	Imitervirales	unknown	unknown
A0A1V0SJ02_A	133		False	0	0	Klosneuvirus KNV1	unclassified sequence	Bamfordvirae	1977640	d_Viruses;-_Varidnaviria;k_Bamfordvirae;p_Nucleocytoviricota;c_Megaviricetes;o_Imitervirales;f_Mimiviridae;-_Klosneuvirinae;-_unclassified Klosneuvirinae;g_Klosneuvirus;s_Klosneuvirus KNV1	klosneuvirus knv1	0	Unknown	Mimiviridae	Imitervirales	unknown	unknown
A0A1V0SJ03_A	150	TMH	False	2	0	Klosneuvirus KNV1	unclassified sequence	Bamfordvirae	1977640	d_Viruses;-_Varidnaviria;k_Bamfordvirae;p_Nucleocytoviricota;c_Megaviricetes;o_Imitervirales;f_Mimiviridae;-_Klosneuvirinae;-_unclassified Klosneuvirinae;g_Klosneuvirus;s_Klosneuvirus KNV1	klosneuvirus knv1	1	Unknown	Mimiviridae	Imitervirales	unknown	unknown
A0A1V0SJ04_A	108	TMH	False	1	0	Klosneuvirus KNV1	unclassified sequence	Bamfordvirae	1977640	d_Viruses;-_Varidnaviria;k_Bamfordvirae;p_Nucleocytoviricota;c_Megaviricetes;o_Imitervirales;f_Mimiviridae;-_Klosneuvirinae;-_unclassified Klosneuvirinae;g_Klosneuvirus;s_Klosneuvirus KNV1	klosneuvirus knv1	1	Unknown	Mimiviridae	Imitervirales	unknown	unknown
A0A1V0SJ13_A	419		False	0	0	Klosneuvirus KNV1	unclassified sequence	Bamfordvirae	1977640	d_Viruses;-_Varidnaviria;k_Bamfordvirae;p_Nucleocytoviricota;c_Megaviricetes;o_Imitervirales;f_Mimiviridae;-_Klosneuvirinae;-_unclassified Klosneuvirinae;g_Klosneuvirus;s_Klosneuvirus KNV1	klosneuvirus knv1	0	Unknown	Mimiviridae	Imitervirales	unknown	unknown
A0A1V0SJ15_A	212		False	0	0	Klosneuvirus KNV1	unclassified sequence	Bamfordvirae	1977640	d_Viruses;-_Varidnaviria;k_Bamfordvirae;p_Nucleocytoviricota;c_Megaviricetes;o_Imitervirales;f_Mimiviridae;-_Klosneuvirinae;-_unclassified Klosneuvirinae;g_Klosneuvirus;s_Klosneuvirus KNV1	klosneuvirus knv1	0	Unknown	Mimiviridae	Imitervirales	unknown	unknown
A0A1V0SJ18_A	153	TMH	False	1	0	Klosneuvirus KNV1	unclassified sequence	Bamfordvirae	1977640	d_Viruses;-_Varidnaviria;k_Bamfordvirae;p_Nucleocytoviricota;c_Megaviricetes;o_Imitervirales;f_Mimiviridae;-_Klosneuvirinae;-_unclassified Klosneuvirinae;g_Klosneuvirus;s_Klosneuvirus KNV1	klosneuvirus knv1	1	Unknown	Mimiviridae	Imitervirales	unknown	unknown
A0A1V0SJ19_A	135		False	0	0	Klosneuvirus KNV1	unclassified sequence	Bamfordvirae	1977640	d_Viruses;-_Varidnaviria;k_Bamfordvirae;p_Nucleocytoviricota;c_Megaviricetes;o_Imitervirales;f_Mimiviridae;-_Klosneuvirinae;-_unclassified Klosneuvirinae;g_Klosneuvirus;s_Klosneuvirus KNV1	klosneuvirus knv1	0	Unknown	Mimiviridae	Imitervirales	unknown	unknown
A0A1V0SJ23_A	155		False	0	0	Klosneuvirus KNV1	unclassified sequence	Bamfordvirae	1977640	d_Viruses;-_Varidnaviria;k_Bamfordvirae;p_Nucleocytoviricota;c_Megaviricetes;o_Imitervirales;f_Mimiviridae;-_Klosneuvirinae;-_unclassified Klosneuvirinae;g_Klosneuvirus;s_Klosneuvirus KNV1	klosneuvirus knv1	0	Unknown	Mimiviridae	Imitervirales	unknown	unknown
A0A1V0SJ25_A	56		False	0	0	Klosneuvirus KNV1	unclassified sequence	Bamfordvirae	1977640	d_Viruses;-_Varidnaviria;k_Bamfordvirae;p_Nucleocytoviricota;c_Megaviricetes;o_Imitervirales;f_Mimiviridae;-_Klosneuvirinae;-_unclassified Klosneuvirinae;g_Klosneuvirus;s_Klosneuvirus KNV1	klosneuvirus knv1	0	Unknown	Mimiviridae	Imitervirales	unknown	unknown
A0A1V0SJ26_A	181		False	0	0	Klosneuvirus KNV1	unclassified sequence	Bamfordvirae	1977640	d_Viruses;-_Varidnaviria;k_Bamfordvirae;p_Nucleocytoviricota;c_Megaviricetes;o_Imitervirales;f_Mimiviridae;-_Klosneuvirinae;-_unclassified Klosneuvirinae;g_Klosneuvirus;s_Klosneuvirus KNV1	klosneuvirus knv1	0	Unknown	Mimiviridae	Imitervirales	unknown	unknown
A0A1V0SJ27_A	217		False	0	0	Klosneuvirus KNV1	unclassified sequence	Bamfordvirae	1977640	d_Viruses;-_Varidnaviria;k_Bamfordvirae;p_Nucleocytoviricota;c_Megaviricetes;o_Imitervirales;f_Mimiviridae;-_Klosneuvirinae;-_unclassified Klosneuvirinae;g_Klosneuvirus;s_Klosneuvirus KNV1	klosneuvirus knv1	0	Unknown	Mimiviridae	Imitervirales	unknown	unknown
A0A1V0SJ31_A	171		False	0	0	Klosneuvirus KNV1	unclassified sequence	Bamfordvirae	1977640	d_Viruses;-_Varidnaviria;k_Bamfordvirae;p_Nucleocytoviricota;c_Megaviricetes;o_Imitervirales;f_Mimiviridae;-_Klosneuvirinae;-_unclassified Klosneuvirinae;g_Klosneuvirus;s_Klosneuvirus KNV1	klosneuvirus knv1	0	Unknown	Mimiviridae	Imitervirales	unknown	unknown
A0A1V0SJ33_A	459		False	0	0	Klosneuvirus KNV1	unclassified sequence	Bamfordvirae	1977640	d_Viruses;-_Varidnaviria;k_Bamfordvirae;p_Nucleocytoviricota;c_Megaviricetes;o_Imitervirales;f_Mimiviridae;-_Klosneuvirinae;-_unclassified Klosneuvirinae;g_Klosneuvirus;s_Klosneuvirus KNV1	klosneuvirus knv1	0	Unknown	Mimiviridae	Imitervirales	unknown	unknown
A0A1V0SJ34_A	134	TMH	False	2	0	Klosneuvirus KNV1	unclassified sequence	Bamfordvirae	1977640	d_Viruses;-_Varidnaviria;k_Bamfordvirae;p_Nucleocytoviricota;c_Megaviricetes;o_Imitervirales;f_Mimiviridae;-_Klosneuvirinae;-_unclassified Klosneuvirinae;g_Klosneuvirus;s_Klosneuvirus KNV1	klosneuvirus knv1	1	Unknown	Mimiviridae	Imitervirales	unknown	unknown
A0A1V0SJ35_A	71		False	0	0	Klosneuvirus KNV1	unclassified sequence	Bamfordvirae	1977640	d_Viruses;-_Varidnaviria;k_Bamfordvirae;p_Nucleocytoviricota;c_Megaviricetes;o_Imitervirales;f_Mimiviridae;-_Klosneuvirinae;-_unclassified Klosneuvirinae;g_Klosneuvirus;s_Klosneuvirus KNV1	klosneuvirus knv1	0	Unknown	Mimiviridae	Imitervirales	unknown	unknown
A0A1V0SJ36_A	69		False	0	0	Klosneuvirus KNV1	unclassified sequence	Bamfordvirae	1977640	d_Viruses;-_Varidnaviria;k_Bamfordvirae;p_Nucleocytoviricota;c_Megaviricetes;o_Imitervirales;f_Mimiviridae;-_Klosneuvirinae;-_unclassified Klosneuvirinae;g_Klosneuvirus;s_Klosneuvirus KNV1	klosneuvirus knv1	0	Unknown	Mimiviridae	Imitervirales	unknown	unknown
A0A1V0SJ37_A	87		False	0	0	Klosneuvirus KNV1	unclassified sequence	Bamfordvirae	1977640	d_Viruses;-_Varidnaviria;k_Bamfordvirae;p_Nucleocytoviricota;c_Megaviricetes;o_Imitervirales;f_Mimiviridae;-_Klosneuvirinae;-_unclassified Klosneuvirinae;g_Klosneuvirus;s_Klosneuvirus KNV1	klosneuvirus knv1	0	Unknown	Mimiviridae	Imitervirales	unknown	unknown
A0A1V0SJ38_A	607		False	0	0	Klosneuvirus KNV1	unclassified sequence	Bamfordvirae	1977640	d_Viruses;-_Varidnaviria;k_Bamfordvirae;p_Nucleocytoviricota;c_Megaviricetes;o_Imitervirales;f_Mimiviridae;-_Klosneuvirinae;-_unclassified Klosneuvirinae;g_Klosneuvirus;s_Klosneuvirus KNV1	klosneuvirus knv1	0	Unknown	Mimiviridae	Imitervirales	unknown	unknown
A0A1V0SJ40_A	148		False	0	0	Klosneuvirus KNV1	unclassified sequence	Bamfordvirae	1977640	d_Viruses;-_Varidnaviria;k_Bamfordvirae;p_Nucleocytoviricota;c_Megaviricetes;o_Imitervirales;f_Mimiviridae;-_Klosneuvirinae;-_unclassified Klosneuvirinae;g_Klosneuvirus;s_Klosneuvirus KNV1	klosneuvirus knv1	0	Unknown	Mimiviridae	Imitervirales	unknown	unknown
A0A1V0SJ42_A	166		False	0	0	Klosneuvirus KNV1	unclassified sequence	Bamfordvirae	1977640	d_Viruses;-_Varidnaviria;k_Bamfordvirae;p_Nucleocytoviricota;c_Megaviricetes;o_Imitervirales;f_Mimiviridae;-_Klosneuvirinae;-_unclassified Klosneuvirinae;g_Klosneuvirus;s_Klosneuvirus KNV1	klosneuvirus knv1	0	Unknown	Mimiviridae	Imitervirales	unknown	unknown
A0A1V0SJ43_A	298		True	0	0	Klosneuvirus KNV1	unclassified sequence	Bamfordvirae	1977640	d_Viruses;-_Varidnaviria;k_Bamfordvirae;p_Nucleocytoviricota;c_Megaviricetes;o_Imitervirales;f_Mimiviridae;-_Klosneuvirinae;-_unclassified Klosneuvirinae;g_Klosneuvirus;s_Klosneuvirus KNV1	klosneuvirus knv1	0	Unknown	Mimiviridae	Imitervirales	unknown	unknown
A0A1V0SJ44_A	177		False	0	0	Klosneuvirus KNV1	unclassified sequence	Bamfordvirae	1977640	d_Viruses;-_Varidnaviria;k_Bamfordvirae;p_Nucleocytoviricota;c_Megaviricetes;o_Imitervirales;f_Mimiviridae;-_Klosneuvirinae;-_unclassified Klosneuvirinae;g_Klosneuvirus;s_Klosneuvirus KNV1	klosneuvirus knv1	0	Unknown	Mimiviridae	Imitervirales	unknown	unknown
A0A1V0SJ50_A	159		False	0	0	Klosneuvirus KNV1	unclassified sequence	Bamfordvirae	1977640	d_Viruses;-_Varidnaviria;k_Bamfordvirae;p_Nucleocytoviricota;c_Megaviricetes;o_Imitervirales;f_Mimiviridae;-_Klosneuvirinae;-_unclassified Klosneuvirinae;g_Klosneuvirus;s_Klosneuvirus KNV1	klosneuvirus knv1	0	Unknown	Mimiviridae	Imitervirales	unknown	unknown
A0A1V0SJ52_A	261		False	0	0	Klosneuvirus KNV1	unclassified sequence	Bamfordvirae	1977640	d_Viruses;-_Varidnaviria;k_Bamfordvirae;p_Nucleocytoviricota;c_Megaviricetes;o_Imitervirales;f_Mimiviridae;-_Klosneuvirinae;-_unclassified Klosneuvirinae;g_Klosneuvirus;s_Klosneuvirus KNV1	klosneuvirus knv1	0	Unknown	Mimiviridae	Imitervirales	unknown	unknown
A0A1V0SJ55_A	159	TMH	False	1	0	Klosneuvirus KNV1	unclassified sequence	Bamfordvirae	1977640	d_Viruses;-_Varidnaviria;k_Bamfordvirae;p_Nucleocytoviricota;c_Megaviricetes;o_Imitervirales;f_Mimiviridae;-_Klosneuvirinae;-_unclassified Klosneuvirinae;g_Klosneuvirus;s_Klosneuvirus KNV1	klosneuvirus knv1	1	Unknown	Mimiviridae	Imitervirales	unknown	unknown
A0A1V0SJ58_A	1115		False	0	0	Klosneuvirus KNV1	unclassified sequence	Bamfordvirae	1977640	d_Viruses;-_Varidnaviria;k_Bamfordvirae;p_Nucleocytoviricota;c_Megaviricetes;o_Imitervirales;f_Mimiviridae;-_Klosneuvirinae;-_unclassified Klosneuvirinae;g_Klosneuvirus;s_Klosneuvirus KNV1	klosneuvirus knv1	0	Unknown	Mimiviridae	Imitervirales	unknown	unknown
A0A1V0SJ59_A	504	TMH	False	2	0	Klosneuvirus KNV1	unclassified sequence	Bamfordvirae	1977640	d_Viruses;-_Varidnaviria;k_Bamfordvirae;p_Nucleocytoviricota;c_Megaviricetes;o_Imitervirales;f_Mimiviridae;-_Klosneuvirinae;-_unclassified Klosneuvirinae;g_Klosneuvirus;s_Klosneuvirus KNV1	klosneuvirus knv1	1	Unknown	Mimiviridae	Imitervirales	unknown	unknown
A0A1V0SJ62_A	162		False	0	0	Klosneuvirus KNV1	unclassified sequence	Bamfordvirae	1977640	d_Viruses;-_Varidnaviria;k_Bamfordvirae;p_Nucleocytoviricota;c_Megaviricetes;o_Imitervirales;f_Mimiviridae;-_Klosneuvirinae;-_unclassified Klosneuvirinae;g_Klosneuvirus;s_Klosneuvirus KNV1	klosneuvirus knv1	0	Unknown	Mimiviridae	Imitervirales	unknown	unknown
A0A1V0SJ64_A	135		False	0	0	Klosneuvirus KNV1	unclassified sequence	Bamfordvirae	1977640	d_Viruses;-_Varidnaviria;k_Bamfordvirae;p_Nucleocytoviricota;c_Megaviricetes;o_Imitervirales;f_Mimiviridae;-_Klosneuvirinae;-_unclassified Klosneuvirinae;g_Klosneuvirus;s_Klosneuvirus KNV1	klosneuvirus knv1	0	Unknown	Mimiviridae	Imitervirales	unknown	unknown
A0A1V0SJ68_A	743		False	0	0	Klosneuvirus KNV1	unclassified sequence	Bamfordvirae	1977640	d_Viruses;-_Varidnaviria;k_Bamfordvirae;p_Nucleocytoviricota;c_Megaviricetes;o_Imitervirales;f_Mimiviridae;-_Klosneuvirinae;-_unclassified Klosneuvirinae;g_Klosneuvirus;s_Klosneuvirus KNV1	klosneuvirus knv1	0	Unknown	Mimiviridae	Imitervirales	unknown	unknown
A0A1V0SJ72_A	147	TMH	False	1	0	Klosneuvirus KNV1	unclassified sequence	Bamfordvirae	1977640	d_Viruses;-_Varidnaviria;k_Bamfordvirae;p_Nucleocytoviricota;c_Megaviricetes;o_Imitervirales;f_Mimiviridae;-_Klosneuvirinae;-_unclassified Klosneuvirinae;g_Klosneuvirus;s_Klosneuvirus KNV1	klosneuvirus knv1	1	Unknown	Mimiviridae	Imitervirales	unknown	unknown
A0A1V0SJ77_A	433		False	0	0	Klosneuvirus KNV1	unclassified sequence	Bamfordvirae	1977640	d_Viruses;-_Varidnaviria;k_Bamfordvirae;p_Nucleocytoviricota;c_Megaviricetes;o_Imitervirales;f_Mimiviridae;-_Klosneuvirinae;-_unclassified Klosneuvirinae;g_Klosneuvirus;s_Klosneuvirus KNV1	klosneuvirus knv1	0	Unknown	Mimiviridae	Imitervirales	unknown	unknown
A0A1V0SJ78_A	103		False	0	0	Klosneuvirus KNV1	unclassified sequence	Bamfordvirae	1977640	d_Viruses;-_Varidnaviria;k_Bamfordvirae;p_Nucleocytoviricota;c_Megaviricetes;o_Imitervirales;f_Mimiviridae;-_Klosneuvirinae;-_unclassified Klosneuvirinae;g_Klosneuvirus;s_Klosneuvirus KNV1	klosneuvirus knv1	0	Unknown	Mimiviridae	Imitervirales	unknown	unknown
A0A1V0SJ82_A	164		False	0	0	Klosneuvirus KNV1	unclassified sequence	Bamfordvirae	1977640	d_Viruses;-_Varidnaviria;k_Bamfordvirae;p_Nucleocytoviricota;c_Megaviricetes;o_Imitervirales;f_Mimiviridae;-_Klosneuvirinae;-_unclassified Klosneuvirinae;g_Klosneuvirus;s_Klosneuvirus KNV1	klosneuvirus knv1	0	Unknown	Mimiviridae	Imitervirales	unknown	unknown
A0A1V0SJ85_A	214		False	0	0	Klosneuvirus KNV1	unclassified sequence	Bamfordvirae	1977640	d_Viruses;-_Varidnaviria;k_Bamfordvirae;p_Nucleocytoviricota;c_Megaviricetes;o_Imitervirales;f_Mimiviridae;-_Klosneuvirinae;-_unclassified Klosneuvirinae;g_Klosneuvirus;s_Klosneuvirus KNV1	klosneuvirus knv1	0	Unknown	Mimiviridae	Imitervirales	unknown	unknown
A0A1V0SJ87_A	342		False	0	0	Klosneuvirus KNV1	unclassified sequence	Bamfordvirae	1977640	d_Viruses;-_Varidnaviria;k_Bamfordvirae;p_Nucleocytoviricota;c_Megaviricetes;o_Imitervirales;f_Mimiviridae;-_Klosneuvirinae;-_unclassified Klosneuvirinae;g_Klosneuvirus;s_Klosneuvirus KNV1	klosneuvirus knv1	0	Unknown	Mimiviridae	Imitervirales	unknown	unknown
A0A1V0SJ89_A	692		False	0	0	Klosneuvirus KNV1	unclassified sequence	Bamfordvirae	1977640	d_Viruses;-_Varidnaviria;k_Bamfordvirae;p_Nucleocytoviricota;c_Megaviricetes;o_Imitervirales;f_Mimiviridae;-_Klosneuvirinae;-_unclassified Klosneuvirinae;g_Klosneuvirus;s_Klosneuvirus KNV1	klosneuvirus knv1	0	Unknown	Mimiviridae	Imitervirales	unknown	unknown
A0A1V0SJ91_A	386		False	0	0	Klosneuvirus KNV1	unclassified sequence	Bamfordvirae	1977640	d_Viruses;-_Varidnaviria;k_Bamfordvirae;p_Nucleocytoviricota;c_Megaviricetes;o_Imitervirales;f_Mimiviridae;-_Klosneuvirinae;-_unclassified Klosneuvirinae;g_Klosneuvirus;s_Klosneuvirus KNV1	klosneuvirus knv1	0	Unknown	Mimiviridae	Imitervirales	unknown	unknown
A0A1V0SJ94_A	412		False	0	0	Klosneuvirus KNV1	unclassified sequence	Bamfordvirae	1977640	d_Viruses;-_Varidnaviria;k_Bamfordvirae;p_Nucleocytoviricota;c_Megaviricetes;o_Imitervirales;f_Mimiviridae;-_Klosneuvirinae;-_unclassified Klosneuvirinae;g_Klosneuvirus;s_Klosneuvirus KNV1	klosneuvirus knv1	0	Unknown	Mimiviridae	Imitervirales	unknown	unknown
A0A1V0SJ96_A	212		False	0	0	Klosneuvirus KNV1	unclassified sequence	Bamfordvirae	1977640	d_Viruses;-_Varidnaviria;k_Bamfordvirae;p_Nucleocytoviricota;c_Megaviricetes;o_Imitervirales;f_Mimiviridae;-_Klosneuvirinae;-_unclassified Klosneuvirinae;g_Klosneuvirus;s_Klosneuvirus KNV1	klosneuvirus knv1	0	Unknown	Mimiviridae	Imitervirales	unknown	unknown
A0A1V0SJ97_A	199		False	0	0	Klosneuvirus KNV1	unclassified sequence	Bamfordvirae	1977640	d_Viruses;-_Varidnaviria;k_Bamfordvirae;p_Nucleocytoviricota;c_Megaviricetes;o_Imitervirales;f_Mimiviridae;-_Klosneuvirinae;-_unclassified Klosneuvirinae;g_Klosneuvirus;s_Klosneuvirus KNV1	klosneuvirus knv1	0	Unknown	Mimiviridae	Imitervirales	unknown	unknown
A0A1V0SJ98_A	577		False	0	0	Klosneuvirus KNV1	unclassified sequence	Bamfordvirae	1977640	d_Viruses;-_Varidnaviria;k_Bamfordvirae;p_Nucleocytoviricota;c_Megaviricetes;o_Imitervirales;f_Mimiviridae;-_Klosneuvirinae;-_unclassified Klosneuvirinae;g_Klosneuvirus;s_Klosneuvirus KNV1	klosneuvirus knv1	0	Unknown	Mimiviridae	Imitervirales	unknown	unknown
A0A1V0SJA0_A	196		False	0	0	Klosneuvirus KNV1	unclassified sequence	Bamfordvirae	1977640	d_Viruses;-_Varidnaviria;k_Bamfordvirae;p_Nucleocytoviricota;c_Megaviricetes;o_Imitervirales;f_Mimiviridae;-_Klosneuvirinae;-_unclassified Klosneuvirinae;g_Klosneuvirus;s_Klosneuvirus KNV1	klosneuvirus knv1	0	Unknown	Mimiviridae	Imitervirales	unknown	unknown
A0A1V0SJA6_A	294	TMH	False	4	0	Klosneuvirus KNV1	unclassified sequence	Bamfordvirae	1977640	d_Viruses;-_Varidnaviria;k_Bamfordvirae;p_Nucleocytoviricota;c_Megaviricetes;o_Imitervirales;f_Mimiviridae;-_Klosneuvirinae;-_unclassified Klosneuvirinae;g_Klosneuvirus;s_Klosneuvirus KNV1	klosneuvirus knv1	1	Unknown	Mimiviridae	Imitervirales	unknown	unknown
A0A1V0SJA9_A	120		False	0	0	Klosneuvirus KNV1	unclassified sequence	Bamfordvirae	1977640	d_Viruses;-_Varidnaviria;k_Bamfordvirae;p_Nucleocytoviricota;c_Megaviricetes;o_Imitervirales;f_Mimiviridae;-_Klosneuvirinae;-_unclassified Klosneuvirinae;g_Klosneuvirus;s_Klosneuvirus KNV1	klosneuvirus knv1	0	Unknown	Mimiviridae	Imitervirales	unknown	unknown
A0A1V0SJB5_A	99		False	0	0	Klosneuvirus KNV1	unclassified sequence	Bamfordvirae	1977640	d_Viruses;-_Varidnaviria;k_Bamfordvirae;p_Nucleocytoviricota;c_Megaviricetes;o_Imitervirales;f_Mimiviridae;-_Klosneuvirinae;-_unclassified Klosneuvirinae;g_Klosneuvirus;s_Klosneuvirus KNV1	klosneuvirus knv1	0	Unknown	Mimiviridae	Imitervirales	unknown	unknown
A0A1V0SJB6_A	107		False	0	0	Klosneuvirus KNV1	unclassified sequence	Bamfordvirae	1977640	d_Viruses;-_Varidnaviria;k_Bamfordvirae;p_Nucleocytoviricota;c_Megaviricetes;o_Imitervirales;f_Mimiviridae;-_Klosneuvirinae;-_unclassified Klosneuvirinae;g_Klosneuvirus;s_Klosneuvirus KNV1	klosneuvirus knv1	0	Unknown	Mimiviridae	Imitervirales	unknown	unknown
A0A1V0SJB9_A	270		False	0	0	Klosneuvirus KNV1	unclassified sequence	Bamfordvirae	1977640	d_Viruses;-_Varidnaviria;k_Bamfordvirae;p_Nucleocytoviricota;c_Megaviricetes;o_Imitervirales;f_Mimiviridae;-_Klosneuvirinae;-_unclassified Klosneuvirinae;g_Klosneuvirus;s_Klosneuvirus KNV1	klosneuvirus knv1	0	Unknown	Mimiviridae	Imitervirales	unknown	unknown
A0A1V0SJC1_A	726		False	0	0	Klosneuvirus KNV1	unclassified sequence	Bamfordvirae	1977640	d_Viruses;-_Varidnaviria;k_Bamfordvirae;p_Nucleocytoviricota;c_Megaviricetes;o_Imitervirales;f_Mimiviridae;-_Klosneuvirinae;-_unclassified Klosneuvirinae;g_Klosneuvirus;s_Klosneuvirus KNV1	klosneuvirus knv1	0	Unknown	Mimiviridae	Imitervirales	unknown	unknown
A0A1V0SJC9_A	182		False	0	0	Klosneuvirus KNV1	unclassified sequence	Bamfordvirae	1977640	d_Viruses;-_Varidnaviria;k_Bamfordvirae;p_Nucleocytoviricota;c_Megaviricetes;o_Imitervirales;f_Mimiviridae;-_Klosneuvirinae;-_unclassified Klosneuvirinae;g_Klosneuvirus;s_Klosneuvirus KNV1	klosneuvirus knv1	0	Unknown	Mimiviridae	Imitervirales	unknown	unknown
A0A1V0SJD1_A	269		False	0	0	Klosneuvirus KNV1	unclassified sequence	Bamfordvirae	1977640	d_Viruses;-_Varidnaviria;k_Bamfordvirae;p_Nucleocytoviricota;c_Megaviricetes;o_Imitervirales;f_Mimiviridae;-_Klosneuvirinae;-_unclassified Klosneuvirinae;g_Klosneuvirus;s_Klosneuvirus KNV1	klosneuvirus knv1	0	Unknown	Mimiviridae	Imitervirales	unknown	unknown
A0A1V0SJD2_A	195		False	0	0	Klosneuvirus KNV1	unclassified sequence	Bamfordvirae	1977640	d_Viruses;-_Varidnaviria;k_Bamfordvirae;p_Nucleocytoviricota;c_Megaviricetes;o_Imitervirales;f_Mimiviridae;-_Klosneuvirinae;-_unclassified Klosneuvirinae;g_Klosneuvirus;s_Klosneuvirus KNV1	klosneuvirus knv1	0	Unknown	Mimiviridae	Imitervirales	unknown	unknown
A0A1V0SJD3_A	160	TMH	False	2	0	Klosneuvirus KNV1	unclassified sequence	Bamfordvirae	1977640	d_Viruses;-_Varidnaviria;k_Bamfordvirae;p_Nucleocytoviricota;c_Megaviricetes;o_Imitervirales;f_Mimiviridae;-_Klosneuvirinae;-_unclassified Klosneuvirinae;g_Klosneuvirus;s_Klosneuvirus KNV1	klosneuvirus knv1	1	Unknown	Mimiviridae	Imitervirales	unknown	unknown
A0A1V0SJD5_A	203		False	0	0	Klosneuvirus KNV1	unclassified sequence	Bamfordvirae	1977640	d_Viruses;-_Varidnaviria;k_Bamfordvirae;p_Nucleocytoviricota;c_Megaviricetes;o_Imitervirales;f_Mimiviridae;-_Klosneuvirinae;-_unclassified Klosneuvirinae;g_Klosneuvirus;s_Klosneuvirus KNV1	klosneuvirus knv1	0	Unknown	Mimiviridae	Imitervirales	unknown	unknown
A0A1V0SJD8_A	275		False	0	0	Klosneuvirus KNV1	unclassified sequence	Bamfordvirae	1977640	d_Viruses;-_Varidnaviria;k_Bamfordvirae;p_Nucleocytoviricota;c_Megaviricetes;o_Imitervirales;f_Mimiviridae;-_Klosneuvirinae;-_unclassified Klosneuvirinae;g_Klosneuvirus;s_Klosneuvirus KNV1	klosneuvirus knv1	0	Unknown	Mimiviridae	Imitervirales	unknown	unknown
A0A1V0SJD9_A	242		False	0	0	Klosneuvirus KNV1	unclassified sequence	Bamfordvirae	1977640	d_Viruses;-_Varidnaviria;k_Bamfordvirae;p_Nucleocytoviricota;c_Megaviricetes;o_Imitervirales;f_Mimiviridae;-_Klosneuvirinae;-_unclassified Klosneuvirinae;g_Klosneuvirus;s_Klosneuvirus KNV1	klosneuvirus knv1	0	Unknown	Mimiviridae	Imitervirales	unknown	unknown
A0A1V0SJE2_A	189		False	0	0	Klosneuvirus KNV1	unclassified sequence	Bamfordvirae	1977640	d_Viruses;-_Varidnaviria;k_Bamfordvirae;p_Nucleocytoviricota;c_Megaviricetes;o_Imitervirales;f_Mimiviridae;-_Klosneuvirinae;-_unclassified Klosneuvirinae;g_Klosneuvirus;s_Klosneuvirus KNV1	klosneuvirus knv1	0	Unknown	Mimiviridae	Imitervirales	unknown	unknown
A0A1V0SJE6_A	355		False	0	0	Klosneuvirus KNV1	unclassified sequence	Bamfordvirae	1977640	d_Viruses;-_Varidnaviria;k_Bamfordvirae;p_Nucleocytoviricota;c_Megaviricetes;o_Imitervirales;f_Mimiviridae;-_Klosneuvirinae;-_unclassified Klosneuvirinae;g_Klosneuvirus;s_Klosneuvirus KNV1	klosneuvirus knv1	0	Unknown	Mimiviridae	Imitervirales	unknown	unknown
A0A1V0SJE7_A	636		False	0	0	Klosneuvirus KNV1	unclassified sequence	Bamfordvirae	1977640	d_Viruses;-_Varidnaviria;k_Bamfordvirae;p_Nucleocytoviricota;c_Megaviricetes;o_Imitervirales;f_Mimiviridae;-_Klosneuvirinae;-_unclassified Klosneuvirinae;g_Klosneuvirus;s_Klosneuvirus KNV1	klosneuvirus knv1	0	Unknown	Mimiviridae	Imitervirales	unknown	unknown
A0A1V0SJE8_A	70		False	0	0	Klosneuvirus KNV1	unclassified sequence	Bamfordvirae	1977640	d_Viruses;-_Varidnaviria;k_Bamfordvirae;p_Nucleocytoviricota;c_Megaviricetes;o_Imitervirales;f_Mimiviridae;-_Klosneuvirinae;-_unclassified Klosneuvirinae;g_Klosneuvirus;s_Klosneuvirus KNV1	klosneuvirus knv1	0	Unknown	Mimiviridae	Imitervirales	unknown	unknown
A0A1V0SJE9_A	104		False	0	0	Klosneuvirus KNV1	unclassified sequence	Bamfordvirae	1977640	d_Viruses;-_Varidnaviria;k_Bamfordvirae;p_Nucleocytoviricota;c_Megaviricetes;o_Imitervirales;f_Mimiviridae;-_Klosneuvirinae;-_unclassified Klosneuvirinae;g_Klosneuvirus;s_Klosneuvirus KNV1	klosneuvirus knv1	0	Unknown	Mimiviridae	Imitervirales	unknown	unknown
A0A1V0SJF5_A	249		False	0	0	Klosneuvirus KNV1	unclassified sequence	Bamfordvirae	1977640	d_Viruses;-_Varidnaviria;k_Bamfordvirae;p_Nucleocytoviricota;c_Megaviricetes;o_Imitervirales;f_Mimiviridae;-_Klosneuvirinae;-_unclassified Klosneuvirinae;g_Klosneuvirus;s_Klosneuvirus KNV1	klosneuvirus knv1	0	Unknown	Mimiviridae	Imitervirales	unknown	unknown
A0A1V0SJF6_A	148		False	0	0	Klosneuvirus KNV1	unclassified sequence	Bamfordvirae	1977640	d_Viruses;-_Varidnaviria;k_Bamfordvirae;p_Nucleocytoviricota;c_Megaviricetes;o_Imitervirales;f_Mimiviridae;-_Klosneuvirinae;-_unclassified Klosneuvirinae;g_Klosneuvirus;s_Klosneuvirus KNV1	klosneuvirus knv1	0	Unknown	Mimiviridae	Imitervirales	unknown	unknown
A0A1V0SJG1_A	131		False	0	0	Klosneuvirus KNV1	unclassified sequence	Bamfordvirae	1977640	d_Viruses;-_Varidnaviria;k_Bamfordvirae;p_Nucleocytoviricota;c_Megaviricetes;o_Imitervirales;f_Mimiviridae;-_Klosneuvirinae;-_unclassified Klosneuvirinae;g_Klosneuvirus;s_Klosneuvirus KNV1	klosneuvirus knv1	0	Unknown	Mimiviridae	Imitervirales	unknown	unknown
A0A1V0SJG3_A	762		False	0	0	Klosneuvirus KNV1	unclassified sequence	Bamfordvirae	1977640	d_Viruses;-_Varidnaviria;k_Bamfordvirae;p_Nucleocytoviricota;c_Megaviricetes;o_Imitervirales;f_Mimiviridae;-_Klosneuvirinae;-_unclassified Klosneuvirinae;g_Klosneuvirus;s_Klosneuvirus KNV1	klosneuvirus knv1	0	Unknown	Mimiviridae	Imitervirales	unknown	unknown
A0A1V0SJG4_A	41		False	0	0	Klosneuvirus KNV1	unclassified sequence	Bamfordvirae	1977640	d_Viruses;-_Varidnaviria;k_Bamfordvirae;p_Nucleocytoviricota;c_Megaviricetes;o_Imitervirales;f_Mimiviridae;-_Klosneuvirinae;-_unclassified Klosneuvirinae;g_Klosneuvirus;s_Klosneuvirus KNV1	klosneuvirus knv1	0	Unknown	Mimiviridae	Imitervirales	unknown	unknown
A0A1V0SJG9_A	66		False	0	0	Klosneuvirus KNV1	unclassified sequence	Bamfordvirae	1977640	d_Viruses;-_Varidnaviria;k_Bamfordvirae;p_Nucleocytoviricota;c_Megaviricetes;o_Imitervirales;f_Mimiviridae;-_Klosneuvirinae;-_unclassified Klosneuvirinae;g_Klosneuvirus;s_Klosneuvirus KNV1	klosneuvirus knv1	0	Unknown	Mimiviridae	Imitervirales	unknown	unknown
A0A1V0SJH0_A	336		False	0	0	Klosneuvirus KNV1	unclassified sequence	Bamfordvirae	1977640	d_Viruses;-_Varidnaviria;k_Bamfordvirae;p_Nucleocytoviricota;c_Megaviricetes;o_Imitervirales;f_Mimiviridae;-_Klosneuvirinae;-_unclassified Klosneuvirinae;g_Klosneuvirus;s_Klosneuvirus KNV1	klosneuvirus knv1	0	Unknown	Mimiviridae	Imitervirales	unknown	unknown
A0A1V0SJH2_A	93		False	0	0	Klosneuvirus KNV1	unclassified sequence	Bamfordvirae	1977640	d_Viruses;-_Varidnaviria;k_Bamfordvirae;p_Nucleocytoviricota;c_Megaviricetes;o_Imitervirales;f_Mimiviridae;-_Klosneuvirinae;-_unclassified Klosneuvirinae;g_Klosneuvirus;s_Klosneuvirus KNV1	klosneuvirus knv1	0	Unknown	Mimiviridae	Imitervirales	unknown	unknown
A0A1V0SJH3_A	182		False	0	0	Klosneuvirus KNV1	unclassified sequence	Bamfordvirae	1977640	d_Viruses;-_Varidnaviria;k_Bamfordvirae;p_Nucleocytoviricota;c_Megaviricetes;o_Imitervirales;f_Mimiviridae;-_Klosneuvirinae;-_unclassified Klosneuvirinae;g_Klosneuvirus;s_Klosneuvirus KNV1	klosneuvirus knv1	0	Unknown	Mimiviridae	Imitervirales	unknown	unknown
A0A1V0SJH6_A	101		False	0	0	Klosneuvirus KNV1	unclassified sequence	Bamfordvirae	1977640	d_Viruses;-_Varidnaviria;k_Bamfordvirae;p_Nucleocytoviricota;c_Megaviricetes;o_Imitervirales;f_Mimiviridae;-_Klosneuvirinae;-_unclassified Klosneuvirinae;g_Klosneuvirus;s_Klosneuvirus KNV1	klosneuvirus knv1	0	Unknown	Mimiviridae	Imitervirales	unknown	unknown
A0A1V0SJH7_A	254	TMH	False	4	0	Klosneuvirus KNV1	unclassified sequence	Bamfordvirae	1977640	d_Viruses;-_Varidnaviria;k_Bamfordvirae;p_Nucleocytoviricota;c_Megaviricetes;o_Imitervirales;f_Mimiviridae;-_Klosneuvirinae;-_unclassified Klosneuvirinae;g_Klosneuvirus;s_Klosneuvirus KNV1	klosneuvirus knv1	1	Unknown	Mimiviridae	Imitervirales	unknown	unknown
A0A1V0SJI1_A	234		False	0	0	Klosneuvirus KNV1	unclassified sequence	Bamfordvirae	1977640	d_Viruses;-_Varidnaviria;k_Bamfordvirae;p_Nucleocytoviricota;c_Megaviricetes;o_Imitervirales;f_Mimiviridae;-_Klosneuvirinae;-_unclassified Klosneuvirinae;g_Klosneuvirus;s_Klosneuvirus KNV1	klosneuvirus knv1	0	Unknown	Mimiviridae	Imitervirales	unknown	unknown
A0A1V0SJI7_A	136		False	0	0	Klosneuvirus KNV1	unclassified sequence	Bamfordvirae	1977640	d_Viruses;-_Varidnaviria;k_Bamfordvirae;p_Nucleocytoviricota;c_Megaviricetes;o_Imitervirales;f_Mimiviridae;-_Klosneuvirinae;-_unclassified Klosneuvirinae;g_Klosneuvirus;s_Klosneuvirus KNV1	klosneuvirus knv1	0	Unknown	Mimiviridae	Imitervirales	unknown	unknown
A0A1V0SJI8_A	820		False	0	0	Klosneuvirus KNV1	unclassified sequence	Bamfordvirae	1977640	d_Viruses;-_Varidnaviria;k_Bamfordvirae;p_Nucleocytoviricota;c_Megaviricetes;o_Imitervirales;f_Mimiviridae;-_Klosneuvirinae;-_unclassified Klosneuvirinae;g_Klosneuvirus;s_Klosneuvirus KNV1	klosneuvirus knv1	0	Unknown	Mimiviridae	Imitervirales	unknown	unknown
A0A1V0SJI9_A	283		False	0	0	Klosneuvirus KNV1	unclassified sequence	Bamfordvirae	1977640	d_Viruses;-_Varidnaviria;k_Bamfordvirae;p_Nucleocytoviricota;c_Megaviricetes;o_Imitervirales;f_Mimiviridae;-_Klosneuvirinae;-_unclassified Klosneuvirinae;g_Klosneuvirus;s_Klosneuvirus KNV1	klosneuvirus knv1	0	Unknown	Mimiviridae	Imitervirales	unknown	unknown
A0A1V0SJJ4_A	369		False	0	0	Klosneuvirus KNV1	unclassified sequence	Bamfordvirae	1977640	d_Viruses;-_Varidnaviria;k_Bamfordvirae;p_Nucleocytoviricota;c_Megaviricetes;o_Imitervirales;f_Mimiviridae;-_Klosneuvirinae;-_unclassified Klosneuvirinae;g_Klosneuvirus;s_Klosneuvirus KNV1	klosneuvirus knv1	0	Unknown	Mimiviridae	Imitervirales	unknown	unknown
A0A1V0SJJ5_A	90		False	0	0	Klosneuvirus KNV1	unclassified sequence	Bamfordvirae	1977640	d_Viruses;-_Varidnaviria;k_Bamfordvirae;p_Nucleocytoviricota;c_Megaviricetes;o_Imitervirales;f_Mimiviridae;-_Klosneuvirinae;-_unclassified Klosneuvirinae;g_Klosneuvirus;s_Klosneuvirus KNV1	klosneuvirus knv1	0	Unknown	Mimiviridae	Imitervirales	unknown	unknown
A0A1V0SJJ6_A	131		False	0	0	Klosneuvirus KNV1	unclassified sequence	Bamfordvirae	1977640	d_Viruses;-_Varidnaviria;k_Bamfordvirae;p_Nucleocytoviricota;c_Megaviricetes;o_Imitervirales;f_Mimiviridae;-_Klosneuvirinae;-_unclassified Klosneuvirinae;g_Klosneuvirus;s_Klosneuvirus KNV1	klosneuvirus knv1	0	Unknown	Mimiviridae	Imitervirales	unknown	unknown
A0A1V0SJJ7_A	997		False	0	0	Klosneuvirus KNV1	unclassified sequence	Bamfordvirae	1977640	d_Viruses;-_Varidnaviria;k_Bamfordvirae;p_Nucleocytoviricota;c_Megaviricetes;o_Imitervirales;f_Mimiviridae;-_Klosneuvirinae;-_unclassified Klosneuvirinae;g_Klosneuvirus;s_Klosneuvirus KNV1	klosneuvirus knv1	0	Unknown	Mimiviridae	Imitervirales	unknown	unknown
A0A1V0SJJ8_A	284		False	0	0	Klosneuvirus KNV1	unclassified sequence	Bamfordvirae	1977640	d_Viruses;-_Varidnaviria;k_Bamfordvirae;p_Nucleocytoviricota;c_Megaviricetes;o_Imitervirales;f_Mimiviridae;-_Klosneuvirinae;-_unclassified Klosneuvirinae;g_Klosneuvirus;s_Klosneuvirus KNV1	klosneuvirus knv1	0	Unknown	Mimiviridae	Imitervirales	unknown	unknown
A0A1V0SJJ9_A	50		False	0	0	Klosneuvirus KNV1	unclassified sequence	Bamfordvirae	1977640	d_Viruses;-_Varidnaviria;k_Bamfordvirae;p_Nucleocytoviricota;c_Megaviricetes;o_Imitervirales;f_Mimiviridae;-_Klosneuvirinae;-_unclassified Klosneuvirinae;g_Klosneuvirus;s_Klosneuvirus KNV1	klosneuvirus knv1	0	Unknown	Mimiviridae	Imitervirales	unknown	unknown
A0A1V0SJK0_A	151		False	0	0	Klosneuvirus KNV1	unclassified sequence	Bamfordvirae	1977640	d_Viruses;-_Varidnaviria;k_Bamfordvirae;p_Nucleocytoviricota;c_Megaviricetes;o_Imitervirales;f_Mimiviridae;-_Klosneuvirinae;-_unclassified Klosneuvirinae;g_Klosneuvirus;s_Klosneuvirus KNV1	klosneuvirus knv1	0	Unknown	Mimiviridae	Imitervirales	unknown	unknown
A0A1V0SJK1_A	207	TMH	False	1	0	Klosneuvirus KNV1	unclassified sequence	Bamfordvirae	1977640	d_Viruses;-_Varidnaviria;k_Bamfordvirae;p_Nucleocytoviricota;c_Megaviricetes;o_Imitervirales;f_Mimiviridae;-_Klosneuvirinae;-_unclassified Klosneuvirinae;g_Klosneuvirus;s_Klosneuvirus KNV1	klosneuvirus knv1	1	Unknown	Mimiviridae	Imitervirales	unknown	unknown
A0A1V0SJK2_A	76	TMH	True	1	0	Klosneuvirus KNV1	unclassified sequence	Bamfordvirae	1977640	d_Viruses;-_Varidnaviria;k_Bamfordvirae;p_Nucleocytoviricota;c_Megaviricetes;o_Imitervirales;f_Mimiviridae;-_Klosneuvirinae;-_unclassified Klosneuvirinae;g_Klosneuvirus;s_Klosneuvirus KNV1	klosneuvirus knv1	1	Unknown	Mimiviridae	Imitervirales	unknown	unknown
A0A1V0SJK4_A	527		False	0	0	Klosneuvirus KNV1	unclassified sequence	Bamfordvirae	1977640	d_Viruses;-_Varidnaviria;k_Bamfordvirae;p_Nucleocytoviricota;c_Megaviricetes;o_Imitervirales;f_Mimiviridae;-_Klosneuvirinae;-_unclassified Klosneuvirinae;g_Klosneuvirus;s_Klosneuvirus KNV1	klosneuvirus knv1	0	Unknown	Mimiviridae	Imitervirales	unknown	unknown
A0A1V0SJK6_A	277		False	0	0	Klosneuvirus KNV1	unclassified sequence	Bamfordvirae	1977640	d_Viruses;-_Varidnaviria;k_Bamfordvirae;p_Nucleocytoviricota;c_Megaviricetes;o_Imitervirales;f_Mimiviridae;-_Klosneuvirinae;-_unclassified Klosneuvirinae;g_Klosneuvirus;s_Klosneuvirus KNV1	klosneuvirus knv1	0	Unknown	Mimiviridae	Imitervirales	unknown	unknown
A0A1V0SJK7_A	133		False	0	0	Klosneuvirus KNV1	unclassified sequence	Bamfordvirae	1977640	d_Viruses;-_Varidnaviria;k_Bamfordvirae;p_Nucleocytoviricota;c_Megaviricetes;o_Imitervirales;f_Mimiviridae;-_Klosneuvirinae;-_unclassified Klosneuvirinae;g_Klosneuvirus;s_Klosneuvirus KNV1	klosneuvirus knv1	0	Unknown	Mimiviridae	Imitervirales	unknown	unknown
A0A1V0SJK8_A	234		False	0	0	Klosneuvirus KNV1	unclassified sequence	Bamfordvirae	1977640	d_Viruses;-_Varidnaviria;k_Bamfordvirae;p_Nucleocytoviricota;c_Megaviricetes;o_Imitervirales;f_Mimiviridae;-_Klosneuvirinae;-_unclassified Klosneuvirinae;g_Klosneuvirus;s_Klosneuvirus KNV1	klosneuvirus knv1	0	Unknown	Mimiviridae	Imitervirales	unknown	unknown
A0A1V0SJK9_A	260		False	0	0	Klosneuvirus KNV1	unclassified sequence	Bamfordvirae	1977640	d_Viruses;-_Varidnaviria;k_Bamfordvirae;p_Nucleocytoviricota;c_Megaviricetes;o_Imitervirales;f_Mimiviridae;-_Klosneuvirinae;-_unclassified Klosneuvirinae;g_Klosneuvirus;s_Klosneuvirus KNV1	klosneuvirus knv1	0	Unknown	Mimiviridae	Imitervirales	unknown	unknown
A0A1V0SJL1_A	536		False	0	0	Klosneuvirus KNV1	unclassified sequence	Bamfordvirae	1977640	d_Viruses;-_Varidnaviria;k_Bamfordvirae;p_Nucleocytoviricota;c_Megaviricetes;o_Imitervirales;f_Mimiviridae;-_Klosneuvirinae;-_unclassified Klosneuvirinae;g_Klosneuvirus;s_Klosneuvirus KNV1	klosneuvirus knv1	0	Unknown	Mimiviridae	Imitervirales	unknown	unknown
A0A1V0SJL2_A	324		False	0	0	Klosneuvirus KNV1	unclassified sequence	Bamfordvirae	1977640	d_Viruses;-_Varidnaviria;k_Bamfordvirae;p_Nucleocytoviricota;c_Megaviricetes;o_Imitervirales;f_Mimiviridae;-_Klosneuvirinae;-_unclassified Klosneuvirinae;g_Klosneuvirus;s_Klosneuvirus KNV1	klosneuvirus knv1	0	Unknown	Mimiviridae	Imitervirales	unknown	unknown
A0A1V0SJL4_A	438		False	0	0	Klosneuvirus KNV1	unclassified sequence	Bamfordvirae	1977640	d_Viruses;-_Varidnaviria;k_Bamfordvirae;p_Nucleocytoviricota;c_Megaviricetes;o_Imitervirales;f_Mimiviridae;-_Klosneuvirinae;-_unclassified Klosneuvirinae;g_Klosneuvirus;s_Klosneuvirus KNV1	klosneuvirus knv1	0	Unknown	Mimiviridae	Imitervirales	unknown	unknown
A0A1V0SJL5_A	313		False	0	0	Klosneuvirus KNV1	unclassified sequence	Bamfordvirae	1977640	d_Viruses;-_Varidnaviria;k_Bamfordvirae;p_Nucleocytoviricota;c_Megaviricetes;o_Imitervirales;f_Mimiviridae;-_Klosneuvirinae;-_unclassified Klosneuvirinae;g_Klosneuvirus;s_Klosneuvirus KNV1	klosneuvirus knv1	0	Unknown	Mimiviridae	Imitervirales	unknown	unknown
A0A1V0SJL6_A	468		False	0	0	Klosneuvirus KNV1	unclassified sequence	Bamfordvirae	1977640	d_Viruses;-_Varidnaviria;k_Bamfordvirae;p_Nucleocytoviricota;c_Megaviricetes;o_Imitervirales;f_Mimiviridae;-_Klosneuvirinae;-_unclassified Klosneuvirinae;g_Klosneuvirus;s_Klosneuvirus KNV1	klosneuvirus knv1	0	Unknown	Mimiviridae	Imitervirales	unknown	unknown
A0A1V0SJL7_A	253		False	0	0	Klosneuvirus KNV1	unclassified sequence	Bamfordvirae	1977640	d_Viruses;-_Varidnaviria;k_Bamfordvirae;p_Nucleocytoviricota;c_Megaviricetes;o_Imitervirales;f_Mimiviridae;-_Klosneuvirinae;-_unclassified Klosneuvirinae;g_Klosneuvirus;s_Klosneuvirus KNV1	klosneuvirus knv1	0	Unknown	Mimiviridae	Imitervirales	unknown	unknown
A0A1V0SJL8_A	108		False	0	0	Klosneuvirus KNV1	unclassified sequence	Bamfordvirae	1977640	d_Viruses;-_Varidnaviria;k_Bamfordvirae;p_Nucleocytoviricota;c_Megaviricetes;o_Imitervirales;f_Mimiviridae;-_Klosneuvirinae;-_unclassified Klosneuvirinae;g_Klosneuvirus;s_Klosneuvirus KNV1	klosneuvirus knv1	0	Unknown	Mimiviridae	Imitervirales	unknown	unknown
A0A1V0SJL9_A	176		False	0	0	Klosneuvirus KNV1	unclassified sequence	Bamfordvirae	1977640	d_Viruses;-_Varidnaviria;k_Bamfordvirae;p_Nucleocytoviricota;c_Megaviricetes;o_Imitervirales;f_Mimiviridae;-_Klosneuvirinae;-_unclassified Klosneuvirinae;g_Klosneuvirus;s_Klosneuvirus KNV1	klosneuvirus knv1	0	Unknown	Mimiviridae	Imitervirales	unknown	unknown
A0A1V0SJM2_A	173		False	0	0	Klosneuvirus KNV1	unclassified sequence	Bamfordvirae	1977640	d_Viruses;-_Varidnaviria;k_Bamfordvirae;p_Nucleocytoviricota;c_Megaviricetes;o_Imitervirales;f_Mimiviridae;-_Klosneuvirinae;-_unclassified Klosneuvirinae;g_Klosneuvirus;s_Klosneuvirus KNV1	klosneuvirus knv1	0	Unknown	Mimiviridae	Imitervirales	unknown	unknown
A0A1V0SJM4_A	77	TMH	False	1	0	Klosneuvirus KNV1	unclassified sequence	Bamfordvirae	1977640	d_Viruses;-_Varidnaviria;k_Bamfordvirae;p_Nucleocytoviricota;c_Megaviricetes;o_Imitervirales;f_Mimiviridae;-_Klosneuvirinae;-_unclassified Klosneuvirinae;g_Klosneuvirus;s_Klosneuvirus KNV1	klosneuvirus knv1	1	Unknown	Mimiviridae	Imitervirales	unknown	unknown
A0A1V0SJM5_A	100		False	0	0	Klosneuvirus KNV1	unclassified sequence	Bamfordvirae	1977640	d_Viruses;-_Varidnaviria;k_Bamfordvirae;p_Nucleocytoviricota;c_Megaviricetes;o_Imitervirales;f_Mimiviridae;-_Klosneuvirinae;-_unclassified Klosneuvirinae;g_Klosneuvirus;s_Klosneuvirus KNV1	klosneuvirus knv1	0	Unknown	Mimiviridae	Imitervirales	unknown	unknown
A0A1V0SJM6_A	200		False	0	0	Klosneuvirus KNV1	unclassified sequence	Bamfordvirae	1977640	d_Viruses;-_Varidnaviria;k_Bamfordvirae;p_Nucleocytoviricota;c_Megaviricetes;o_Imitervirales;f_Mimiviridae;-_Klosneuvirinae;-_unclassified Klosneuvirinae;g_Klosneuvirus;s_Klosneuvirus KNV1	klosneuvirus knv1	0	Unknown	Mimiviridae	Imitervirales	unknown	unknown
A0A1V0SJM7_A	368		False	0	0	Klosneuvirus KNV1	unclassified sequence	Bamfordvirae	1977640	d_Viruses;-_Varidnaviria;k_Bamfordvirae;p_Nucleocytoviricota;c_Megaviricetes;o_Imitervirales;f_Mimiviridae;-_Klosneuvirinae;-_unclassified Klosneuvirinae;g_Klosneuvirus;s_Klosneuvirus KNV1	klosneuvirus knv1	0	Unknown	Mimiviridae	Imitervirales	unknown	unknown
A0A1V0SJN0_A	83		False	0	0	Klosneuvirus KNV1	unclassified sequence	Bamfordvirae	1977640	d_Viruses;-_Varidnaviria;k_Bamfordvirae;p_Nucleocytoviricota;c_Megaviricetes;o_Imitervirales;f_Mimiviridae;-_Klosneuvirinae;-_unclassified Klosneuvirinae;g_Klosneuvirus;s_Klosneuvirus KNV1	klosneuvirus knv1	0	Unknown	Mimiviridae	Imitervirales	unknown	unknown
A0A1V0SJN2_A	131		False	0	0	Klosneuvirus KNV1	unclassified sequence	Bamfordvirae	1977640	d_Viruses;-_Varidnaviria;k_Bamfordvirae;p_Nucleocytoviricota;c_Megaviricetes;o_Imitervirales;f_Mimiviridae;-_Klosneuvirinae;-_unclassified Klosneuvirinae;g_Klosneuvirus;s_Klosneuvirus KNV1	klosneuvirus knv1	0	Unknown	Mimiviridae	Imitervirales	unknown	unknown
A0A1V0SJN3_A	154		False	0	0	Klosneuvirus KNV1	unclassified sequence	Bamfordvirae	1977640	d_Viruses;-_Varidnaviria;k_Bamfordvirae;p_Nucleocytoviricota;c_Megaviricetes;o_Imitervirales;f_Mimiviridae;-_Klosneuvirinae;-_unclassified Klosneuvirinae;g_Klosneuvirus;s_Klosneuvirus KNV1	klosneuvirus knv1	0	Unknown	Mimiviridae	Imitervirales	unknown	unknown
A0A1V0SJN5_A	235		False	0	0	Klosneuvirus KNV1	unclassified sequence	Bamfordvirae	1977640	d_Viruses;-_Varidnaviria;k_Bamfordvirae;p_Nucleocytoviricota;c_Megaviricetes;o_Imitervirales;f_Mimiviridae;-_Klosneuvirinae;-_unclassified Klosneuvirinae;g_Klosneuvirus;s_Klosneuvirus KNV1	klosneuvirus knv1	0	Unknown	Mimiviridae	Imitervirales	unknown	unknown
A0A1V0SJN7_A	273		False	0	0	Klosneuvirus KNV1	unclassified sequence	Bamfordvirae	1977640	d_Viruses;-_Varidnaviria;k_Bamfordvirae;p_Nucleocytoviricota;c_Megaviricetes;o_Imitervirales;f_Mimiviridae;-_Klosneuvirinae;-_unclassified Klosneuvirinae;g_Klosneuvirus;s_Klosneuvirus KNV1	klosneuvirus knv1	0	Unknown	Mimiviridae	Imitervirales	unknown	unknown
A0A1V0SJN8_A	271	TMH	False	1	0	Klosneuvirus KNV1	unclassified sequence	Bamfordvirae	1977640	d_Viruses;-_Varidnaviria;k_Bamfordvirae;p_Nucleocytoviricota;c_Megaviricetes;o_Imitervirales;f_Mimiviridae;-_Klosneuvirinae;-_unclassified Klosneuvirinae;g_Klosneuvirus;s_Klosneuvirus KNV1	klosneuvirus knv1	1	Unknown	Mimiviridae	Imitervirales	unknown	unknown
A0A1V0SJP1_A	55		False	0	0	Klosneuvirus KNV1	unclassified sequence	Bamfordvirae	1977640	d_Viruses;-_Varidnaviria;k_Bamfordvirae;p_Nucleocytoviricota;c_Megaviricetes;o_Imitervirales;f_Mimiviridae;-_Klosneuvirinae;-_unclassified Klosneuvirinae;g_Klosneuvirus;s_Klosneuvirus KNV1	klosneuvirus knv1	0	Unknown	Mimiviridae	Imitervirales	unknown	unknown
A0A1V0SJP2_A	88		False	0	0	Klosneuvirus KNV1	unclassified sequence	Bamfordvirae	1977640	d_Viruses;-_Varidnaviria;k_Bamfordvirae;p_Nucleocytoviricota;c_Megaviricetes;o_Imitervirales;f_Mimiviridae;-_Klosneuvirinae;-_unclassified Klosneuvirinae;g_Klosneuvirus;s_Klosneuvirus KNV1	klosneuvirus knv1	0	Unknown	Mimiviridae	Imitervirales	unknown	unknown
A0A1V0SJP3_A	96		False	0	0	Klosneuvirus KNV1	unclassified sequence	Bamfordvirae	1977640	d_Viruses;-_Varidnaviria;k_Bamfordvirae;p_Nucleocytoviricota;c_Megaviricetes;o_Imitervirales;f_Mimiviridae;-_Klosneuvirinae;-_unclassified Klosneuvirinae;g_Klosneuvirus;s_Klosneuvirus KNV1	klosneuvirus knv1	0	Unknown	Mimiviridae	Imitervirales	unknown	unknown
A0A1V0SJP5_A	161		False	0	0	Klosneuvirus KNV1	unclassified sequence	Bamfordvirae	1977640	d_Viruses;-_Varidnaviria;k_Bamfordvirae;p_Nucleocytoviricota;c_Megaviricetes;o_Imitervirales;f_Mimiviridae;-_Klosneuvirinae;-_unclassified Klosneuvirinae;g_Klosneuvirus;s_Klosneuvirus KNV1	klosneuvirus knv1	0	Unknown	Mimiviridae	Imitervirales	unknown	unknown
A0A1V0SJP6_A	302	TMH	False	1	0	Klosneuvirus KNV1	unclassified sequence	Bamfordvirae	1977640	d_Viruses;-_Varidnaviria;k_Bamfordvirae;p_Nucleocytoviricota;c_Megaviricetes;o_Imitervirales;f_Mimiviridae;-_Klosneuvirinae;-_unclassified Klosneuvirinae;g_Klosneuvirus;s_Klosneuvirus KNV1	klosneuvirus knv1	1	Unknown	Mimiviridae	Imitervirales	unknown	unknown
A0A1V0SJP7_A	44		False	0	0	Klosneuvirus KNV1	unclassified sequence	Bamfordvirae	1977640	d_Viruses;-_Varidnaviria;k_Bamfordvirae;p_Nucleocytoviricota;c_Megaviricetes;o_Imitervirales;f_Mimiviridae;-_Klosneuvirinae;-_unclassified Klosneuvirinae;g_Klosneuvirus;s_Klosneuvirus KNV1	klosneuvirus knv1	0	Unknown	Mimiviridae	Imitervirales	unknown	unknown
A0A1V0SJP8_A	114		False	0	0	Klosneuvirus KNV1	unclassified sequence	Bamfordvirae	1977640	d_Viruses;-_Varidnaviria;k_Bamfordvirae;p_Nucleocytoviricota;c_Megaviricetes;o_Imitervirales;f_Mimiviridae;-_Klosneuvirinae;-_unclassified Klosneuvirinae;g_Klosneuvirus;s_Klosneuvirus KNV1	klosneuvirus knv1	0	Unknown	Mimiviridae	Imitervirales	unknown	unknown
A0A1V0SJP9_A	212		False	0	0	Klosneuvirus KNV1	unclassified sequence	Bamfordvirae	1977640	d_Viruses;-_Varidnaviria;k_Bamfordvirae;p_Nucleocytoviricota;c_Megaviricetes;o_Imitervirales;f_Mimiviridae;-_Klosneuvirinae;-_unclassified Klosneuvirinae;g_Klosneuvirus;s_Klosneuvirus KNV1	klosneuvirus knv1	0	Unknown	Mimiviridae	Imitervirales	unknown	unknown
A0A1V0SJQ0_A	74	TMH	False	2	0	Klosneuvirus KNV1	unclassified sequence	Bamfordvirae	1977640	d_Viruses;-_Varidnaviria;k_Bamfordvirae;p_Nucleocytoviricota;c_Megaviricetes;o_Imitervirales;f_Mimiviridae;-_Klosneuvirinae;-_unclassified Klosneuvirinae;g_Klosneuvirus;s_Klosneuvirus KNV1	klosneuvirus knv1	1	Unknown	Mimiviridae	Imitervirales	unknown	unknown
A0A1V0SJQ2_A	56	TMH	False	1	0	Klosneuvirus KNV1	unclassified sequence	Bamfordvirae	1977640	d_Viruses;-_Varidnaviria;k_Bamfordvirae;p_Nucleocytoviricota;c_Megaviricetes;o_Imitervirales;f_Mimiviridae;-_Klosneuvirinae;-_unclassified Klosneuvirinae;g_Klosneuvirus;s_Klosneuvirus KNV1	klosneuvirus knv1	1	Unknown	Mimiviridae	Imitervirales	unknown	unknown
A0A1V0SJQ3_A	260		False	0	0	Klosneuvirus KNV1	unclassified sequence	Bamfordvirae	1977640	d_Viruses;-_Varidnaviria;k_Bamfordvirae;p_Nucleocytoviricota;c_Megaviricetes;o_Imitervirales;f_Mimiviridae;-_Klosneuvirinae;-_unclassified Klosneuvirinae;g_Klosneuvirus;s_Klosneuvirus KNV1	klosneuvirus knv1	0	Unknown	Mimiviridae	Imitervirales	unknown	unknown
A0A1V0SJQ4_A	94		False	0	0	Klosneuvirus KNV1	unclassified sequence	Bamfordvirae	1977640	d_Viruses;-_Varidnaviria;k_Bamfordvirae;p_Nucleocytoviricota;c_Megaviricetes;o_Imitervirales;f_Mimiviridae;-_Klosneuvirinae;-_unclassified Klosneuvirinae;g_Klosneuvirus;s_Klosneuvirus KNV1	klosneuvirus knv1	0	Unknown	Mimiviridae	Imitervirales	unknown	unknown
A0A1V0SJQ5_A	95		False	0	0	Klosneuvirus KNV1	unclassified sequence	Bamfordvirae	1977640	d_Viruses;-_Varidnaviria;k_Bamfordvirae;p_Nucleocytoviricota;c_Megaviricetes;o_Imitervirales;f_Mimiviridae;-_Klosneuvirinae;-_unclassified Klosneuvirinae;g_Klosneuvirus;s_Klosneuvirus KNV1	klosneuvirus knv1	0	Unknown	Mimiviridae	Imitervirales	unknown	unknown
A0A1V0SJQ6_A	974	TMH	False	2	0	Klosneuvirus KNV1	unclassified sequence	Bamfordvirae	1977640	d_Viruses;-_Varidnaviria;k_Bamfordvirae;p_Nucleocytoviricota;c_Megaviricetes;o_Imitervirales;f_Mimiviridae;-_Klosneuvirinae;-_unclassified Klosneuvirinae;g_Klosneuvirus;s_Klosneuvirus KNV1	klosneuvirus knv1	1	Unknown	Mimiviridae	Imitervirales	unknown	unknown
A0A1V0SJQ7_A	117		False	0	0	Klosneuvirus KNV1	unclassified sequence	Bamfordvirae	1977640	d_Viruses;-_Varidnaviria;k_Bamfordvirae;p_Nucleocytoviricota;c_Megaviricetes;o_Imitervirales;f_Mimiviridae;-_Klosneuvirinae;-_unclassified Klosneuvirinae;g_Klosneuvirus;s_Klosneuvirus KNV1	klosneuvirus knv1	0	Unknown	Mimiviridae	Imitervirales	unknown	unknown
A0A1V0SJQ9_A	247		False	0	0	Klosneuvirus KNV1	unclassified sequence	Bamfordvirae	1977640	d_Viruses;-_Varidnaviria;k_Bamfordvirae;p_Nucleocytoviricota;c_Megaviricetes;o_Imitervirales;f_Mimiviridae;-_Klosneuvirinae;-_unclassified Klosneuvirinae;g_Klosneuvirus;s_Klosneuvirus KNV1	klosneuvirus knv1	0	Unknown	Mimiviridae	Imitervirales	unknown	unknown
A0A1V0SJR0_A	319		False	0	0	Klosneuvirus KNV1	unclassified sequence	Bamfordvirae	1977640	d_Viruses;-_Varidnaviria;k_Bamfordvirae;p_Nucleocytoviricota;c_Megaviricetes;o_Imitervirales;f_Mimiviridae;-_Klosneuvirinae;-_unclassified Klosneuvirinae;g_Klosneuvirus;s_Klosneuvirus KNV1	klosneuvirus knv1	0	Unknown	Mimiviridae	Imitervirales	unknown	unknown
A0A1V0SJR1_A	456		False	0	0	Klosneuvirus KNV1	unclassified sequence	Bamfordvirae	1977640	d_Viruses;-_Varidnaviria;k_Bamfordvirae;p_Nucleocytoviricota;c_Megaviricetes;o_Imitervirales;f_Mimiviridae;-_Klosneuvirinae;-_unclassified Klosneuvirinae;g_Klosneuvirus;s_Klosneuvirus KNV1	klosneuvirus knv1	0	Unknown	Mimiviridae	Imitervirales	unknown	unknown
A0A1V0SJR2_A	40	TMH	False	1	0	Klosneuvirus KNV1	unclassified sequence	Bamfordvirae	1977640	d_Viruses;-_Varidnaviria;k_Bamfordvirae;p_Nucleocytoviricota;c_Megaviricetes;o_Imitervirales;f_Mimiviridae;-_Klosneuvirinae;-_unclassified Klosneuvirinae;g_Klosneuvirus;s_Klosneuvirus KNV1	klosneuvirus knv1	1	Unknown	Mimiviridae	Imitervirales	unknown	unknown
A0A1V0SJR3_A	73		False	0	0	Klosneuvirus KNV1	unclassified sequence	Bamfordvirae	1977640	d_Viruses;-_Varidnaviria;k_Bamfordvirae;p_Nucleocytoviricota;c_Megaviricetes;o_Imitervirales;f_Mimiviridae;-_Klosneuvirinae;-_unclassified Klosneuvirinae;g_Klosneuvirus;s_Klosneuvirus KNV1	klosneuvirus knv1	0	Unknown	Mimiviridae	Imitervirales	unknown	unknown
A0A1V0SJR4_A	307		False	0	0	Klosneuvirus KNV1	unclassified sequence	Bamfordvirae	1977640	d_Viruses;-_Varidnaviria;k_Bamfordvirae;p_Nucleocytoviricota;c_Megaviricetes;o_Imitervirales;f_Mimiviridae;-_Klosneuvirinae;-_unclassified Klosneuvirinae;g_Klosneuvirus;s_Klosneuvirus KNV1	klosneuvirus knv1	0	Unknown	Mimiviridae	Imitervirales	unknown	unknown
A0A1V0SJR6_A	74	TMH	False	1	0	Klosneuvirus KNV1	unclassified sequence	Bamfordvirae	1977640	d_Viruses;-_Varidnaviria;k_Bamfordvirae;p_Nucleocytoviricota;c_Megaviricetes;o_Imitervirales;f_Mimiviridae;-_Klosneuvirinae;-_unclassified Klosneuvirinae;g_Klosneuvirus;s_Klosneuvirus KNV1	klosneuvirus knv1	1	Unknown	Mimiviridae	Imitervirales	unknown	unknown
A0A1V0SJR7_A	467		False	0	0	Klosneuvirus KNV1	unclassified sequence	Bamfordvirae	1977640	d_Viruses;-_Varidnaviria;k_Bamfordvirae;p_Nucleocytoviricota;c_Megaviricetes;o_Imitervirales;f_Mimiviridae;-_Klosneuvirinae;-_unclassified Klosneuvirinae;g_Klosneuvirus;s_Klosneuvirus KNV1	klosneuvirus knv1	0	Unknown	Mimiviridae	Imitervirales	unknown	unknown
A0A1V0SJR8_A	265		False	0	0	Klosneuvirus KNV1	unclassified sequence	Bamfordvirae	1977640	d_Viruses;-_Varidnaviria;k_Bamfordvirae;p_Nucleocytoviricota;c_Megaviricetes;o_Imitervirales;f_Mimiviridae;-_Klosneuvirinae;-_unclassified Klosneuvirinae;g_Klosneuvirus;s_Klosneuvirus KNV1	klosneuvirus knv1	0	Unknown	Mimiviridae	Imitervirales	unknown	unknown
A0A1V0SJS1_A	366		False	0	0	Klosneuvirus KNV1	unclassified sequence	Bamfordvirae	1977640	d_Viruses;-_Varidnaviria;k_Bamfordvirae;p_Nucleocytoviricota;c_Megaviricetes;o_Imitervirales;f_Mimiviridae;-_Klosneuvirinae;-_unclassified Klosneuvirinae;g_Klosneuvirus;s_Klosneuvirus KNV1	klosneuvirus knv1	0	Unknown	Mimiviridae	Imitervirales	unknown	unknown
A0A1V0SJS2_A	91		False	0	0	Klosneuvirus KNV1	unclassified sequence	Bamfordvirae	1977640	d_Viruses;-_Varidnaviria;k_Bamfordvirae;p_Nucleocytoviricota;c_Megaviricetes;o_Imitervirales;f_Mimiviridae;-_Klosneuvirinae;-_unclassified Klosneuvirinae;g_Klosneuvirus;s_Klosneuvirus KNV1	klosneuvirus knv1	0	Unknown	Mimiviridae	Imitervirales	unknown	unknown
A0A1V0SJS3_A	237		False	0	0	Klosneuvirus KNV1	unclassified sequence	Bamfordvirae	1977640	d_Viruses;-_Varidnaviria;k_Bamfordvirae;p_Nucleocytoviricota;c_Megaviricetes;o_Imitervirales;f_Mimiviridae;-_Klosneuvirinae;-_unclassified Klosneuvirinae;g_Klosneuvirus;s_Klosneuvirus KNV1	klosneuvirus knv1	0	Unknown	Mimiviridae	Imitervirales	unknown	unknown
A0A1V0SJS4_A	273		False	0	0	Klosneuvirus KNV1	unclassified sequence	Bamfordvirae	1977640	d_Viruses;-_Varidnaviria;k_Bamfordvirae;p_Nucleocytoviricota;c_Megaviricetes;o_Imitervirales;f_Mimiviridae;-_Klosneuvirinae;-_unclassified Klosneuvirinae;g_Klosneuvirus;s_Klosneuvirus KNV1	klosneuvirus knv1	0	Unknown	Mimiviridae	Imitervirales	unknown	unknown
A0A1V0SJS5_A	257		False	0	0	Klosneuvirus KNV1	unclassified sequence	Bamfordvirae	1977640	d_Viruses;-_Varidnaviria;k_Bamfordvirae;p_Nucleocytoviricota;c_Megaviricetes;o_Imitervirales;f_Mimiviridae;-_Klosneuvirinae;-_unclassified Klosneuvirinae;g_Klosneuvirus;s_Klosneuvirus KNV1	klosneuvirus knv1	0	Unknown	Mimiviridae	Imitervirales	unknown	unknown
A0A1V0SJS6_A	108		False	0	0	Klosneuvirus KNV1	unclassified sequence	Bamfordvirae	1977640	d_Viruses;-_Varidnaviria;k_Bamfordvirae;p_Nucleocytoviricota;c_Megaviricetes;o_Imitervirales;f_Mimiviridae;-_Klosneuvirinae;-_unclassified Klosneuvirinae;g_Klosneuvirus;s_Klosneuvirus KNV1	klosneuvirus knv1	0	Unknown	Mimiviridae	Imitervirales	unknown	unknown
A0A1V0SJS7_A	77	TMH	False	2	0	Klosneuvirus KNV1	unclassified sequence	Bamfordvirae	1977640	d_Viruses;-_Varidnaviria;k_Bamfordvirae;p_Nucleocytoviricota;c_Megaviricetes;o_Imitervirales;f_Mimiviridae;-_Klosneuvirinae;-_unclassified Klosneuvirinae;g_Klosneuvirus;s_Klosneuvirus KNV1	klosneuvirus knv1	1	Unknown	Mimiviridae	Imitervirales	unknown	unknown
A0A1V0SJS8_A	45		False	0	0	Klosneuvirus KNV1	unclassified sequence	Bamfordvirae	1977640	d_Viruses;-_Varidnaviria;k_Bamfordvirae;p_Nucleocytoviricota;c_Megaviricetes;o_Imitervirales;f_Mimiviridae;-_Klosneuvirinae;-_unclassified Klosneuvirinae;g_Klosneuvirus;s_Klosneuvirus KNV1	klosneuvirus knv1	0	Unknown	Mimiviridae	Imitervirales	unknown	unknown
A0A1V0SJS9_A	224	TMH	False	1	0	Klosneuvirus KNV1	unclassified sequence	Bamfordvirae	1977640	d_Viruses;-_Varidnaviria;k_Bamfordvirae;p_Nucleocytoviricota;c_Megaviricetes;o_Imitervirales;f_Mimiviridae;-_Klosneuvirinae;-_unclassified Klosneuvirinae;g_Klosneuvirus;s_Klosneuvirus KNV1	klosneuvirus knv1	1	Unknown	Mimiviridae	Imitervirales	unknown	unknown
A0A1V0SJT1_A	388		False	0	0	Klosneuvirus KNV1	unclassified sequence	Bamfordvirae	1977640	d_Viruses;-_Varidnaviria;k_Bamfordvirae;p_Nucleocytoviricota;c_Megaviricetes;o_Imitervirales;f_Mimiviridae;-_Klosneuvirinae;-_unclassified Klosneuvirinae;g_Klosneuvirus;s_Klosneuvirus KNV1	klosneuvirus knv1	0	Unknown	Mimiviridae	Imitervirales	unknown	unknown
A0A1V0SJT4_A	255	TMH	False	1	0	Klosneuvirus KNV1	unclassified sequence	Bamfordvirae	1977640	d_Viruses;-_Varidnaviria;k_Bamfordvirae;p_Nucleocytoviricota;c_Megaviricetes;o_Imitervirales;f_Mimiviridae;-_Klosneuvirinae;-_unclassified Klosneuvirinae;g_Klosneuvirus;s_Klosneuvirus KNV1	klosneuvirus knv1	1	Unknown	Mimiviridae	Imitervirales	unknown	unknown
A0A1V0SJT5_A	280		False	0	0	Klosneuvirus KNV1	unclassified sequence	Bamfordvirae	1977640	d_Viruses;-_Varidnaviria;k_Bamfordvirae;p_Nucleocytoviricota;c_Megaviricetes;o_Imitervirales;f_Mimiviridae;-_Klosneuvirinae;-_unclassified Klosneuvirinae;g_Klosneuvirus;s_Klosneuvirus KNV1	klosneuvirus knv1	0	Unknown	Mimiviridae	Imitervirales	unknown	unknown
A0A1V0SJT9_A	882		False	0	0	Klosneuvirus KNV1	unclassified sequence	Bamfordvirae	1977640	d_Viruses;-_Varidnaviria;k_Bamfordvirae;p_Nucleocytoviricota;c_Megaviricetes;o_Imitervirales;f_Mimiviridae;-_Klosneuvirinae;-_unclassified Klosneuvirinae;g_Klosneuvirus;s_Klosneuvirus KNV1	klosneuvirus knv1	0	Unknown	Mimiviridae	Imitervirales	unknown	unknown
A0A1V0SJU0_A	304		False	0	0	Klosneuvirus KNV1	unclassified sequence	Bamfordvirae	1977640	d_Viruses;-_Varidnaviria;k_Bamfordvirae;p_Nucleocytoviricota;c_Megaviricetes;o_Imitervirales;f_Mimiviridae;-_Klosneuvirinae;-_unclassified Klosneuvirinae;g_Klosneuvirus;s_Klosneuvirus KNV1	klosneuvirus knv1	0	Unknown	Mimiviridae	Imitervirales	unknown	unknown
A0A1V0SJU1_A	59		False	0	0	Klosneuvirus KNV1	unclassified sequence	Bamfordvirae	1977640	d_Viruses;-_Varidnaviria;k_Bamfordvirae;p_Nucleocytoviricota;c_Megaviricetes;o_Imitervirales;f_Mimiviridae;-_Klosneuvirinae;-_unclassified Klosneuvirinae;g_Klosneuvirus;s_Klosneuvirus KNV1	klosneuvirus knv1	0	Unknown	Mimiviridae	Imitervirales	unknown	unknown
A0A1V0SJU3_A	166	TMH	False	4	0	Klosneuvirus KNV1	unclassified sequence	Bamfordvirae	1977640	d_Viruses;-_Varidnaviria;k_Bamfordvirae;p_Nucleocytoviricota;c_Megaviricetes;o_Imitervirales;f_Mimiviridae;-_Klosneuvirinae;-_unclassified Klosneuvirinae;g_Klosneuvirus;s_Klosneuvirus KNV1	klosneuvirus knv1	1	Unknown	Mimiviridae	Imitervirales	unknown	unknown
A0A1V0SJU4_A	266		False	0	0	Klosneuvirus KNV1	unclassified sequence	Bamfordvirae	1977640	d_Viruses;-_Varidnaviria;k_Bamfordvirae;p_Nucleocytoviricota;c_Megaviricetes;o_Imitervirales;f_Mimiviridae;-_Klosneuvirinae;-_unclassified Klosneuvirinae;g_Klosneuvirus;s_Klosneuvirus KNV1	klosneuvirus knv1	0	Unknown	Mimiviridae	Imitervirales	unknown	unknown
A0A1V0SJU5_A	111		False	0	0	Klosneuvirus KNV1	unclassified sequence	Bamfordvirae	1977640	d_Viruses;-_Varidnaviria;k_Bamfordvirae;p_Nucleocytoviricota;c_Megaviricetes;o_Imitervirales;f_Mimiviridae;-_Klosneuvirinae;-_unclassified Klosneuvirinae;g_Klosneuvirus;s_Klosneuvirus KNV1	klosneuvirus knv1	0	Unknown	Mimiviridae	Imitervirales	unknown	unknown
A0A1V0SJU8_A	312		False	0	0	Klosneuvirus KNV1	unclassified sequence	Bamfordvirae	1977640	d_Viruses;-_Varidnaviria;k_Bamfordvirae;p_Nucleocytoviricota;c_Megaviricetes;o_Imitervirales;f_Mimiviridae;-_Klosneuvirinae;-_unclassified Klosneuvirinae;g_Klosneuvirus;s_Klosneuvirus KNV1	klosneuvirus knv1	0	Unknown	Mimiviridae	Imitervirales	unknown	unknown
A0A1V0SJU9_A	94	TMH	False	1	0	Klosneuvirus KNV1	unclassified sequence	Bamfordvirae	1977640	d_Viruses;-_Varidnaviria;k_Bamfordvirae;p_Nucleocytoviricota;c_Megaviricetes;o_Imitervirales;f_Mimiviridae;-_Klosneuvirinae;-_unclassified Klosneuvirinae;g_Klosneuvirus;s_Klosneuvirus KNV1	klosneuvirus knv1	1	Unknown	Mimiviridae	Imitervirales	unknown	unknown
A0A1V0SJV1_A	247		False	0	0	Klosneuvirus KNV1	unclassified sequence	Bamfordvirae	1977640	d_Viruses;-_Varidnaviria;k_Bamfordvirae;p_Nucleocytoviricota;c_Megaviricetes;o_Imitervirales;f_Mimiviridae;-_Klosneuvirinae;-_unclassified Klosneuvirinae;g_Klosneuvirus;s_Klosneuvirus KNV1	klosneuvirus knv1	0	Unknown	Mimiviridae	Imitervirales	unknown	unknown
A0A1V0SJV2_A	83		False	0	0	Klosneuvirus KNV1	unclassified sequence	Bamfordvirae	1977640	d_Viruses;-_Varidnaviria;k_Bamfordvirae;p_Nucleocytoviricota;c_Megaviricetes;o_Imitervirales;f_Mimiviridae;-_Klosneuvirinae;-_unclassified Klosneuvirinae;g_Klosneuvirus;s_Klosneuvirus KNV1	klosneuvirus knv1	0	Unknown	Mimiviridae	Imitervirales	unknown	unknown
A0A1V0SJV4_A	78		False	0	0	Klosneuvirus KNV1	unclassified sequence	Bamfordvirae	1977640	d_Viruses;-_Varidnaviria;k_Bamfordvirae;p_Nucleocytoviricota;c_Megaviricetes;o_Imitervirales;f_Mimiviridae;-_Klosneuvirinae;-_unclassified Klosneuvirinae;g_Klosneuvirus;s_Klosneuvirus KNV1	klosneuvirus knv1	0	Unknown	Mimiviridae	Imitervirales	unknown	unknown
A0A1V0SJV5_A	177		False	0	0	Klosneuvirus KNV1	unclassified sequence	Bamfordvirae	1977640	d_Viruses;-_Varidnaviria;k_Bamfordvirae;p_Nucleocytoviricota;c_Megaviricetes;o_Imitervirales;f_Mimiviridae;-_Klosneuvirinae;-_unclassified Klosneuvirinae;g_Klosneuvirus;s_Klosneuvirus KNV1	klosneuvirus knv1	0	Unknown	Mimiviridae	Imitervirales	unknown	unknown
A0A1V0SJV9_A	87		False	0	0	Klosneuvirus KNV1	unclassified sequence	Bamfordvirae	1977640	d_Viruses;-_Varidnaviria;k_Bamfordvirae;p_Nucleocytoviricota;c_Megaviricetes;o_Imitervirales;f_Mimiviridae;-_Klosneuvirinae;-_unclassified Klosneuvirinae;g_Klosneuvirus;s_Klosneuvirus KNV1	klosneuvirus knv1	0	Unknown	Mimiviridae	Imitervirales	unknown	unknown
A0A1V0SJW3_A	107		False	0	0	Klosneuvirus KNV1	unclassified sequence	Bamfordvirae	1977640	d_Viruses;-_Varidnaviria;k_Bamfordvirae;p_Nucleocytoviricota;c_Megaviricetes;o_Imitervirales;f_Mimiviridae;-_Klosneuvirinae;-_unclassified Klosneuvirinae;g_Klosneuvirus;s_Klosneuvirus KNV1	klosneuvirus knv1	0	Unknown	Mimiviridae	Imitervirales	unknown	unknown
A0A1V0SJW4_A	306	TMH	False	1	0	Klosneuvirus KNV1	unclassified sequence	Bamfordvirae	1977640	d_Viruses;-_Varidnaviria;k_Bamfordvirae;p_Nucleocytoviricota;c_Megaviricetes;o_Imitervirales;f_Mimiviridae;-_Klosneuvirinae;-_unclassified Klosneuvirinae;g_Klosneuvirus;s_Klosneuvirus KNV1	klosneuvirus knv1	1	Unknown	Mimiviridae	Imitervirales	unknown	unknown
A0A1V0SJW6_A	546		False	0	0	Klosneuvirus KNV1	unclassified sequence	Bamfordvirae	1977640	d_Viruses;-_Varidnaviria;k_Bamfordvirae;p_Nucleocytoviricota;c_Megaviricetes;o_Imitervirales;f_Mimiviridae;-_Klosneuvirinae;-_unclassified Klosneuvirinae;g_Klosneuvirus;s_Klosneuvirus KNV1	klosneuvirus knv1	0	Unknown	Mimiviridae	Imitervirales	unknown	unknown
A0A1V0SJW8_A	185		False	0	0	Klosneuvirus KNV1	unclassified sequence	Bamfordvirae	1977640	d_Viruses;-_Varidnaviria;k_Bamfordvirae;p_Nucleocytoviricota;c_Megaviricetes;o_Imitervirales;f_Mimiviridae;-_Klosneuvirinae;-_unclassified Klosneuvirinae;g_Klosneuvirus;s_Klosneuvirus KNV1	klosneuvirus knv1	0	Unknown	Mimiviridae	Imitervirales	unknown	unknown
A0A1V0SJX0_A	147		False	0	0	Klosneuvirus KNV1	unclassified sequence	Bamfordvirae	1977640	d_Viruses;-_Varidnaviria;k_Bamfordvirae;p_Nucleocytoviricota;c_Megaviricetes;o_Imitervirales;f_Mimiviridae;-_Klosneuvirinae;-_unclassified Klosneuvirinae;g_Klosneuvirus;s_Klosneuvirus KNV1	klosneuvirus knv1	0	Unknown	Mimiviridae	Imitervirales	unknown	unknown
A0A1V0SJX1_A	482		False	0	0	Klosneuvirus KNV1	unclassified sequence	Bamfordvirae	1977640	d_Viruses;-_Varidnaviria;k_Bamfordvirae;p_Nucleocytoviricota;c_Megaviricetes;o_Imitervirales;f_Mimiviridae;-_Klosneuvirinae;-_unclassified Klosneuvirinae;g_Klosneuvirus;s_Klosneuvirus KNV1	klosneuvirus knv1	0	Unknown	Mimiviridae	Imitervirales	unknown	unknown
A0A1V0SJX3_A	135		True	0	0	Klosneuvirus KNV1	unclassified sequence	Bamfordvirae	1977640	d_Viruses;-_Varidnaviria;k_Bamfordvirae;p_Nucleocytoviricota;c_Megaviricetes;o_Imitervirales;f_Mimiviridae;-_Klosneuvirinae;-_unclassified Klosneuvirinae;g_Klosneuvirus;s_Klosneuvirus KNV1	klosneuvirus knv1	0	Unknown	Mimiviridae	Imitervirales	unknown	unknown
A0A1V0SJX5_A	259	TMH	False	1	0	Klosneuvirus KNV1	unclassified sequence	Bamfordvirae	1977640	d_Viruses;-_Varidnaviria;k_Bamfordvirae;p_Nucleocytoviricota;c_Megaviricetes;o_Imitervirales;f_Mimiviridae;-_Klosneuvirinae;-_unclassified Klosneuvirinae;g_Klosneuvirus;s_Klosneuvirus KNV1	klosneuvirus knv1	1	Unknown	Mimiviridae	Imitervirales	unknown	unknown
A0A1V0SJX6_A	429		False	0	0	Klosneuvirus KNV1	unclassified sequence	Bamfordvirae	1977640	d_Viruses;-_Varidnaviria;k_Bamfordvirae;p_Nucleocytoviricota;c_Megaviricetes;o_Imitervirales;f_Mimiviridae;-_Klosneuvirinae;-_unclassified Klosneuvirinae;g_Klosneuvirus;s_Klosneuvirus KNV1	klosneuvirus knv1	0	Unknown	Mimiviridae	Imitervirales	unknown	unknown
A0A1V0SJX7_A	423		False	0	0	Klosneuvirus KNV1	unclassified sequence	Bamfordvirae	1977640	d_Viruses;-_Varidnaviria;k_Bamfordvirae;p_Nucleocytoviricota;c_Megaviricetes;o_Imitervirales;f_Mimiviridae;-_Klosneuvirinae;-_unclassified Klosneuvirinae;g_Klosneuvirus;s_Klosneuvirus KNV1	klosneuvirus knv1	0	Unknown	Mimiviridae	Imitervirales	unknown	unknown
A0A1V0SJX8_A	128		False	0	0	Klosneuvirus KNV1	unclassified sequence	Bamfordvirae	1977640	d_Viruses;-_Varidnaviria;k_Bamfordvirae;p_Nucleocytoviricota;c_Megaviricetes;o_Imitervirales;f_Mimiviridae;-_Klosneuvirinae;-_unclassified Klosneuvirinae;g_Klosneuvirus;s_Klosneuvirus KNV1	klosneuvirus knv1	0	Unknown	Mimiviridae	Imitervirales	unknown	unknown
A0A1V0SJX9_A	192		False	0	0	Klosneuvirus KNV1	unclassified sequence	Bamfordvirae	1977640	d_Viruses;-_Varidnaviria;k_Bamfordvirae;p_Nucleocytoviricota;c_Megaviricetes;o_Imitervirales;f_Mimiviridae;-_Klosneuvirinae;-_unclassified Klosneuvirinae;g_Klosneuvirus;s_Klosneuvirus KNV1	klosneuvirus knv1	0	Unknown	Mimiviridae	Imitervirales	unknown	unknown
A0A1V0SJY0_A	120		False	0	0	Klosneuvirus KNV1	unclassified sequence	Bamfordvirae	1977640	d_Viruses;-_Varidnaviria;k_Bamfordvirae;p_Nucleocytoviricota;c_Megaviricetes;o_Imitervirales;f_Mimiviridae;-_Klosneuvirinae;-_unclassified Klosneuvirinae;g_Klosneuvirus;s_Klosneuvirus KNV1	klosneuvirus knv1	0	Unknown	Mimiviridae	Imitervirales	unknown	unknown
A0A1V0SJY1_A	95		False	0	0	Klosneuvirus KNV1	unclassified sequence	Bamfordvirae	1977640	d_Viruses;-_Varidnaviria;k_Bamfordvirae;p_Nucleocytoviricota;c_Megaviricetes;o_Imitervirales;f_Mimiviridae;-_Klosneuvirinae;-_unclassified Klosneuvirinae;g_Klosneuvirus;s_Klosneuvirus KNV1	klosneuvirus knv1	0	Unknown	Mimiviridae	Imitervirales	unknown	unknown
A0A1V0SJY2_A	407		False	0	0	Klosneuvirus KNV1	unclassified sequence	Bamfordvirae	1977640	d_Viruses;-_Varidnaviria;k_Bamfordvirae;p_Nucleocytoviricota;c_Megaviricetes;o_Imitervirales;f_Mimiviridae;-_Klosneuvirinae;-_unclassified Klosneuvirinae;g_Klosneuvirus;s_Klosneuvirus KNV1	klosneuvirus knv1	0	Unknown	Mimiviridae	Imitervirales	unknown	unknown
A0A1V0SJY3_A	182	TMH	False	2	0	Klosneuvirus KNV1	unclassified sequence	Bamfordvirae	1977640	d_Viruses;-_Varidnaviria;k_Bamfordvirae;p_Nucleocytoviricota;c_Megaviricetes;o_Imitervirales;f_Mimiviridae;-_Klosneuvirinae;-_unclassified Klosneuvirinae;g_Klosneuvirus;s_Klosneuvirus KNV1	klosneuvirus knv1	1	Unknown	Mimiviridae	Imitervirales	unknown	unknown
A0A1V0SJY6_A	148		False	0	0	Klosneuvirus KNV1	unclassified sequence	Bamfordvirae	1977640	d_Viruses;-_Varidnaviria;k_Bamfordvirae;p_Nucleocytoviricota;c_Megaviricetes;o_Imitervirales;f_Mimiviridae;-_Klosneuvirinae;-_unclassified Klosneuvirinae;g_Klosneuvirus;s_Klosneuvirus KNV1	klosneuvirus knv1	0	Unknown	Mimiviridae	Imitervirales	unknown	unknown
A0A1V0SJY7_A	152		False	0	0	Klosneuvirus KNV1	unclassified sequence	Bamfordvirae	1977640	d_Viruses;-_Varidnaviria;k_Bamfordvirae;p_Nucleocytoviricota;c_Megaviricetes;o_Imitervirales;f_Mimiviridae;-_Klosneuvirinae;-_unclassified Klosneuvirinae;g_Klosneuvirus;s_Klosneuvirus KNV1	klosneuvirus knv1	0	Unknown	Mimiviridae	Imitervirales	unknown	unknown
A0A1V0SJY9_A	155		True	0	0	Klosneuvirus KNV1	unclassified sequence	Bamfordvirae	1977640	d_Viruses;-_Varidnaviria;k_Bamfordvirae;p_Nucleocytoviricota;c_Megaviricetes;o_Imitervirales;f_Mimiviridae;-_Klosneuvirinae;-_unclassified Klosneuvirinae;g_Klosneuvirus;s_Klosneuvirus KNV1	klosneuvirus knv1	0	Unknown	Mimiviridae	Imitervirales	unknown	unknown
A0A1V0SJZ0_A	189		False	0	0	Klosneuvirus KNV1	unclassified sequence	Bamfordvirae	1977640	d_Viruses;-_Varidnaviria;k_Bamfordvirae;p_Nucleocytoviricota;c_Megaviricetes;o_Imitervirales;f_Mimiviridae;-_Klosneuvirinae;-_unclassified Klosneuvirinae;g_Klosneuvirus;s_Klosneuvirus KNV1	klosneuvirus knv1	0	Unknown	Mimiviridae	Imitervirales	unknown	unknown
A0A1V0SJZ2_A	178		False	0	0	Klosneuvirus KNV1	unclassified sequence	Bamfordvirae	1977640	d_Viruses;-_Varidnaviria;k_Bamfordvirae;p_Nucleocytoviricota;c_Megaviricetes;o_Imitervirales;f_Mimiviridae;-_Klosneuvirinae;-_unclassified Klosneuvirinae;g_Klosneuvirus;s_Klosneuvirus KNV1	klosneuvirus knv1	0	Unknown	Mimiviridae	Imitervirales	unknown	unknown
A0A1V0SJZ3_A	172	TMH	False	5	0	Klosneuvirus KNV1	unclassified sequence	Bamfordvirae	1977640	d_Viruses;-_Varidnaviria;k_Bamfordvirae;p_Nucleocytoviricota;c_Megaviricetes;o_Imitervirales;f_Mimiviridae;-_Klosneuvirinae;-_unclassified Klosneuvirinae;g_Klosneuvirus;s_Klosneuvirus KNV1	klosneuvirus knv1	1	Unknown	Mimiviridae	Imitervirales	unknown	unknown
A0A1V0SJZ4_A	201		False	0	0	Klosneuvirus KNV1	unclassified sequence	Bamfordvirae	1977640	d_Viruses;-_Varidnaviria;k_Bamfordvirae;p_Nucleocytoviricota;c_Megaviricetes;o_Imitervirales;f_Mimiviridae;-_Klosneuvirinae;-_unclassified Klosneuvirinae;g_Klosneuvirus;s_Klosneuvirus KNV1	klosneuvirus knv1	0	Unknown	Mimiviridae	Imitervirales	unknown	unknown
A0A1V0SJZ5_A	69		False	0	0	Klosneuvirus KNV1	unclassified sequence	Bamfordvirae	1977640	d_Viruses;-_Varidnaviria;k_Bamfordvirae;p_Nucleocytoviricota;c_Megaviricetes;o_Imitervirales;f_Mimiviridae;-_Klosneuvirinae;-_unclassified Klosneuvirinae;g_Klosneuvirus;s_Klosneuvirus KNV1	klosneuvirus knv1	0	Unknown	Mimiviridae	Imitervirales	unknown	unknown
A0A1V0SJZ6_A	237		False	0	0	Klosneuvirus KNV1	unclassified sequence	Bamfordvirae	1977640	d_Viruses;-_Varidnaviria;k_Bamfordvirae;p_Nucleocytoviricota;c_Megaviricetes;o_Imitervirales;f_Mimiviridae;-_Klosneuvirinae;-_unclassified Klosneuvirinae;g_Klosneuvirus;s_Klosneuvirus KNV1	klosneuvirus knv1	0	Unknown	Mimiviridae	Imitervirales	unknown	unknown
A0A1V0SJZ7_A	412		False	0	0	Klosneuvirus KNV1	unclassified sequence	Bamfordvirae	1977640	d_Viruses;-_Varidnaviria;k_Bamfordvirae;p_Nucleocytoviricota;c_Megaviricetes;o_Imitervirales;f_Mimiviridae;-_Klosneuvirinae;-_unclassified Klosneuvirinae;g_Klosneuvirus;s_Klosneuvirus KNV1	klosneuvirus knv1	0	Unknown	Mimiviridae	Imitervirales	unknown	unknown
A0A1V0SJZ9_A	100	TMH	True	1	0	Klosneuvirus KNV1	unclassified sequence	Bamfordvirae	1977640	d_Viruses;-_Varidnaviria;k_Bamfordvirae;p_Nucleocytoviricota;c_Megaviricetes;o_Imitervirales;f_Mimiviridae;-_Klosneuvirinae;-_unclassified Klosneuvirinae;g_Klosneuvirus;s_Klosneuvirus KNV1	klosneuvirus knv1	1	Unknown	Mimiviridae	Imitervirales	unknown	unknown
A0A1V0SK00_A	538		False	0	0	Klosneuvirus KNV1	unclassified sequence	Bamfordvirae	1977640	d_Viruses;-_Varidnaviria;k_Bamfordvirae;p_Nucleocytoviricota;c_Megaviricetes;o_Imitervirales;f_Mimiviridae;-_Klosneuvirinae;-_unclassified Klosneuvirinae;g_Klosneuvirus;s_Klosneuvirus KNV1	klosneuvirus knv1	0	Unknown	Mimiviridae	Imitervirales	unknown	unknown
A0A1V0SK01_A	262		False	0	0	Klosneuvirus KNV1	unclassified sequence	Bamfordvirae	1977640	d_Viruses;-_Varidnaviria;k_Bamfordvirae;p_Nucleocytoviricota;c_Megaviricetes;o_Imitervirales;f_Mimiviridae;-_Klosneuvirinae;-_unclassified Klosneuvirinae;g_Klosneuvirus;s_Klosneuvirus KNV1	klosneuvirus knv1	0	Unknown	Mimiviridae	Imitervirales	unknown	unknown
A0A1V0SK02_A	137		False	0	0	Klosneuvirus KNV1	unclassified sequence	Bamfordvirae	1977640	d_Viruses;-_Varidnaviria;k_Bamfordvirae;p_Nucleocytoviricota;c_Megaviricetes;o_Imitervirales;f_Mimiviridae;-_Klosneuvirinae;-_unclassified Klosneuvirinae;g_Klosneuvirus;s_Klosneuvirus KNV1	klosneuvirus knv1	0	Unknown	Mimiviridae	Imitervirales	unknown	unknown
A0A1V0SK05_A	262		False	0	0	Klosneuvirus KNV1	unclassified sequence	Bamfordvirae	1977640	d_Viruses;-_Varidnaviria;k_Bamfordvirae;p_Nucleocytoviricota;c_Megaviricetes;o_Imitervirales;f_Mimiviridae;-_Klosneuvirinae;-_unclassified Klosneuvirinae;g_Klosneuvirus;s_Klosneuvirus KNV1	klosneuvirus knv1	0	Unknown	Mimiviridae	Imitervirales	unknown	unknown
A0A1V0SK06_A	54		False	0	0	Klosneuvirus KNV1	unclassified sequence	Bamfordvirae	1977640	d_Viruses;-_Varidnaviria;k_Bamfordvirae;p_Nucleocytoviricota;c_Megaviricetes;o_Imitervirales;f_Mimiviridae;-_Klosneuvirinae;-_unclassified Klosneuvirinae;g_Klosneuvirus;s_Klosneuvirus KNV1	klosneuvirus knv1	0	Unknown	Mimiviridae	Imitervirales	unknown	unknown
A0A1V0SK07_A	299		False	0	0	Klosneuvirus KNV1	unclassified sequence	Bamfordvirae	1977640	d_Viruses;-_Varidnaviria;k_Bamfordvirae;p_Nucleocytoviricota;c_Megaviricetes;o_Imitervirales;f_Mimiviridae;-_Klosneuvirinae;-_unclassified Klosneuvirinae;g_Klosneuvirus;s_Klosneuvirus KNV1	klosneuvirus knv1	0	Unknown	Mimiviridae	Imitervirales	unknown	unknown
A0A1V0SK08_A	401		False	0	0	Klosneuvirus KNV1	unclassified sequence	Bamfordvirae	1977640	d_Viruses;-_Varidnaviria;k_Bamfordvirae;p_Nucleocytoviricota;c_Megaviricetes;o_Imitervirales;f_Mimiviridae;-_Klosneuvirinae;-_unclassified Klosneuvirinae;g_Klosneuvirus;s_Klosneuvirus KNV1	klosneuvirus knv1	0	Unknown	Mimiviridae	Imitervirales	unknown	unknown
A0A1V0SK09_A	70		False	0	0	Klosneuvirus KNV1	unclassified sequence	Bamfordvirae	1977640	d_Viruses;-_Varidnaviria;k_Bamfordvirae;p_Nucleocytoviricota;c_Megaviricetes;o_Imitervirales;f_Mimiviridae;-_Klosneuvirinae;-_unclassified Klosneuvirinae;g_Klosneuvirus;s_Klosneuvirus KNV1	klosneuvirus knv1	0	Unknown	Mimiviridae	Imitervirales	unknown	unknown
A0A1V0SK11_A	115		False	0	0	Klosneuvirus KNV1	unclassified sequence	Bamfordvirae	1977640	d_Viruses;-_Varidnaviria;k_Bamfordvirae;p_Nucleocytoviricota;c_Megaviricetes;o_Imitervirales;f_Mimiviridae;-_Klosneuvirinae;-_unclassified Klosneuvirinae;g_Klosneuvirus;s_Klosneuvirus KNV1	klosneuvirus knv1	0	Unknown	Mimiviridae	Imitervirales	unknown	unknown
A0A1V0SK12_A	226		False	0	0	Klosneuvirus KNV1	unclassified sequence	Bamfordvirae	1977640	d_Viruses;-_Varidnaviria;k_Bamfordvirae;p_Nucleocytoviricota;c_Megaviricetes;o_Imitervirales;f_Mimiviridae;-_Klosneuvirinae;-_unclassified Klosneuvirinae;g_Klosneuvirus;s_Klosneuvirus KNV1	klosneuvirus knv1	0	Unknown	Mimiviridae	Imitervirales	unknown	unknown
A0A1V0SK13_A	331		False	0	0	Klosneuvirus KNV1	unclassified sequence	Bamfordvirae	1977640	d_Viruses;-_Varidnaviria;k_Bamfordvirae;p_Nucleocytoviricota;c_Megaviricetes;o_Imitervirales;f_Mimiviridae;-_Klosneuvirinae;-_unclassified Klosneuvirinae;g_Klosneuvirus;s_Klosneuvirus KNV1	klosneuvirus knv1	0	Unknown	Mimiviridae	Imitervirales	unknown	unknown
A0A1V0SK14_A	254		False	0	0	Klosneuvirus KNV1	unclassified sequence	Bamfordvirae	1977640	d_Viruses;-_Varidnaviria;k_Bamfordvirae;p_Nucleocytoviricota;c_Megaviricetes;o_Imitervirales;f_Mimiviridae;-_Klosneuvirinae;-_unclassified Klosneuvirinae;g_Klosneuvirus;s_Klosneuvirus KNV1	klosneuvirus knv1	0	Unknown	Mimiviridae	Imitervirales	unknown	unknown
A0A1V0SK15_A	87		False	0	0	Klosneuvirus KNV1	unclassified sequence	Bamfordvirae	1977640	d_Viruses;-_Varidnaviria;k_Bamfordvirae;p_Nucleocytoviricota;c_Megaviricetes;o_Imitervirales;f_Mimiviridae;-_Klosneuvirinae;-_unclassified Klosneuvirinae;g_Klosneuvirus;s_Klosneuvirus KNV1	klosneuvirus knv1	0	Unknown	Mimiviridae	Imitervirales	unknown	unknown
A0A1V0SK16_A	233		False	0	0	Klosneuvirus KNV1	unclassified sequence	Bamfordvirae	1977640	d_Viruses;-_Varidnaviria;k_Bamfordvirae;p_Nucleocytoviricota;c_Megaviricetes;o_Imitervirales;f_Mimiviridae;-_Klosneuvirinae;-_unclassified Klosneuvirinae;g_Klosneuvirus;s_Klosneuvirus KNV1	klosneuvirus knv1	0	Unknown	Mimiviridae	Imitervirales	unknown	unknown
A0A1V0SK17_A	108		False	0	0	Klosneuvirus KNV1	unclassified sequence	Bamfordvirae	1977640	d_Viruses;-_Varidnaviria;k_Bamfordvirae;p_Nucleocytoviricota;c_Megaviricetes;o_Imitervirales;f_Mimiviridae;-_Klosneuvirinae;-_unclassified Klosneuvirinae;g_Klosneuvirus;s_Klosneuvirus KNV1	klosneuvirus knv1	0	Unknown	Mimiviridae	Imitervirales	unknown	unknown
A0A1V0SK19_A	164		False	0	0	Klosneuvirus KNV1	unclassified sequence	Bamfordvirae	1977640	d_Viruses;-_Varidnaviria;k_Bamfordvirae;p_Nucleocytoviricota;c_Megaviricetes;o_Imitervirales;f_Mimiviridae;-_Klosneuvirinae;-_unclassified Klosneuvirinae;g_Klosneuvirus;s_Klosneuvirus KNV1	klosneuvirus knv1	0	Unknown	Mimiviridae	Imitervirales	unknown	unknown
A0A1V0SK20_A	408		False	0	0	Klosneuvirus KNV1	unclassified sequence	Bamfordvirae	1977640	d_Viruses;-_Varidnaviria;k_Bamfordvirae;p_Nucleocytoviricota;c_Megaviricetes;o_Imitervirales;f_Mimiviridae;-_Klosneuvirinae;-_unclassified Klosneuvirinae;g_Klosneuvirus;s_Klosneuvirus KNV1	klosneuvirus knv1	0	Unknown	Mimiviridae	Imitervirales	unknown	unknown
A0A1V0SK22_A	182		False	0	0	Klosneuvirus KNV1	unclassified sequence	Bamfordvirae	1977640	d_Viruses;-_Varidnaviria;k_Bamfordvirae;p_Nucleocytoviricota;c_Megaviricetes;o_Imitervirales;f_Mimiviridae;-_Klosneuvirinae;-_unclassified Klosneuvirinae;g_Klosneuvirus;s_Klosneuvirus KNV1	klosneuvirus knv1	0	Unknown	Mimiviridae	Imitervirales	unknown	unknown
A0A1V0SK24_A	300		False	0	0	Klosneuvirus KNV1	unclassified sequence	Bamfordvirae	1977640	d_Viruses;-_Varidnaviria;k_Bamfordvirae;p_Nucleocytoviricota;c_Megaviricetes;o_Imitervirales;f_Mimiviridae;-_Klosneuvirinae;-_unclassified Klosneuvirinae;g_Klosneuvirus;s_Klosneuvirus KNV1	klosneuvirus knv1	0	Unknown	Mimiviridae	Imitervirales	unknown	unknown
A0A1V0SK25_A	362		False	0	0	Klosneuvirus KNV1	unclassified sequence	Bamfordvirae	1977640	d_Viruses;-_Varidnaviria;k_Bamfordvirae;p_Nucleocytoviricota;c_Megaviricetes;o_Imitervirales;f_Mimiviridae;-_Klosneuvirinae;-_unclassified Klosneuvirinae;g_Klosneuvirus;s_Klosneuvirus KNV1	klosneuvirus knv1	0	Unknown	Mimiviridae	Imitervirales	unknown	unknown
A0A1V0SK27_A	146		False	0	0	Klosneuvirus KNV1	unclassified sequence	Bamfordvirae	1977640	d_Viruses;-_Varidnaviria;k_Bamfordvirae;p_Nucleocytoviricota;c_Megaviricetes;o_Imitervirales;f_Mimiviridae;-_Klosneuvirinae;-_unclassified Klosneuvirinae;g_Klosneuvirus;s_Klosneuvirus KNV1	klosneuvirus knv1	0	Unknown	Mimiviridae	Imitervirales	unknown	unknown
A0A1V0SK28_A	288		False	0	0	Klosneuvirus KNV1	unclassified sequence	Bamfordvirae	1977640	d_Viruses;-_Varidnaviria;k_Bamfordvirae;p_Nucleocytoviricota;c_Megaviricetes;o_Imitervirales;f_Mimiviridae;-_Klosneuvirinae;-_unclassified Klosneuvirinae;g_Klosneuvirus;s_Klosneuvirus KNV1	klosneuvirus knv1	0	Unknown	Mimiviridae	Imitervirales	unknown	unknown
A0A1V0SK29_A	232	TMH	False	1	0	Klosneuvirus KNV1	unclassified sequence	Bamfordvirae	1977640	d_Viruses;-_Varidnaviria;k_Bamfordvirae;p_Nucleocytoviricota;c_Megaviricetes;o_Imitervirales;f_Mimiviridae;-_Klosneuvirinae;-_unclassified Klosneuvirinae;g_Klosneuvirus;s_Klosneuvirus KNV1	klosneuvirus knv1	1	Unknown	Mimiviridae	Imitervirales	unknown	unknown
A0A1V0SK30_A	145		False	0	0	Klosneuvirus KNV1	unclassified sequence	Bamfordvirae	1977640	d_Viruses;-_Varidnaviria;k_Bamfordvirae;p_Nucleocytoviricota;c_Megaviricetes;o_Imitervirales;f_Mimiviridae;-_Klosneuvirinae;-_unclassified Klosneuvirinae;g_Klosneuvirus;s_Klosneuvirus KNV1	klosneuvirus knv1	0	Unknown	Mimiviridae	Imitervirales	unknown	unknown
A0A1V0SK31_A	287		False	0	0	Klosneuvirus KNV1	unclassified sequence	Bamfordvirae	1977640	d_Viruses;-_Varidnaviria;k_Bamfordvirae;p_Nucleocytoviricota;c_Megaviricetes;o_Imitervirales;f_Mimiviridae;-_Klosneuvirinae;-_unclassified Klosneuvirinae;g_Klosneuvirus;s_Klosneuvirus KNV1	klosneuvirus knv1	0	Unknown	Mimiviridae	Imitervirales	unknown	unknown
A0A1V0SK32_A	210		False	0	0	Klosneuvirus KNV1	unclassified sequence	Bamfordvirae	1977640	d_Viruses;-_Varidnaviria;k_Bamfordvirae;p_Nucleocytoviricota;c_Megaviricetes;o_Imitervirales;f_Mimiviridae;-_Klosneuvirinae;-_unclassified Klosneuvirinae;g_Klosneuvirus;s_Klosneuvirus KNV1	klosneuvirus knv1	0	Unknown	Mimiviridae	Imitervirales	unknown	unknown
A0A1V0SK33_A	207	TMH	False	5	0	Klosneuvirus KNV1	unclassified sequence	Bamfordvirae	1977640	d_Viruses;-_Varidnaviria;k_Bamfordvirae;p_Nucleocytoviricota;c_Megaviricetes;o_Imitervirales;f_Mimiviridae;-_Klosneuvirinae;-_unclassified Klosneuvirinae;g_Klosneuvirus;s_Klosneuvirus KNV1	klosneuvirus knv1	1	Unknown	Mimiviridae	Imitervirales	unknown	unknown
A0A1V0SK34_A	467		False	0	0	Klosneuvirus KNV1	unclassified sequence	Bamfordvirae	1977640	d_Viruses;-_Varidnaviria;k_Bamfordvirae;p_Nucleocytoviricota;c_Megaviricetes;o_Imitervirales;f_Mimiviridae;-_Klosneuvirinae;-_unclassified Klosneuvirinae;g_Klosneuvirus;s_Klosneuvirus KNV1	klosneuvirus knv1	0	Unknown	Mimiviridae	Imitervirales	unknown	unknown
A0A1V0SK35_A	290		False	0	0	Klosneuvirus KNV1	unclassified sequence	Bamfordvirae	1977640	d_Viruses;-_Varidnaviria;k_Bamfordvirae;p_Nucleocytoviricota;c_Megaviricetes;o_Imitervirales;f_Mimiviridae;-_Klosneuvirinae;-_unclassified Klosneuvirinae;g_Klosneuvirus;s_Klosneuvirus KNV1	klosneuvirus knv1	0	Unknown	Mimiviridae	Imitervirales	unknown	unknown
A0A1V0SK37_A	120	TMH	False	2	0	Klosneuvirus KNV1	unclassified sequence	Bamfordvirae	1977640	d_Viruses;-_Varidnaviria;k_Bamfordvirae;p_Nucleocytoviricota;c_Megaviricetes;o_Imitervirales;f_Mimiviridae;-_Klosneuvirinae;-_unclassified Klosneuvirinae;g_Klosneuvirus;s_Klosneuvirus KNV1	klosneuvirus knv1	1	Unknown	Mimiviridae	Imitervirales	unknown	unknown
A0A1V0SK39_A	117		False	0	0	Klosneuvirus KNV1	unclassified sequence	Bamfordvirae	1977640	d_Viruses;-_Varidnaviria;k_Bamfordvirae;p_Nucleocytoviricota;c_Megaviricetes;o_Imitervirales;f_Mimiviridae;-_Klosneuvirinae;-_unclassified Klosneuvirinae;g_Klosneuvirus;s_Klosneuvirus KNV1	klosneuvirus knv1	0	Unknown	Mimiviridae	Imitervirales	unknown	unknown
A0A1V0SK43_A	60		False	0	0	Klosneuvirus KNV1	unclassified sequence	Bamfordvirae	1977640	d_Viruses;-_Varidnaviria;k_Bamfordvirae;p_Nucleocytoviricota;c_Megaviricetes;o_Imitervirales;f_Mimiviridae;-_Klosneuvirinae;-_unclassified Klosneuvirinae;g_Klosneuvirus;s_Klosneuvirus KNV1	klosneuvirus knv1	0	Unknown	Mimiviridae	Imitervirales	unknown	unknown
A0A1V0SK44_A	49		False	0	0	Klosneuvirus KNV1	unclassified sequence	Bamfordvirae	1977640	d_Viruses;-_Varidnaviria;k_Bamfordvirae;p_Nucleocytoviricota;c_Megaviricetes;o_Imitervirales;f_Mimiviridae;-_Klosneuvirinae;-_unclassified Klosneuvirinae;g_Klosneuvirus;s_Klosneuvirus KNV1	klosneuvirus knv1	0	Unknown	Mimiviridae	Imitervirales	unknown	unknown
A0A1V0SK45_A	130		False	0	0	Klosneuvirus KNV1	unclassified sequence	Bamfordvirae	1977640	d_Viruses;-_Varidnaviria;k_Bamfordvirae;p_Nucleocytoviricota;c_Megaviricetes;o_Imitervirales;f_Mimiviridae;-_Klosneuvirinae;-_unclassified Klosneuvirinae;g_Klosneuvirus;s_Klosneuvirus KNV1	klosneuvirus knv1	0	Unknown	Mimiviridae	Imitervirales	unknown	unknown
A0A1V0SK48_A	695		False	0	0	Klosneuvirus KNV1	unclassified sequence	Bamfordvirae	1977640	d_Viruses;-_Varidnaviria;k_Bamfordvirae;p_Nucleocytoviricota;c_Megaviricetes;o_Imitervirales;f_Mimiviridae;-_Klosneuvirinae;-_unclassified Klosneuvirinae;g_Klosneuvirus;s_Klosneuvirus KNV1	klosneuvirus knv1	0	Unknown	Mimiviridae	Imitervirales	unknown	unknown
A0A1V0SK49_A	511		False	0	0	Klosneuvirus KNV1	unclassified sequence	Bamfordvirae	1977640	d_Viruses;-_Varidnaviria;k_Bamfordvirae;p_Nucleocytoviricota;c_Megaviricetes;o_Imitervirales;f_Mimiviridae;-_Klosneuvirinae;-_unclassified Klosneuvirinae;g_Klosneuvirus;s_Klosneuvirus KNV1	klosneuvirus knv1	0	Unknown	Mimiviridae	Imitervirales	unknown	unknown
A0A1V0SK52_A	188		False	0	0	Klosneuvirus KNV1	unclassified sequence	Bamfordvirae	1977640	d_Viruses;-_Varidnaviria;k_Bamfordvirae;p_Nucleocytoviricota;c_Megaviricetes;o_Imitervirales;f_Mimiviridae;-_Klosneuvirinae;-_unclassified Klosneuvirinae;g_Klosneuvirus;s_Klosneuvirus KNV1	klosneuvirus knv1	0	Unknown	Mimiviridae	Imitervirales	unknown	unknown
A0A1V0SK55_A	177		False	0	0	Klosneuvirus KNV1	unclassified sequence	Bamfordvirae	1977640	d_Viruses;-_Varidnaviria;k_Bamfordvirae;p_Nucleocytoviricota;c_Megaviricetes;o_Imitervirales;f_Mimiviridae;-_Klosneuvirinae;-_unclassified Klosneuvirinae;g_Klosneuvirus;s_Klosneuvirus KNV1	klosneuvirus knv1	0	Unknown	Mimiviridae	Imitervirales	unknown	unknown
A0A1V0SK56_A	91		False	0	0	Klosneuvirus KNV1	unclassified sequence	Bamfordvirae	1977640	d_Viruses;-_Varidnaviria;k_Bamfordvirae;p_Nucleocytoviricota;c_Megaviricetes;o_Imitervirales;f_Mimiviridae;-_Klosneuvirinae;-_unclassified Klosneuvirinae;g_Klosneuvirus;s_Klosneuvirus KNV1	klosneuvirus knv1	0	Unknown	Mimiviridae	Imitervirales	unknown	unknown
A0A1V0SK58_A	157		False	0	0	Klosneuvirus KNV1	unclassified sequence	Bamfordvirae	1977640	d_Viruses;-_Varidnaviria;k_Bamfordvirae;p_Nucleocytoviricota;c_Megaviricetes;o_Imitervirales;f_Mimiviridae;-_Klosneuvirinae;-_unclassified Klosneuvirinae;g_Klosneuvirus;s_Klosneuvirus KNV1	klosneuvirus knv1	0	Unknown	Mimiviridae	Imitervirales	unknown	unknown
A0A1V0SK59_A	61		False	0	0	Klosneuvirus KNV1	unclassified sequence	Bamfordvirae	1977640	d_Viruses;-_Varidnaviria;k_Bamfordvirae;p_Nucleocytoviricota;c_Megaviricetes;o_Imitervirales;f_Mimiviridae;-_Klosneuvirinae;-_unclassified Klosneuvirinae;g_Klosneuvirus;s_Klosneuvirus KNV1	klosneuvirus knv1	0	Unknown	Mimiviridae	Imitervirales	unknown	unknown
A0A1V0SK60_A	236	TMH	False	1	0	Klosneuvirus KNV1	unclassified sequence	Bamfordvirae	1977640	d_Viruses;-_Varidnaviria;k_Bamfordvirae;p_Nucleocytoviricota;c_Megaviricetes;o_Imitervirales;f_Mimiviridae;-_Klosneuvirinae;-_unclassified Klosneuvirinae;g_Klosneuvirus;s_Klosneuvirus KNV1	klosneuvirus knv1	1	Unknown	Mimiviridae	Imitervirales	unknown	unknown
A0A1V0SK61_A	123	TMH	False	3	0	Klosneuvirus KNV1	unclassified sequence	Bamfordvirae	1977640	d_Viruses;-_Varidnaviria;k_Bamfordvirae;p_Nucleocytoviricota;c_Megaviricetes;o_Imitervirales;f_Mimiviridae;-_Klosneuvirinae;-_unclassified Klosneuvirinae;g_Klosneuvirus;s_Klosneuvirus KNV1	klosneuvirus knv1	1	Unknown	Mimiviridae	Imitervirales	unknown	unknown
A0A1V0SK63_A	229		True	0	0	Klosneuvirus KNV1	unclassified sequence	Bamfordvirae	1977640	d_Viruses;-_Varidnaviria;k_Bamfordvirae;p_Nucleocytoviricota;c_Megaviricetes;o_Imitervirales;f_Mimiviridae;-_Klosneuvirinae;-_unclassified Klosneuvirinae;g_Klosneuvirus;s_Klosneuvirus KNV1	klosneuvirus knv1	0	Unknown	Mimiviridae	Imitervirales	unknown	unknown
A0A1V0SK64_A	98		False	0	0	Klosneuvirus KNV1	unclassified sequence	Bamfordvirae	1977640	d_Viruses;-_Varidnaviria;k_Bamfordvirae;p_Nucleocytoviricota;c_Megaviricetes;o_Imitervirales;f_Mimiviridae;-_Klosneuvirinae;-_unclassified Klosneuvirinae;g_Klosneuvirus;s_Klosneuvirus KNV1	klosneuvirus knv1	0	Unknown	Mimiviridae	Imitervirales	unknown	unknown
A0A1V0SK65_A	491		False	0	0	Klosneuvirus KNV1	unclassified sequence	Bamfordvirae	1977640	d_Viruses;-_Varidnaviria;k_Bamfordvirae;p_Nucleocytoviricota;c_Megaviricetes;o_Imitervirales;f_Mimiviridae;-_Klosneuvirinae;-_unclassified Klosneuvirinae;g_Klosneuvirus;s_Klosneuvirus KNV1	klosneuvirus knv1	0	Unknown	Mimiviridae	Imitervirales	unknown	unknown
A0A1V0SK66_A	904		False	0	0	Klosneuvirus KNV1	unclassified sequence	Bamfordvirae	1977640	d_Viruses;-_Varidnaviria;k_Bamfordvirae;p_Nucleocytoviricota;c_Megaviricetes;o_Imitervirales;f_Mimiviridae;-_Klosneuvirinae;-_unclassified Klosneuvirinae;g_Klosneuvirus;s_Klosneuvirus KNV1	klosneuvirus knv1	0	Unknown	Mimiviridae	Imitervirales	unknown	unknown
A0A1V0SK67_A	144		False	0	0	Klosneuvirus KNV1	unclassified sequence	Bamfordvirae	1977640	d_Viruses;-_Varidnaviria;k_Bamfordvirae;p_Nucleocytoviricota;c_Megaviricetes;o_Imitervirales;f_Mimiviridae;-_Klosneuvirinae;-_unclassified Klosneuvirinae;g_Klosneuvirus;s_Klosneuvirus KNV1	klosneuvirus knv1	0	Unknown	Mimiviridae	Imitervirales	unknown	unknown
A0A1V0SK68_A	120		False	0	0	Klosneuvirus KNV1	unclassified sequence	Bamfordvirae	1977640	d_Viruses;-_Varidnaviria;k_Bamfordvirae;p_Nucleocytoviricota;c_Megaviricetes;o_Imitervirales;f_Mimiviridae;-_Klosneuvirinae;-_unclassified Klosneuvirinae;g_Klosneuvirus;s_Klosneuvirus KNV1	klosneuvirus knv1	0	Unknown	Mimiviridae	Imitervirales	unknown	unknown
A0A1V0SK69_A	216		False	0	0	Klosneuvirus KNV1	unclassified sequence	Bamfordvirae	1977640	d_Viruses;-_Varidnaviria;k_Bamfordvirae;p_Nucleocytoviricota;c_Megaviricetes;o_Imitervirales;f_Mimiviridae;-_Klosneuvirinae;-_unclassified Klosneuvirinae;g_Klosneuvirus;s_Klosneuvirus KNV1	klosneuvirus knv1	0	Unknown	Mimiviridae	Imitervirales	unknown	unknown
A0A1V0SK71_A	104		False	0	0	Klosneuvirus KNV1	unclassified sequence	Bamfordvirae	1977640	d_Viruses;-_Varidnaviria;k_Bamfordvirae;p_Nucleocytoviricota;c_Megaviricetes;o_Imitervirales;f_Mimiviridae;-_Klosneuvirinae;-_unclassified Klosneuvirinae;g_Klosneuvirus;s_Klosneuvirus KNV1	klosneuvirus knv1	0	Unknown	Mimiviridae	Imitervirales	unknown	unknown
A0A1V0SK73_A	94		False	0	0	Klosneuvirus KNV1	unclassified sequence	Bamfordvirae	1977640	d_Viruses;-_Varidnaviria;k_Bamfordvirae;p_Nucleocytoviricota;c_Megaviricetes;o_Imitervirales;f_Mimiviridae;-_Klosneuvirinae;-_unclassified Klosneuvirinae;g_Klosneuvirus;s_Klosneuvirus KNV1	klosneuvirus knv1	0	Unknown	Mimiviridae	Imitervirales	unknown	unknown
A0A1V0SK75_A	89		False	0	0	Klosneuvirus KNV1	unclassified sequence	Bamfordvirae	1977640	d_Viruses;-_Varidnaviria;k_Bamfordvirae;p_Nucleocytoviricota;c_Megaviricetes;o_Imitervirales;f_Mimiviridae;-_Klosneuvirinae;-_unclassified Klosneuvirinae;g_Klosneuvirus;s_Klosneuvirus KNV1	klosneuvirus knv1	0	Unknown	Mimiviridae	Imitervirales	unknown	unknown
A0A1V0SK76_A	186		False	0	0	Klosneuvirus KNV1	unclassified sequence	Bamfordvirae	1977640	d_Viruses;-_Varidnaviria;k_Bamfordvirae;p_Nucleocytoviricota;c_Megaviricetes;o_Imitervirales;f_Mimiviridae;-_Klosneuvirinae;-_unclassified Klosneuvirinae;g_Klosneuvirus;s_Klosneuvirus KNV1	klosneuvirus knv1	0	Unknown	Mimiviridae	Imitervirales	unknown	unknown
A0A1V0SK77_A	132		False	0	0	Klosneuvirus KNV1	unclassified sequence	Bamfordvirae	1977640	d_Viruses;-_Varidnaviria;k_Bamfordvirae;p_Nucleocytoviricota;c_Megaviricetes;o_Imitervirales;f_Mimiviridae;-_Klosneuvirinae;-_unclassified Klosneuvirinae;g_Klosneuvirus;s_Klosneuvirus KNV1	klosneuvirus knv1	0	Unknown	Mimiviridae	Imitervirales	unknown	unknown
A0A1V0SK78_A	308		False	0	0	Klosneuvirus KNV1	unclassified sequence	Bamfordvirae	1977640	d_Viruses;-_Varidnaviria;k_Bamfordvirae;p_Nucleocytoviricota;c_Megaviricetes;o_Imitervirales;f_Mimiviridae;-_Klosneuvirinae;-_unclassified Klosneuvirinae;g_Klosneuvirus;s_Klosneuvirus KNV1	klosneuvirus knv1	0	Unknown	Mimiviridae	Imitervirales	unknown	unknown
A0A1V0SK79_A	233		False	0	0	Klosneuvirus KNV1	unclassified sequence	Bamfordvirae	1977640	d_Viruses;-_Varidnaviria;k_Bamfordvirae;p_Nucleocytoviricota;c_Megaviricetes;o_Imitervirales;f_Mimiviridae;-_Klosneuvirinae;-_unclassified Klosneuvirinae;g_Klosneuvirus;s_Klosneuvirus KNV1	klosneuvirus knv1	0	Unknown	Mimiviridae	Imitervirales	unknown	unknown
A0A1V0SK81_A	400		False	0	0	Klosneuvirus KNV1	unclassified sequence	Bamfordvirae	1977640	d_Viruses;-_Varidnaviria;k_Bamfordvirae;p_Nucleocytoviricota;c_Megaviricetes;o_Imitervirales;f_Mimiviridae;-_Klosneuvirinae;-_unclassified Klosneuvirinae;g_Klosneuvirus;s_Klosneuvirus KNV1	klosneuvirus knv1	0	Unknown	Mimiviridae	Imitervirales	unknown	unknown
A0A1V0SK82_A	54		True	0	0	Klosneuvirus KNV1	unclassified sequence	Bamfordvirae	1977640	d_Viruses;-_Varidnaviria;k_Bamfordvirae;p_Nucleocytoviricota;c_Megaviricetes;o_Imitervirales;f_Mimiviridae;-_Klosneuvirinae;-_unclassified Klosneuvirinae;g_Klosneuvirus;s_Klosneuvirus KNV1	klosneuvirus knv1	0	Unknown	Mimiviridae	Imitervirales	unknown	unknown
A0A1V0SK83_A	238		False	0	0	Klosneuvirus KNV1	unclassified sequence	Bamfordvirae	1977640	d_Viruses;-_Varidnaviria;k_Bamfordvirae;p_Nucleocytoviricota;c_Megaviricetes;o_Imitervirales;f_Mimiviridae;-_Klosneuvirinae;-_unclassified Klosneuvirinae;g_Klosneuvirus;s_Klosneuvirus KNV1	klosneuvirus knv1	0	Unknown	Mimiviridae	Imitervirales	unknown	unknown
A0A1V0SK84_A	153		False	0	0	Klosneuvirus KNV1	unclassified sequence	Bamfordvirae	1977640	d_Viruses;-_Varidnaviria;k_Bamfordvirae;p_Nucleocytoviricota;c_Megaviricetes;o_Imitervirales;f_Mimiviridae;-_Klosneuvirinae;-_unclassified Klosneuvirinae;g_Klosneuvirus;s_Klosneuvirus KNV1	klosneuvirus knv1	0	Unknown	Mimiviridae	Imitervirales	unknown	unknown
A0A1V0SK85_A	1463		False	0	0	Klosneuvirus KNV1	unclassified sequence	Bamfordvirae	1977640	d_Viruses;-_Varidnaviria;k_Bamfordvirae;p_Nucleocytoviricota;c_Megaviricetes;o_Imitervirales;f_Mimiviridae;-_Klosneuvirinae;-_unclassified Klosneuvirinae;g_Klosneuvirus;s_Klosneuvirus KNV1	klosneuvirus knv1	0	Unknown	Mimiviridae	Imitervirales	unknown	unknown
A0A1V0SK87_A	306		False	0	0	Klosneuvirus KNV1	unclassified sequence	Bamfordvirae	1977640	d_Viruses;-_Varidnaviria;k_Bamfordvirae;p_Nucleocytoviricota;c_Megaviricetes;o_Imitervirales;f_Mimiviridae;-_Klosneuvirinae;-_unclassified Klosneuvirinae;g_Klosneuvirus;s_Klosneuvirus KNV1	klosneuvirus knv1	0	Unknown	Mimiviridae	Imitervirales	unknown	unknown
A0A1V0SK88_A	119		False	0	0	Klosneuvirus KNV1	unclassified sequence	Bamfordvirae	1977640	d_Viruses;-_Varidnaviria;k_Bamfordvirae;p_Nucleocytoviricota;c_Megaviricetes;o_Imitervirales;f_Mimiviridae;-_Klosneuvirinae;-_unclassified Klosneuvirinae;g_Klosneuvirus;s_Klosneuvirus KNV1	klosneuvirus knv1	0	Unknown	Mimiviridae	Imitervirales	unknown	unknown
A0A1V0SK89_A	160	TMH	False	1	0	Klosneuvirus KNV1	unclassified sequence	Bamfordvirae	1977640	d_Viruses;-_Varidnaviria;k_Bamfordvirae;p_Nucleocytoviricota;c_Megaviricetes;o_Imitervirales;f_Mimiviridae;-_Klosneuvirinae;-_unclassified Klosneuvirinae;g_Klosneuvirus;s_Klosneuvirus KNV1	klosneuvirus knv1	1	Unknown	Mimiviridae	Imitervirales	unknown	unknown
A0A1V0SK90_A	256		False	0	0	Klosneuvirus KNV1	unclassified sequence	Bamfordvirae	1977640	d_Viruses;-_Varidnaviria;k_Bamfordvirae;p_Nucleocytoviricota;c_Megaviricetes;o_Imitervirales;f_Mimiviridae;-_Klosneuvirinae;-_unclassified Klosneuvirinae;g_Klosneuvirus;s_Klosneuvirus KNV1	klosneuvirus knv1	0	Unknown	Mimiviridae	Imitervirales	unknown	unknown
A0A1V0SK91_A	114		False	0	0	Klosneuvirus KNV1	unclassified sequence	Bamfordvirae	1977640	d_Viruses;-_Varidnaviria;k_Bamfordvirae;p_Nucleocytoviricota;c_Megaviricetes;o_Imitervirales;f_Mimiviridae;-_Klosneuvirinae;-_unclassified Klosneuvirinae;g_Klosneuvirus;s_Klosneuvirus KNV1	klosneuvirus knv1	0	Unknown	Mimiviridae	Imitervirales	unknown	unknown
A0A1V0SK92_A	383		False	0	0	Klosneuvirus KNV1	unclassified sequence	Bamfordvirae	1977640	d_Viruses;-_Varidnaviria;k_Bamfordvirae;p_Nucleocytoviricota;c_Megaviricetes;o_Imitervirales;f_Mimiviridae;-_Klosneuvirinae;-_unclassified Klosneuvirinae;g_Klosneuvirus;s_Klosneuvirus KNV1	klosneuvirus knv1	0	Unknown	Mimiviridae	Imitervirales	unknown	unknown
A0A1V0SK93_A	118		True	0	0	Klosneuvirus KNV1	unclassified sequence	Bamfordvirae	1977640	d_Viruses;-_Varidnaviria;k_Bamfordvirae;p_Nucleocytoviricota;c_Megaviricetes;o_Imitervirales;f_Mimiviridae;-_Klosneuvirinae;-_unclassified Klosneuvirinae;g_Klosneuvirus;s_Klosneuvirus KNV1	klosneuvirus knv1	0	Unknown	Mimiviridae	Imitervirales	unknown	unknown
A0A1V0SK94_A	282		False	0	0	Klosneuvirus KNV1	unclassified sequence	Bamfordvirae	1977640	d_Viruses;-_Varidnaviria;k_Bamfordvirae;p_Nucleocytoviricota;c_Megaviricetes;o_Imitervirales;f_Mimiviridae;-_Klosneuvirinae;-_unclassified Klosneuvirinae;g_Klosneuvirus;s_Klosneuvirus KNV1	klosneuvirus knv1	0	Unknown	Mimiviridae	Imitervirales	unknown	unknown
A0A1V0SK97_A	227		False	0	0	Klosneuvirus KNV1	unclassified sequence	Bamfordvirae	1977640	d_Viruses;-_Varidnaviria;k_Bamfordvirae;p_Nucleocytoviricota;c_Megaviricetes;o_Imitervirales;f_Mimiviridae;-_Klosneuvirinae;-_unclassified Klosneuvirinae;g_Klosneuvirus;s_Klosneuvirus KNV1	klosneuvirus knv1	0	Unknown	Mimiviridae	Imitervirales	unknown	unknown
A0A1V0SK98_A	166	TMH	False	2	0	Klosneuvirus KNV1	unclassified sequence	Bamfordvirae	1977640	d_Viruses;-_Varidnaviria;k_Bamfordvirae;p_Nucleocytoviricota;c_Megaviricetes;o_Imitervirales;f_Mimiviridae;-_Klosneuvirinae;-_unclassified Klosneuvirinae;g_Klosneuvirus;s_Klosneuvirus KNV1	klosneuvirus knv1	1	Unknown	Mimiviridae	Imitervirales	unknown	unknown
A0A1V0SKA0_A	37		False	0	0	Klosneuvirus KNV1	unclassified sequence	Bamfordvirae	1977640	d_Viruses;-_Varidnaviria;k_Bamfordvirae;p_Nucleocytoviricota;c_Megaviricetes;o_Imitervirales;f_Mimiviridae;-_Klosneuvirinae;-_unclassified Klosneuvirinae;g_Klosneuvirus;s_Klosneuvirus KNV1	klosneuvirus knv1	0	Unknown	Mimiviridae	Imitervirales	unknown	unknown
A0A1V0SKA2_A	70	TMH	False	1	0	Klosneuvirus KNV1	unclassified sequence	Bamfordvirae	1977640	d_Viruses;-_Varidnaviria;k_Bamfordvirae;p_Nucleocytoviricota;c_Megaviricetes;o_Imitervirales;f_Mimiviridae;-_Klosneuvirinae;-_unclassified Klosneuvirinae;g_Klosneuvirus;s_Klosneuvirus KNV1	klosneuvirus knv1	1	Unknown	Mimiviridae	Imitervirales	unknown	unknown
A0A1V0SKA6_A	409		False	0	0	Klosneuvirus KNV1	unclassified sequence	Bamfordvirae	1977640	d_Viruses;-_Varidnaviria;k_Bamfordvirae;p_Nucleocytoviricota;c_Megaviricetes;o_Imitervirales;f_Mimiviridae;-_Klosneuvirinae;-_unclassified Klosneuvirinae;g_Klosneuvirus;s_Klosneuvirus KNV1	klosneuvirus knv1	0	Unknown	Mimiviridae	Imitervirales	unknown	unknown
A0A1V0SKA7_A	208		False	0	0	Klosneuvirus KNV1	unclassified sequence	Bamfordvirae	1977640	d_Viruses;-_Varidnaviria;k_Bamfordvirae;p_Nucleocytoviricota;c_Megaviricetes;o_Imitervirales;f_Mimiviridae;-_Klosneuvirinae;-_unclassified Klosneuvirinae;g_Klosneuvirus;s_Klosneuvirus KNV1	klosneuvirus knv1	0	Unknown	Mimiviridae	Imitervirales	unknown	unknown
A0A1V0SKA8_A	290		False	0	0	Klosneuvirus KNV1	unclassified sequence	Bamfordvirae	1977640	d_Viruses;-_Varidnaviria;k_Bamfordvirae;p_Nucleocytoviricota;c_Megaviricetes;o_Imitervirales;f_Mimiviridae;-_Klosneuvirinae;-_unclassified Klosneuvirinae;g_Klosneuvirus;s_Klosneuvirus KNV1	klosneuvirus knv1	0	Unknown	Mimiviridae	Imitervirales	unknown	unknown
A0A1V0SKA9_A	198		False	0	0	Klosneuvirus KNV1	unclassified sequence	Bamfordvirae	1977640	d_Viruses;-_Varidnaviria;k_Bamfordvirae;p_Nucleocytoviricota;c_Megaviricetes;o_Imitervirales;f_Mimiviridae;-_Klosneuvirinae;-_unclassified Klosneuvirinae;g_Klosneuvirus;s_Klosneuvirus KNV1	klosneuvirus knv1	0	Unknown	Mimiviridae	Imitervirales	unknown	unknown
A0A1V0SKB1_A	80		False	0	0	Klosneuvirus KNV1	unclassified sequence	Bamfordvirae	1977640	d_Viruses;-_Varidnaviria;k_Bamfordvirae;p_Nucleocytoviricota;c_Megaviricetes;o_Imitervirales;f_Mimiviridae;-_Klosneuvirinae;-_unclassified Klosneuvirinae;g_Klosneuvirus;s_Klosneuvirus KNV1	klosneuvirus knv1	0	Unknown	Mimiviridae	Imitervirales	unknown	unknown
A0A1V0SKB2_A	72		False	0	0	Klosneuvirus KNV1	unclassified sequence	Bamfordvirae	1977640	d_Viruses;-_Varidnaviria;k_Bamfordvirae;p_Nucleocytoviricota;c_Megaviricetes;o_Imitervirales;f_Mimiviridae;-_Klosneuvirinae;-_unclassified Klosneuvirinae;g_Klosneuvirus;s_Klosneuvirus KNV1	klosneuvirus knv1	0	Unknown	Mimiviridae	Imitervirales	unknown	unknown
A0A1V0SKB4_A	389		False	0	0	Klosneuvirus KNV1	unclassified sequence	Bamfordvirae	1977640	d_Viruses;-_Varidnaviria;k_Bamfordvirae;p_Nucleocytoviricota;c_Megaviricetes;o_Imitervirales;f_Mimiviridae;-_Klosneuvirinae;-_unclassified Klosneuvirinae;g_Klosneuvirus;s_Klosneuvirus KNV1	klosneuvirus knv1	0	Unknown	Mimiviridae	Imitervirales	unknown	unknown
A0A1V0SKB5_A	292	TMH	False	4	0	Klosneuvirus KNV1	unclassified sequence	Bamfordvirae	1977640	d_Viruses;-_Varidnaviria;k_Bamfordvirae;p_Nucleocytoviricota;c_Megaviricetes;o_Imitervirales;f_Mimiviridae;-_Klosneuvirinae;-_unclassified Klosneuvirinae;g_Klosneuvirus;s_Klosneuvirus KNV1	klosneuvirus knv1	1	Unknown	Mimiviridae	Imitervirales	unknown	unknown
A0A1V0SKB6_A	150	TMH	False	2	0	Klosneuvirus KNV1	unclassified sequence	Bamfordvirae	1977640	d_Viruses;-_Varidnaviria;k_Bamfordvirae;p_Nucleocytoviricota;c_Megaviricetes;o_Imitervirales;f_Mimiviridae;-_Klosneuvirinae;-_unclassified Klosneuvirinae;g_Klosneuvirus;s_Klosneuvirus KNV1	klosneuvirus knv1	1	Unknown	Mimiviridae	Imitervirales	unknown	unknown
A0A1V0SKB8_A	254		False	0	0	Klosneuvirus KNV1	unclassified sequence	Bamfordvirae	1977640	d_Viruses;-_Varidnaviria;k_Bamfordvirae;p_Nucleocytoviricota;c_Megaviricetes;o_Imitervirales;f_Mimiviridae;-_Klosneuvirinae;-_unclassified Klosneuvirinae;g_Klosneuvirus;s_Klosneuvirus KNV1	klosneuvirus knv1	0	Unknown	Mimiviridae	Imitervirales	unknown	unknown
A0A1V0SKC0_A	61		False	0	0	Klosneuvirus KNV1	unclassified sequence	Bamfordvirae	1977640	d_Viruses;-_Varidnaviria;k_Bamfordvirae;p_Nucleocytoviricota;c_Megaviricetes;o_Imitervirales;f_Mimiviridae;-_Klosneuvirinae;-_unclassified Klosneuvirinae;g_Klosneuvirus;s_Klosneuvirus KNV1	klosneuvirus knv1	0	Unknown	Mimiviridae	Imitervirales	unknown	unknown
A0A1V0SKC1_A	185		False	0	0	Klosneuvirus KNV1	unclassified sequence	Bamfordvirae	1977640	d_Viruses;-_Varidnaviria;k_Bamfordvirae;p_Nucleocytoviricota;c_Megaviricetes;o_Imitervirales;f_Mimiviridae;-_Klosneuvirinae;-_unclassified Klosneuvirinae;g_Klosneuvirus;s_Klosneuvirus KNV1	klosneuvirus knv1	0	Unknown	Mimiviridae	Imitervirales	unknown	unknown
A0A1V0SKC2_A	152		False	0	0	Klosneuvirus KNV1	unclassified sequence	Bamfordvirae	1977640	d_Viruses;-_Varidnaviria;k_Bamfordvirae;p_Nucleocytoviricota;c_Megaviricetes;o_Imitervirales;f_Mimiviridae;-_Klosneuvirinae;-_unclassified Klosneuvirinae;g_Klosneuvirus;s_Klosneuvirus KNV1	klosneuvirus knv1	0	Unknown	Mimiviridae	Imitervirales	unknown	unknown
A0A1V0SKC4_A	889		False	0	0	Klosneuvirus KNV1	unclassified sequence	Bamfordvirae	1977640	d_Viruses;-_Varidnaviria;k_Bamfordvirae;p_Nucleocytoviricota;c_Megaviricetes;o_Imitervirales;f_Mimiviridae;-_Klosneuvirinae;-_unclassified Klosneuvirinae;g_Klosneuvirus;s_Klosneuvirus KNV1	klosneuvirus knv1	0	Unknown	Mimiviridae	Imitervirales	unknown	unknown
A0A1V0SKC5_A	172		False	0	0	Klosneuvirus KNV1	unclassified sequence	Bamfordvirae	1977640	d_Viruses;-_Varidnaviria;k_Bamfordvirae;p_Nucleocytoviricota;c_Megaviricetes;o_Imitervirales;f_Mimiviridae;-_Klosneuvirinae;-_unclassified Klosneuvirinae;g_Klosneuvirus;s_Klosneuvirus KNV1	klosneuvirus knv1	0	Unknown	Mimiviridae	Imitervirales	unknown	unknown
A0A1V0SKC7_A	149		False	0	0	Klosneuvirus KNV1	unclassified sequence	Bamfordvirae	1977640	d_Viruses;-_Varidnaviria;k_Bamfordvirae;p_Nucleocytoviricota;c_Megaviricetes;o_Imitervirales;f_Mimiviridae;-_Klosneuvirinae;-_unclassified Klosneuvirinae;g_Klosneuvirus;s_Klosneuvirus KNV1	klosneuvirus knv1	0	Unknown	Mimiviridae	Imitervirales	unknown	unknown
A0A1V0SKC8_A	69	TMH	False	1	0	Klosneuvirus KNV1	unclassified sequence	Bamfordvirae	1977640	d_Viruses;-_Varidnaviria;k_Bamfordvirae;p_Nucleocytoviricota;c_Megaviricetes;o_Imitervirales;f_Mimiviridae;-_Klosneuvirinae;-_unclassified Klosneuvirinae;g_Klosneuvirus;s_Klosneuvirus KNV1	klosneuvirus knv1	1	Unknown	Mimiviridae	Imitervirales	unknown	unknown
A0A1V0SKC9_A	375		False	0	0	Klosneuvirus KNV1	unclassified sequence	Bamfordvirae	1977640	d_Viruses;-_Varidnaviria;k_Bamfordvirae;p_Nucleocytoviricota;c_Megaviricetes;o_Imitervirales;f_Mimiviridae;-_Klosneuvirinae;-_unclassified Klosneuvirinae;g_Klosneuvirus;s_Klosneuvirus KNV1	klosneuvirus knv1	0	Unknown	Mimiviridae	Imitervirales	unknown	unknown
A0A1V0SKD0_A	135		False	0	0	Klosneuvirus KNV1	unclassified sequence	Bamfordvirae	1977640	d_Viruses;-_Varidnaviria;k_Bamfordvirae;p_Nucleocytoviricota;c_Megaviricetes;o_Imitervirales;f_Mimiviridae;-_Klosneuvirinae;-_unclassified Klosneuvirinae;g_Klosneuvirus;s_Klosneuvirus KNV1	klosneuvirus knv1	0	Unknown	Mimiviridae	Imitervirales	unknown	unknown
A0A1V0SKD2_A	112		False	0	0	Klosneuvirus KNV1	unclassified sequence	Bamfordvirae	1977640	d_Viruses;-_Varidnaviria;k_Bamfordvirae;p_Nucleocytoviricota;c_Megaviricetes;o_Imitervirales;f_Mimiviridae;-_Klosneuvirinae;-_unclassified Klosneuvirinae;g_Klosneuvirus;s_Klosneuvirus KNV1	klosneuvirus knv1	0	Unknown	Mimiviridae	Imitervirales	unknown	unknown
A0A1V0SKD4_A	80		False	0	0	Klosneuvirus KNV1	unclassified sequence	Bamfordvirae	1977640	d_Viruses;-_Varidnaviria;k_Bamfordvirae;p_Nucleocytoviricota;c_Megaviricetes;o_Imitervirales;f_Mimiviridae;-_Klosneuvirinae;-_unclassified Klosneuvirinae;g_Klosneuvirus;s_Klosneuvirus KNV1	klosneuvirus knv1	0	Unknown	Mimiviridae	Imitervirales	unknown	unknown
A0A1V0SKD8_A	55		False	0	0	Klosneuvirus KNV1	unclassified sequence	Bamfordvirae	1977640	d_Viruses;-_Varidnaviria;k_Bamfordvirae;p_Nucleocytoviricota;c_Megaviricetes;o_Imitervirales;f_Mimiviridae;-_Klosneuvirinae;-_unclassified Klosneuvirinae;g_Klosneuvirus;s_Klosneuvirus KNV1	klosneuvirus knv1	0	Unknown	Mimiviridae	Imitervirales	unknown	unknown
A0A1V0SKD9_A	439		False	0	0	Klosneuvirus KNV1	unclassified sequence	Bamfordvirae	1977640	d_Viruses;-_Varidnaviria;k_Bamfordvirae;p_Nucleocytoviricota;c_Megaviricetes;o_Imitervirales;f_Mimiviridae;-_Klosneuvirinae;-_unclassified Klosneuvirinae;g_Klosneuvirus;s_Klosneuvirus KNV1	klosneuvirus knv1	0	Unknown	Mimiviridae	Imitervirales	unknown	unknown
A0A1V0SKE0_A	114		False	0	0	Klosneuvirus KNV1	unclassified sequence	Bamfordvirae	1977640	d_Viruses;-_Varidnaviria;k_Bamfordvirae;p_Nucleocytoviricota;c_Megaviricetes;o_Imitervirales;f_Mimiviridae;-_Klosneuvirinae;-_unclassified Klosneuvirinae;g_Klosneuvirus;s_Klosneuvirus KNV1	klosneuvirus knv1	0	Unknown	Mimiviridae	Imitervirales	unknown	unknown
A0A1V0SKE4_A	179		False	0	0	Klosneuvirus KNV1	unclassified sequence	Bamfordvirae	1977640	d_Viruses;-_Varidnaviria;k_Bamfordvirae;p_Nucleocytoviricota;c_Megaviricetes;o_Imitervirales;f_Mimiviridae;-_Klosneuvirinae;-_unclassified Klosneuvirinae;g_Klosneuvirus;s_Klosneuvirus KNV1	klosneuvirus knv1	0	Unknown	Mimiviridae	Imitervirales	unknown	unknown
A0A1V0SKE5_A	366		False	0	0	Klosneuvirus KNV1	unclassified sequence	Bamfordvirae	1977640	d_Viruses;-_Varidnaviria;k_Bamfordvirae;p_Nucleocytoviricota;c_Megaviricetes;o_Imitervirales;f_Mimiviridae;-_Klosneuvirinae;-_unclassified Klosneuvirinae;g_Klosneuvirus;s_Klosneuvirus KNV1	klosneuvirus knv1	0	Unknown	Mimiviridae	Imitervirales	unknown	unknown
A0A1V0SKE6_A	116		False	0	0	Klosneuvirus KNV1	unclassified sequence	Bamfordvirae	1977640	d_Viruses;-_Varidnaviria;k_Bamfordvirae;p_Nucleocytoviricota;c_Megaviricetes;o_Imitervirales;f_Mimiviridae;-_Klosneuvirinae;-_unclassified Klosneuvirinae;g_Klosneuvirus;s_Klosneuvirus KNV1	klosneuvirus knv1	0	Unknown	Mimiviridae	Imitervirales	unknown	unknown
A0A1V0SKE7_A	111		False	0	0	Klosneuvirus KNV1	unclassified sequence	Bamfordvirae	1977640	d_Viruses;-_Varidnaviria;k_Bamfordvirae;p_Nucleocytoviricota;c_Megaviricetes;o_Imitervirales;f_Mimiviridae;-_Klosneuvirinae;-_unclassified Klosneuvirinae;g_Klosneuvirus;s_Klosneuvirus KNV1	klosneuvirus knv1	0	Unknown	Mimiviridae	Imitervirales	unknown	unknown
A0A1V0SKE8_A	233		False	0	0	Klosneuvirus KNV1	unclassified sequence	Bamfordvirae	1977640	d_Viruses;-_Varidnaviria;k_Bamfordvirae;p_Nucleocytoviricota;c_Megaviricetes;o_Imitervirales;f_Mimiviridae;-_Klosneuvirinae;-_unclassified Klosneuvirinae;g_Klosneuvirus;s_Klosneuvirus KNV1	klosneuvirus knv1	0	Unknown	Mimiviridae	Imitervirales	unknown	unknown
A0A1V0SKE9_A	324		False	0	0	Klosneuvirus KNV1	unclassified sequence	Bamfordvirae	1977640	d_Viruses;-_Varidnaviria;k_Bamfordvirae;p_Nucleocytoviricota;c_Megaviricetes;o_Imitervirales;f_Mimiviridae;-_Klosneuvirinae;-_unclassified Klosneuvirinae;g_Klosneuvirus;s_Klosneuvirus KNV1	klosneuvirus knv1	0	Unknown	Mimiviridae	Imitervirales	unknown	unknown
A0A1V0SKF2_A	124	TMH	False	2	0	Klosneuvirus KNV1	unclassified sequence	Bamfordvirae	1977640	d_Viruses;-_Varidnaviria;k_Bamfordvirae;p_Nucleocytoviricota;c_Megaviricetes;o_Imitervirales;f_Mimiviridae;-_Klosneuvirinae;-_unclassified Klosneuvirinae;g_Klosneuvirus;s_Klosneuvirus KNV1	klosneuvirus knv1	1	Unknown	Mimiviridae	Imitervirales	unknown	unknown
A0A1V0SKF3_A	481		False	0	0	Klosneuvirus KNV1	unclassified sequence	Bamfordvirae	1977640	d_Viruses;-_Varidnaviria;k_Bamfordvirae;p_Nucleocytoviricota;c_Megaviricetes;o_Imitervirales;f_Mimiviridae;-_Klosneuvirinae;-_unclassified Klosneuvirinae;g_Klosneuvirus;s_Klosneuvirus KNV1	klosneuvirus knv1	0	Unknown	Mimiviridae	Imitervirales	unknown	unknown
A0A1V0SKF4_A	144		False	0	0	Klosneuvirus KNV1	unclassified sequence	Bamfordvirae	1977640	d_Viruses;-_Varidnaviria;k_Bamfordvirae;p_Nucleocytoviricota;c_Megaviricetes;o_Imitervirales;f_Mimiviridae;-_Klosneuvirinae;-_unclassified Klosneuvirinae;g_Klosneuvirus;s_Klosneuvirus KNV1	klosneuvirus knv1	0	Unknown	Mimiviridae	Imitervirales	unknown	unknown
A0A1V0SKF5_A	319		False	0	0	Klosneuvirus KNV1	unclassified sequence	Bamfordvirae	1977640	d_Viruses;-_Varidnaviria;k_Bamfordvirae;p_Nucleocytoviricota;c_Megaviricetes;o_Imitervirales;f_Mimiviridae;-_Klosneuvirinae;-_unclassified Klosneuvirinae;g_Klosneuvirus;s_Klosneuvirus KNV1	klosneuvirus knv1	0	Unknown	Mimiviridae	Imitervirales	unknown	unknown
A0A1V0SKF6_A	108	TMH	False	2	0	Klosneuvirus KNV1	unclassified sequence	Bamfordvirae	1977640	d_Viruses;-_Varidnaviria;k_Bamfordvirae;p_Nucleocytoviricota;c_Megaviricetes;o_Imitervirales;f_Mimiviridae;-_Klosneuvirinae;-_unclassified Klosneuvirinae;g_Klosneuvirus;s_Klosneuvirus KNV1	klosneuvirus knv1	1	Unknown	Mimiviridae	Imitervirales	unknown	unknown
A0A1V0SKF9_A	141		False	0	0	Klosneuvirus KNV1	unclassified sequence	Bamfordvirae	1977640	d_Viruses;-_Varidnaviria;k_Bamfordvirae;p_Nucleocytoviricota;c_Megaviricetes;o_Imitervirales;f_Mimiviridae;-_Klosneuvirinae;-_unclassified Klosneuvirinae;g_Klosneuvirus;s_Klosneuvirus KNV1	klosneuvirus knv1	0	Unknown	Mimiviridae	Imitervirales	unknown	unknown
A0A1V0SKG1_A	239	TMH	False	1	0	Klosneuvirus KNV1	unclassified sequence	Bamfordvirae	1977640	d_Viruses;-_Varidnaviria;k_Bamfordvirae;p_Nucleocytoviricota;c_Megaviricetes;o_Imitervirales;f_Mimiviridae;-_Klosneuvirinae;-_unclassified Klosneuvirinae;g_Klosneuvirus;s_Klosneuvirus KNV1	klosneuvirus knv1	1	Unknown	Mimiviridae	Imitervirales	unknown	unknown
A0A1V0SKG4_A	281		False	0	0	Klosneuvirus KNV1	unclassified sequence	Bamfordvirae	1977640	d_Viruses;-_Varidnaviria;k_Bamfordvirae;p_Nucleocytoviricota;c_Megaviricetes;o_Imitervirales;f_Mimiviridae;-_Klosneuvirinae;-_unclassified Klosneuvirinae;g_Klosneuvirus;s_Klosneuvirus KNV1	klosneuvirus knv1	0	Unknown	Mimiviridae	Imitervirales	unknown	unknown
A0A1V0SKG5_A	118		False	0	0	Klosneuvirus KNV1	unclassified sequence	Bamfordvirae	1977640	d_Viruses;-_Varidnaviria;k_Bamfordvirae;p_Nucleocytoviricota;c_Megaviricetes;o_Imitervirales;f_Mimiviridae;-_Klosneuvirinae;-_unclassified Klosneuvirinae;g_Klosneuvirus;s_Klosneuvirus KNV1	klosneuvirus knv1	0	Unknown	Mimiviridae	Imitervirales	unknown	unknown
A0A1V0SKG6_A	123		False	0	0	Klosneuvirus KNV1	unclassified sequence	Bamfordvirae	1977640	d_Viruses;-_Varidnaviria;k_Bamfordvirae;p_Nucleocytoviricota;c_Megaviricetes;o_Imitervirales;f_Mimiviridae;-_Klosneuvirinae;-_unclassified Klosneuvirinae;g_Klosneuvirus;s_Klosneuvirus KNV1	klosneuvirus knv1	0	Unknown	Mimiviridae	Imitervirales	unknown	unknown
A0A1V0SKG7_A	502		False	0	0	Klosneuvirus KNV1	unclassified sequence	Bamfordvirae	1977640	d_Viruses;-_Varidnaviria;k_Bamfordvirae;p_Nucleocytoviricota;c_Megaviricetes;o_Imitervirales;f_Mimiviridae;-_Klosneuvirinae;-_unclassified Klosneuvirinae;g_Klosneuvirus;s_Klosneuvirus KNV1	klosneuvirus knv1	0	Unknown	Mimiviridae	Imitervirales	unknown	unknown
A0A1V0SKG9_A	378		False	0	0	Klosneuvirus KNV1	unclassified sequence	Bamfordvirae	1977640	d_Viruses;-_Varidnaviria;k_Bamfordvirae;p_Nucleocytoviricota;c_Megaviricetes;o_Imitervirales;f_Mimiviridae;-_Klosneuvirinae;-_unclassified Klosneuvirinae;g_Klosneuvirus;s_Klosneuvirus KNV1	klosneuvirus knv1	0	Unknown	Mimiviridae	Imitervirales	unknown	unknown
A0A1V0SKH3_A	393		False	0	0	Klosneuvirus KNV1	unclassified sequence	Bamfordvirae	1977640	d_Viruses;-_Varidnaviria;k_Bamfordvirae;p_Nucleocytoviricota;c_Megaviricetes;o_Imitervirales;f_Mimiviridae;-_Klosneuvirinae;-_unclassified Klosneuvirinae;g_Klosneuvirus;s_Klosneuvirus KNV1	klosneuvirus knv1	0	Unknown	Mimiviridae	Imitervirales	unknown	unknown
A0A1V0SKH5_A	328	TMH	True	1	0	Klosneuvirus KNV1	unclassified sequence	Bamfordvirae	1977640	d_Viruses;-_Varidnaviria;k_Bamfordvirae;p_Nucleocytoviricota;c_Megaviricetes;o_Imitervirales;f_Mimiviridae;-_Klosneuvirinae;-_unclassified Klosneuvirinae;g_Klosneuvirus;s_Klosneuvirus KNV1	klosneuvirus knv1	1	Unknown	Mimiviridae	Imitervirales	unknown	unknown
A0A1V0SKH6_A	392		False	0	0	Klosneuvirus KNV1	unclassified sequence	Bamfordvirae	1977640	d_Viruses;-_Varidnaviria;k_Bamfordvirae;p_Nucleocytoviricota;c_Megaviricetes;o_Imitervirales;f_Mimiviridae;-_Klosneuvirinae;-_unclassified Klosneuvirinae;g_Klosneuvirus;s_Klosneuvirus KNV1	klosneuvirus knv1	0	Unknown	Mimiviridae	Imitervirales	unknown	unknown
A0A1V0SKH7_A	124		False	0	0	Klosneuvirus KNV1	unclassified sequence	Bamfordvirae	1977640	d_Viruses;-_Varidnaviria;k_Bamfordvirae;p_Nucleocytoviricota;c_Megaviricetes;o_Imitervirales;f_Mimiviridae;-_Klosneuvirinae;-_unclassified Klosneuvirinae;g_Klosneuvirus;s_Klosneuvirus KNV1	klosneuvirus knv1	0	Unknown	Mimiviridae	Imitervirales	unknown	unknown
A0A1V0SKH8_A	216		False	0	0	Klosneuvirus KNV1	unclassified sequence	Bamfordvirae	1977640	d_Viruses;-_Varidnaviria;k_Bamfordvirae;p_Nucleocytoviricota;c_Megaviricetes;o_Imitervirales;f_Mimiviridae;-_Klosneuvirinae;-_unclassified Klosneuvirinae;g_Klosneuvirus;s_Klosneuvirus KNV1	klosneuvirus knv1	0	Unknown	Mimiviridae	Imitervirales	unknown	unknown
A0A1V0SKH9_A	466		False	0	0	Klosneuvirus KNV1	unclassified sequence	Bamfordvirae	1977640	d_Viruses;-_Varidnaviria;k_Bamfordvirae;p_Nucleocytoviricota;c_Megaviricetes;o_Imitervirales;f_Mimiviridae;-_Klosneuvirinae;-_unclassified Klosneuvirinae;g_Klosneuvirus;s_Klosneuvirus KNV1	klosneuvirus knv1	0	Unknown	Mimiviridae	Imitervirales	unknown	unknown
A0A1V0SKI0_A	90		False	0	0	Klosneuvirus KNV1	unclassified sequence	Bamfordvirae	1977640	d_Viruses;-_Varidnaviria;k_Bamfordvirae;p_Nucleocytoviricota;c_Megaviricetes;o_Imitervirales;f_Mimiviridae;-_Klosneuvirinae;-_unclassified Klosneuvirinae;g_Klosneuvirus;s_Klosneuvirus KNV1	klosneuvirus knv1	0	Unknown	Mimiviridae	Imitervirales	unknown	unknown
A0A1V0SKI1_A	147		True	0	0	Klosneuvirus KNV1	unclassified sequence	Bamfordvirae	1977640	d_Viruses;-_Varidnaviria;k_Bamfordvirae;p_Nucleocytoviricota;c_Megaviricetes;o_Imitervirales;f_Mimiviridae;-_Klosneuvirinae;-_unclassified Klosneuvirinae;g_Klosneuvirus;s_Klosneuvirus KNV1	klosneuvirus knv1	0	Unknown	Mimiviridae	Imitervirales	unknown	unknown
A0A1V0SKI2_A	253		False	0	0	Klosneuvirus KNV1	unclassified sequence	Bamfordvirae	1977640	d_Viruses;-_Varidnaviria;k_Bamfordvirae;p_Nucleocytoviricota;c_Megaviricetes;o_Imitervirales;f_Mimiviridae;-_Klosneuvirinae;-_unclassified Klosneuvirinae;g_Klosneuvirus;s_Klosneuvirus KNV1	klosneuvirus knv1	0	Unknown	Mimiviridae	Imitervirales	unknown	unknown
A0A1V0SKI3_A	118		False	0	0	Klosneuvirus KNV1	unclassified sequence	Bamfordvirae	1977640	d_Viruses;-_Varidnaviria;k_Bamfordvirae;p_Nucleocytoviricota;c_Megaviricetes;o_Imitervirales;f_Mimiviridae;-_Klosneuvirinae;-_unclassified Klosneuvirinae;g_Klosneuvirus;s_Klosneuvirus KNV1	klosneuvirus knv1	0	Unknown	Mimiviridae	Imitervirales	unknown	unknown
A0A1V0SKI4_A	568		False	0	0	Klosneuvirus KNV1	unclassified sequence	Bamfordvirae	1977640	d_Viruses;-_Varidnaviria;k_Bamfordvirae;p_Nucleocytoviricota;c_Megaviricetes;o_Imitervirales;f_Mimiviridae;-_Klosneuvirinae;-_unclassified Klosneuvirinae;g_Klosneuvirus;s_Klosneuvirus KNV1	klosneuvirus knv1	0	Unknown	Mimiviridae	Imitervirales	unknown	unknown
A0A1V0SKI5_A	192		False	0	0	Klosneuvirus KNV1	unclassified sequence	Bamfordvirae	1977640	d_Viruses;-_Varidnaviria;k_Bamfordvirae;p_Nucleocytoviricota;c_Megaviricetes;o_Imitervirales;f_Mimiviridae;-_Klosneuvirinae;-_unclassified Klosneuvirinae;g_Klosneuvirus;s_Klosneuvirus KNV1	klosneuvirus knv1	0	Unknown	Mimiviridae	Imitervirales	unknown	unknown
A0A1V0SKI7_A	166		False	0	0	Klosneuvirus KNV1	unclassified sequence	Bamfordvirae	1977640	d_Viruses;-_Varidnaviria;k_Bamfordvirae;p_Nucleocytoviricota;c_Megaviricetes;o_Imitervirales;f_Mimiviridae;-_Klosneuvirinae;-_unclassified Klosneuvirinae;g_Klosneuvirus;s_Klosneuvirus KNV1	klosneuvirus knv1	0	Unknown	Mimiviridae	Imitervirales	unknown	unknown
A0A1V0SKI9_A	107		False	0	0	Klosneuvirus KNV1	unclassified sequence	Bamfordvirae	1977640	d_Viruses;-_Varidnaviria;k_Bamfordvirae;p_Nucleocytoviricota;c_Megaviricetes;o_Imitervirales;f_Mimiviridae;-_Klosneuvirinae;-_unclassified Klosneuvirinae;g_Klosneuvirus;s_Klosneuvirus KNV1	klosneuvirus knv1	0	Unknown	Mimiviridae	Imitervirales	unknown	unknown
A0A1V0SKJ0_A	284	TMH	False	2	0	Klosneuvirus KNV1	unclassified sequence	Bamfordvirae	1977640	d_Viruses;-_Varidnaviria;k_Bamfordvirae;p_Nucleocytoviricota;c_Megaviricetes;o_Imitervirales;f_Mimiviridae;-_Klosneuvirinae;-_unclassified Klosneuvirinae;g_Klosneuvirus;s_Klosneuvirus KNV1	klosneuvirus knv1	1	Unknown	Mimiviridae	Imitervirales	unknown	unknown
A0A1V0SKJ2_A	272		False	0	0	Klosneuvirus KNV1	unclassified sequence	Bamfordvirae	1977640	d_Viruses;-_Varidnaviria;k_Bamfordvirae;p_Nucleocytoviricota;c_Megaviricetes;o_Imitervirales;f_Mimiviridae;-_Klosneuvirinae;-_unclassified Klosneuvirinae;g_Klosneuvirus;s_Klosneuvirus KNV1	klosneuvirus knv1	0	Unknown	Mimiviridae	Imitervirales	unknown	unknown
A0A1V0SKJ3_A	623		False	0	0	Klosneuvirus KNV1	unclassified sequence	Bamfordvirae	1977640	d_Viruses;-_Varidnaviria;k_Bamfordvirae;p_Nucleocytoviricota;c_Megaviricetes;o_Imitervirales;f_Mimiviridae;-_Klosneuvirinae;-_unclassified Klosneuvirinae;g_Klosneuvirus;s_Klosneuvirus KNV1	klosneuvirus knv1	0	Unknown	Mimiviridae	Imitervirales	unknown	unknown
A0A1V0SKJ4_A	935		False	0	0	Klosneuvirus KNV1	unclassified sequence	Bamfordvirae	1977640	d_Viruses;-_Varidnaviria;k_Bamfordvirae;p_Nucleocytoviricota;c_Megaviricetes;o_Imitervirales;f_Mimiviridae;-_Klosneuvirinae;-_unclassified Klosneuvirinae;g_Klosneuvirus;s_Klosneuvirus KNV1	klosneuvirus knv1	0	Unknown	Mimiviridae	Imitervirales	unknown	unknown
A0A1V0SKJ5_A	88	TMH	False	2	0	Klosneuvirus KNV1	unclassified sequence	Bamfordvirae	1977640	d_Viruses;-_Varidnaviria;k_Bamfordvirae;p_Nucleocytoviricota;c_Megaviricetes;o_Imitervirales;f_Mimiviridae;-_Klosneuvirinae;-_unclassified Klosneuvirinae;g_Klosneuvirus;s_Klosneuvirus KNV1	klosneuvirus knv1	1	Unknown	Mimiviridae	Imitervirales	unknown	unknown
A0A1V0SKJ9_A	95		False	0	0	Klosneuvirus KNV1	unclassified sequence	Bamfordvirae	1977640	d_Viruses;-_Varidnaviria;k_Bamfordvirae;p_Nucleocytoviricota;c_Megaviricetes;o_Imitervirales;f_Mimiviridae;-_Klosneuvirinae;-_unclassified Klosneuvirinae;g_Klosneuvirus;s_Klosneuvirus KNV1	klosneuvirus knv1	0	Unknown	Mimiviridae	Imitervirales	unknown	unknown
A0A1V0SKK2_A	457		False	0	0	Klosneuvirus KNV1	unclassified sequence	Bamfordvirae	1977640	d_Viruses;-_Varidnaviria;k_Bamfordvirae;p_Nucleocytoviricota;c_Megaviricetes;o_Imitervirales;f_Mimiviridae;-_Klosneuvirinae;-_unclassified Klosneuvirinae;g_Klosneuvirus;s_Klosneuvirus KNV1	klosneuvirus knv1	0	Unknown	Mimiviridae	Imitervirales	unknown	unknown
A0A1V0SKK4_A	383		False	0	0	Klosneuvirus KNV1	unclassified sequence	Bamfordvirae	1977640	d_Viruses;-_Varidnaviria;k_Bamfordvirae;p_Nucleocytoviricota;c_Megaviricetes;o_Imitervirales;f_Mimiviridae;-_Klosneuvirinae;-_unclassified Klosneuvirinae;g_Klosneuvirus;s_Klosneuvirus KNV1	klosneuvirus knv1	0	Unknown	Mimiviridae	Imitervirales	unknown	unknown
A0A1V0SKK5_A	288		False	0	0	Klosneuvirus KNV1	unclassified sequence	Bamfordvirae	1977640	d_Viruses;-_Varidnaviria;k_Bamfordvirae;p_Nucleocytoviricota;c_Megaviricetes;o_Imitervirales;f_Mimiviridae;-_Klosneuvirinae;-_unclassified Klosneuvirinae;g_Klosneuvirus;s_Klosneuvirus KNV1	klosneuvirus knv1	0	Unknown	Mimiviridae	Imitervirales	unknown	unknown
A0A1V0SKK6_A	112		False	0	0	Klosneuvirus KNV1	unclassified sequence	Bamfordvirae	1977640	d_Viruses;-_Varidnaviria;k_Bamfordvirae;p_Nucleocytoviricota;c_Megaviricetes;o_Imitervirales;f_Mimiviridae;-_Klosneuvirinae;-_unclassified Klosneuvirinae;g_Klosneuvirus;s_Klosneuvirus KNV1	klosneuvirus knv1	0	Unknown	Mimiviridae	Imitervirales	unknown	unknown
A0A1V0SKK9_A	320		False	0	0	Klosneuvirus KNV1	unclassified sequence	Bamfordvirae	1977640	d_Viruses;-_Varidnaviria;k_Bamfordvirae;p_Nucleocytoviricota;c_Megaviricetes;o_Imitervirales;f_Mimiviridae;-_Klosneuvirinae;-_unclassified Klosneuvirinae;g_Klosneuvirus;s_Klosneuvirus KNV1	klosneuvirus knv1	0	Unknown	Mimiviridae	Imitervirales	unknown	unknown
A0A1V0SKL0_A	590		False	0	0	Klosneuvirus KNV1	unclassified sequence	Bamfordvirae	1977640	d_Viruses;-_Varidnaviria;k_Bamfordvirae;p_Nucleocytoviricota;c_Megaviricetes;o_Imitervirales;f_Mimiviridae;-_Klosneuvirinae;-_unclassified Klosneuvirinae;g_Klosneuvirus;s_Klosneuvirus KNV1	klosneuvirus knv1	0	Unknown	Mimiviridae	Imitervirales	unknown	unknown
A0A1V0SKL1_A	102		False	0	0	Klosneuvirus KNV1	unclassified sequence	Bamfordvirae	1977640	d_Viruses;-_Varidnaviria;k_Bamfordvirae;p_Nucleocytoviricota;c_Megaviricetes;o_Imitervirales;f_Mimiviridae;-_Klosneuvirinae;-_unclassified Klosneuvirinae;g_Klosneuvirus;s_Klosneuvirus KNV1	klosneuvirus knv1	0	Unknown	Mimiviridae	Imitervirales	unknown	unknown
A0A1V0SKL2_A	203		False	0	0	Klosneuvirus KNV1	unclassified sequence	Bamfordvirae	1977640	d_Viruses;-_Varidnaviria;k_Bamfordvirae;p_Nucleocytoviricota;c_Megaviricetes;o_Imitervirales;f_Mimiviridae;-_Klosneuvirinae;-_unclassified Klosneuvirinae;g_Klosneuvirus;s_Klosneuvirus KNV1	klosneuvirus knv1	0	Unknown	Mimiviridae	Imitervirales	unknown	unknown
A0A1V0SKL4_A	145		False	0	0	Klosneuvirus KNV1	unclassified sequence	Bamfordvirae	1977640	d_Viruses;-_Varidnaviria;k_Bamfordvirae;p_Nucleocytoviricota;c_Megaviricetes;o_Imitervirales;f_Mimiviridae;-_Klosneuvirinae;-_unclassified Klosneuvirinae;g_Klosneuvirus;s_Klosneuvirus KNV1	klosneuvirus knv1	0	Unknown	Mimiviridae	Imitervirales	unknown	unknown
A0A1V0SKL5_A	105		False	0	0	Klosneuvirus KNV1	unclassified sequence	Bamfordvirae	1977640	d_Viruses;-_Varidnaviria;k_Bamfordvirae;p_Nucleocytoviricota;c_Megaviricetes;o_Imitervirales;f_Mimiviridae;-_Klosneuvirinae;-_unclassified Klosneuvirinae;g_Klosneuvirus;s_Klosneuvirus KNV1	klosneuvirus knv1	0	Unknown	Mimiviridae	Imitervirales	unknown	unknown
A0A1V0SKL6_A	430		False	0	0	Klosneuvirus KNV1	unclassified sequence	Bamfordvirae	1977640	d_Viruses;-_Varidnaviria;k_Bamfordvirae;p_Nucleocytoviricota;c_Megaviricetes;o_Imitervirales;f_Mimiviridae;-_Klosneuvirinae;-_unclassified Klosneuvirinae;g_Klosneuvirus;s_Klosneuvirus KNV1	klosneuvirus knv1	0	Unknown	Mimiviridae	Imitervirales	unknown	unknown
A0A1V0SKL7_A	202		False	0	0	Klosneuvirus KNV1	unclassified sequence	Bamfordvirae	1977640	d_Viruses;-_Varidnaviria;k_Bamfordvirae;p_Nucleocytoviricota;c_Megaviricetes;o_Imitervirales;f_Mimiviridae;-_Klosneuvirinae;-_unclassified Klosneuvirinae;g_Klosneuvirus;s_Klosneuvirus KNV1	klosneuvirus knv1	0	Unknown	Mimiviridae	Imitervirales	unknown	unknown
A0A1V0SKL8_A	496		False	0	0	Klosneuvirus KNV1	unclassified sequence	Bamfordvirae	1977640	d_Viruses;-_Varidnaviria;k_Bamfordvirae;p_Nucleocytoviricota;c_Megaviricetes;o_Imitervirales;f_Mimiviridae;-_Klosneuvirinae;-_unclassified Klosneuvirinae;g_Klosneuvirus;s_Klosneuvirus KNV1	klosneuvirus knv1	0	Unknown	Mimiviridae	Imitervirales	unknown	unknown
A0A1V0SKL9_A	237		False	0	0	Klosneuvirus KNV1	unclassified sequence	Bamfordvirae	1977640	d_Viruses;-_Varidnaviria;k_Bamfordvirae;p_Nucleocytoviricota;c_Megaviricetes;o_Imitervirales;f_Mimiviridae;-_Klosneuvirinae;-_unclassified Klosneuvirinae;g_Klosneuvirus;s_Klosneuvirus KNV1	klosneuvirus knv1	0	Unknown	Mimiviridae	Imitervirales	unknown	unknown
A0A1V0SKM3_A	296		False	0	0	Klosneuvirus KNV1	unclassified sequence	Bamfordvirae	1977640	d_Viruses;-_Varidnaviria;k_Bamfordvirae;p_Nucleocytoviricota;c_Megaviricetes;o_Imitervirales;f_Mimiviridae;-_Klosneuvirinae;-_unclassified Klosneuvirinae;g_Klosneuvirus;s_Klosneuvirus KNV1	klosneuvirus knv1	0	Unknown	Mimiviridae	Imitervirales	unknown	unknown
A0A1V0SKM4_A	224		False	0	0	Klosneuvirus KNV1	unclassified sequence	Bamfordvirae	1977640	d_Viruses;-_Varidnaviria;k_Bamfordvirae;p_Nucleocytoviricota;c_Megaviricetes;o_Imitervirales;f_Mimiviridae;-_Klosneuvirinae;-_unclassified Klosneuvirinae;g_Klosneuvirus;s_Klosneuvirus KNV1	klosneuvirus knv1	0	Unknown	Mimiviridae	Imitervirales	unknown	unknown
A0A1V0SKM5_A	83		False	0	0	Klosneuvirus KNV1	unclassified sequence	Bamfordvirae	1977640	d_Viruses;-_Varidnaviria;k_Bamfordvirae;p_Nucleocytoviricota;c_Megaviricetes;o_Imitervirales;f_Mimiviridae;-_Klosneuvirinae;-_unclassified Klosneuvirinae;g_Klosneuvirus;s_Klosneuvirus KNV1	klosneuvirus knv1	0	Unknown	Mimiviridae	Imitervirales	unknown	unknown
A0A1V0SKM7_A	367		False	0	0	Klosneuvirus KNV1	unclassified sequence	Bamfordvirae	1977640	d_Viruses;-_Varidnaviria;k_Bamfordvirae;p_Nucleocytoviricota;c_Megaviricetes;o_Imitervirales;f_Mimiviridae;-_Klosneuvirinae;-_unclassified Klosneuvirinae;g_Klosneuvirus;s_Klosneuvirus KNV1	klosneuvirus knv1	0	Unknown	Mimiviridae	Imitervirales	unknown	unknown
A0A1V0SKN0_A	242		False	0	0	Klosneuvirus KNV1	unclassified sequence	Bamfordvirae	1977640	d_Viruses;-_Varidnaviria;k_Bamfordvirae;p_Nucleocytoviricota;c_Megaviricetes;o_Imitervirales;f_Mimiviridae;-_Klosneuvirinae;-_unclassified Klosneuvirinae;g_Klosneuvirus;s_Klosneuvirus KNV1	klosneuvirus knv1	0	Unknown	Mimiviridae	Imitervirales	unknown	unknown
A0A1V0SKN1_A	106		False	0	0	Klosneuvirus KNV1	unclassified sequence	Bamfordvirae	1977640	d_Viruses;-_Varidnaviria;k_Bamfordvirae;p_Nucleocytoviricota;c_Megaviricetes;o_Imitervirales;f_Mimiviridae;-_Klosneuvirinae;-_unclassified Klosneuvirinae;g_Klosneuvirus;s_Klosneuvirus KNV1	klosneuvirus knv1	0	Unknown	Mimiviridae	Imitervirales	unknown	unknown
A0A1V0SKN2_A	271		False	0	0	Klosneuvirus KNV1	unclassified sequence	Bamfordvirae	1977640	d_Viruses;-_Varidnaviria;k_Bamfordvirae;p_Nucleocytoviricota;c_Megaviricetes;o_Imitervirales;f_Mimiviridae;-_Klosneuvirinae;-_unclassified Klosneuvirinae;g_Klosneuvirus;s_Klosneuvirus KNV1	klosneuvirus knv1	0	Unknown	Mimiviridae	Imitervirales	unknown	unknown
A0A1V0SKN3_A	349		False	0	0	Klosneuvirus KNV1	unclassified sequence	Bamfordvirae	1977640	d_Viruses;-_Varidnaviria;k_Bamfordvirae;p_Nucleocytoviricota;c_Megaviricetes;o_Imitervirales;f_Mimiviridae;-_Klosneuvirinae;-_unclassified Klosneuvirinae;g_Klosneuvirus;s_Klosneuvirus KNV1	klosneuvirus knv1	0	Unknown	Mimiviridae	Imitervirales	unknown	unknown
A0A1V0SKN5_A	92	TMH	False	2	0	Klosneuvirus KNV1	unclassified sequence	Bamfordvirae	1977640	d_Viruses;-_Varidnaviria;k_Bamfordvirae;p_Nucleocytoviricota;c_Megaviricetes;o_Imitervirales;f_Mimiviridae;-_Klosneuvirinae;-_unclassified Klosneuvirinae;g_Klosneuvirus;s_Klosneuvirus KNV1	klosneuvirus knv1	1	Unknown	Mimiviridae	Imitervirales	unknown	unknown
A0A1V0SKN6_A	177		False	0	0	Klosneuvirus KNV1	unclassified sequence	Bamfordvirae	1977640	d_Viruses;-_Varidnaviria;k_Bamfordvirae;p_Nucleocytoviricota;c_Megaviricetes;o_Imitervirales;f_Mimiviridae;-_Klosneuvirinae;-_unclassified Klosneuvirinae;g_Klosneuvirus;s_Klosneuvirus KNV1	klosneuvirus knv1	0	Unknown	Mimiviridae	Imitervirales	unknown	unknown
A0A1V0SKN7_A	126		False	0	0	Klosneuvirus KNV1	unclassified sequence	Bamfordvirae	1977640	d_Viruses;-_Varidnaviria;k_Bamfordvirae;p_Nucleocytoviricota;c_Megaviricetes;o_Imitervirales;f_Mimiviridae;-_Klosneuvirinae;-_unclassified Klosneuvirinae;g_Klosneuvirus;s_Klosneuvirus KNV1	klosneuvirus knv1	0	Unknown	Mimiviridae	Imitervirales	unknown	unknown
A0A1V0SKN8_A	147		False	0	0	Klosneuvirus KNV1	unclassified sequence	Bamfordvirae	1977640	d_Viruses;-_Varidnaviria;k_Bamfordvirae;p_Nucleocytoviricota;c_Megaviricetes;o_Imitervirales;f_Mimiviridae;-_Klosneuvirinae;-_unclassified Klosneuvirinae;g_Klosneuvirus;s_Klosneuvirus KNV1	klosneuvirus knv1	0	Unknown	Mimiviridae	Imitervirales	unknown	unknown
A0A1V0SKP0_A	45		False	0	0	Klosneuvirus KNV1	unclassified sequence	Bamfordvirae	1977640	d_Viruses;-_Varidnaviria;k_Bamfordvirae;p_Nucleocytoviricota;c_Megaviricetes;o_Imitervirales;f_Mimiviridae;-_Klosneuvirinae;-_unclassified Klosneuvirinae;g_Klosneuvirus;s_Klosneuvirus KNV1	klosneuvirus knv1	0	Unknown	Mimiviridae	Imitervirales	unknown	unknown
A0A1V0SKP1_A	118		False	0	0	Klosneuvirus KNV1	unclassified sequence	Bamfordvirae	1977640	d_Viruses;-_Varidnaviria;k_Bamfordvirae;p_Nucleocytoviricota;c_Megaviricetes;o_Imitervirales;f_Mimiviridae;-_Klosneuvirinae;-_unclassified Klosneuvirinae;g_Klosneuvirus;s_Klosneuvirus KNV1	klosneuvirus knv1	0	Unknown	Mimiviridae	Imitervirales	unknown	unknown
A0A1V0SKP4_A	416		False	0	0	Klosneuvirus KNV1	unclassified sequence	Bamfordvirae	1977640	d_Viruses;-_Varidnaviria;k_Bamfordvirae;p_Nucleocytoviricota;c_Megaviricetes;o_Imitervirales;f_Mimiviridae;-_Klosneuvirinae;-_unclassified Klosneuvirinae;g_Klosneuvirus;s_Klosneuvirus KNV1	klosneuvirus knv1	0	Unknown	Mimiviridae	Imitervirales	unknown	unknown
A0A1V0SKP5_A	63		False	0	0	Klosneuvirus KNV1	unclassified sequence	Bamfordvirae	1977640	d_Viruses;-_Varidnaviria;k_Bamfordvirae;p_Nucleocytoviricota;c_Megaviricetes;o_Imitervirales;f_Mimiviridae;-_Klosneuvirinae;-_unclassified Klosneuvirinae;g_Klosneuvirus;s_Klosneuvirus KNV1	klosneuvirus knv1	0	Unknown	Mimiviridae	Imitervirales	unknown	unknown
A0A1V0SKP6_A	233	TMH	False	1	0	Klosneuvirus KNV1	unclassified sequence	Bamfordvirae	1977640	d_Viruses;-_Varidnaviria;k_Bamfordvirae;p_Nucleocytoviricota;c_Megaviricetes;o_Imitervirales;f_Mimiviridae;-_Klosneuvirinae;-_unclassified Klosneuvirinae;g_Klosneuvirus;s_Klosneuvirus KNV1	klosneuvirus knv1	1	Unknown	Mimiviridae	Imitervirales	unknown	unknown
A0A1V0SKP7_A	85		False	0	0	Klosneuvirus KNV1	unclassified sequence	Bamfordvirae	1977640	d_Viruses;-_Varidnaviria;k_Bamfordvirae;p_Nucleocytoviricota;c_Megaviricetes;o_Imitervirales;f_Mimiviridae;-_Klosneuvirinae;-_unclassified Klosneuvirinae;g_Klosneuvirus;s_Klosneuvirus KNV1	klosneuvirus knv1	0	Unknown	Mimiviridae	Imitervirales	unknown	unknown
A0A1V0SKP8_A	82		False	0	0	Klosneuvirus KNV1	unclassified sequence	Bamfordvirae	1977640	d_Viruses;-_Varidnaviria;k_Bamfordvirae;p_Nucleocytoviricota;c_Megaviricetes;o_Imitervirales;f_Mimiviridae;-_Klosneuvirinae;-_unclassified Klosneuvirinae;g_Klosneuvirus;s_Klosneuvirus KNV1	klosneuvirus knv1	0	Unknown	Mimiviridae	Imitervirales	unknown	unknown
A0A1V0SKP9_A	301		False	0	0	Klosneuvirus KNV1	unclassified sequence	Bamfordvirae	1977640	d_Viruses;-_Varidnaviria;k_Bamfordvirae;p_Nucleocytoviricota;c_Megaviricetes;o_Imitervirales;f_Mimiviridae;-_Klosneuvirinae;-_unclassified Klosneuvirinae;g_Klosneuvirus;s_Klosneuvirus KNV1	klosneuvirus knv1	0	Unknown	Mimiviridae	Imitervirales	unknown	unknown
A0A1V0SKQ1_A	262		False	0	0	Klosneuvirus KNV1	unclassified sequence	Bamfordvirae	1977640	d_Viruses;-_Varidnaviria;k_Bamfordvirae;p_Nucleocytoviricota;c_Megaviricetes;o_Imitervirales;f_Mimiviridae;-_Klosneuvirinae;-_unclassified Klosneuvirinae;g_Klosneuvirus;s_Klosneuvirus KNV1	klosneuvirus knv1	0	Unknown	Mimiviridae	Imitervirales	unknown	unknown
A0A1V0SKQ3_A	149		False	0	0	Klosneuvirus KNV1	unclassified sequence	Bamfordvirae	1977640	d_Viruses;-_Varidnaviria;k_Bamfordvirae;p_Nucleocytoviricota;c_Megaviricetes;o_Imitervirales;f_Mimiviridae;-_Klosneuvirinae;-_unclassified Klosneuvirinae;g_Klosneuvirus;s_Klosneuvirus KNV1	klosneuvirus knv1	0	Unknown	Mimiviridae	Imitervirales	unknown	unknown
A0A1V0SKQ4_A	173		False	0	0	Klosneuvirus KNV1	unclassified sequence	Bamfordvirae	1977640	d_Viruses;-_Varidnaviria;k_Bamfordvirae;p_Nucleocytoviricota;c_Megaviricetes;o_Imitervirales;f_Mimiviridae;-_Klosneuvirinae;-_unclassified Klosneuvirinae;g_Klosneuvirus;s_Klosneuvirus KNV1	klosneuvirus knv1	0	Unknown	Mimiviridae	Imitervirales	unknown	unknown
A0A1V0SKQ5_A	128		False	0	0	Klosneuvirus KNV1	unclassified sequence	Bamfordvirae	1977640	d_Viruses;-_Varidnaviria;k_Bamfordvirae;p_Nucleocytoviricota;c_Megaviricetes;o_Imitervirales;f_Mimiviridae;-_Klosneuvirinae;-_unclassified Klosneuvirinae;g_Klosneuvirus;s_Klosneuvirus KNV1	klosneuvirus knv1	0	Unknown	Mimiviridae	Imitervirales	unknown	unknown
A0A1V0SKQ6_A	254		False	0	0	Klosneuvirus KNV1	unclassified sequence	Bamfordvirae	1977640	d_Viruses;-_Varidnaviria;k_Bamfordvirae;p_Nucleocytoviricota;c_Megaviricetes;o_Imitervirales;f_Mimiviridae;-_Klosneuvirinae;-_unclassified Klosneuvirinae;g_Klosneuvirus;s_Klosneuvirus KNV1	klosneuvirus knv1	0	Unknown	Mimiviridae	Imitervirales	unknown	unknown
A0A1V0SKQ8_A	84	TMH	False	1	0	Klosneuvirus KNV1	unclassified sequence	Bamfordvirae	1977640	d_Viruses;-_Varidnaviria;k_Bamfordvirae;p_Nucleocytoviricota;c_Megaviricetes;o_Imitervirales;f_Mimiviridae;-_Klosneuvirinae;-_unclassified Klosneuvirinae;g_Klosneuvirus;s_Klosneuvirus KNV1	klosneuvirus knv1	1	Unknown	Mimiviridae	Imitervirales	unknown	unknown
A0A1V0SKQ9_A	67		False	0	0	Klosneuvirus KNV1	unclassified sequence	Bamfordvirae	1977640	d_Viruses;-_Varidnaviria;k_Bamfordvirae;p_Nucleocytoviricota;c_Megaviricetes;o_Imitervirales;f_Mimiviridae;-_Klosneuvirinae;-_unclassified Klosneuvirinae;g_Klosneuvirus;s_Klosneuvirus KNV1	klosneuvirus knv1	0	Unknown	Mimiviridae	Imitervirales	unknown	unknown
A0A1V0SKR0_A	509		False	0	0	Klosneuvirus KNV1	unclassified sequence	Bamfordvirae	1977640	d_Viruses;-_Varidnaviria;k_Bamfordvirae;p_Nucleocytoviricota;c_Megaviricetes;o_Imitervirales;f_Mimiviridae;-_Klosneuvirinae;-_unclassified Klosneuvirinae;g_Klosneuvirus;s_Klosneuvirus KNV1	klosneuvirus knv1	0	Unknown	Mimiviridae	Imitervirales	unknown	unknown
A0A1V0SKR1_A	152		False	0	0	Klosneuvirus KNV1	unclassified sequence	Bamfordvirae	1977640	d_Viruses;-_Varidnaviria;k_Bamfordvirae;p_Nucleocytoviricota;c_Megaviricetes;o_Imitervirales;f_Mimiviridae;-_Klosneuvirinae;-_unclassified Klosneuvirinae;g_Klosneuvirus;s_Klosneuvirus KNV1	klosneuvirus knv1	0	Unknown	Mimiviridae	Imitervirales	unknown	unknown
A0A1V0SKR3_A	359		False	0	0	Klosneuvirus KNV1	unclassified sequence	Bamfordvirae	1977640	d_Viruses;-_Varidnaviria;k_Bamfordvirae;p_Nucleocytoviricota;c_Megaviricetes;o_Imitervirales;f_Mimiviridae;-_Klosneuvirinae;-_unclassified Klosneuvirinae;g_Klosneuvirus;s_Klosneuvirus KNV1	klosneuvirus knv1	0	Unknown	Mimiviridae	Imitervirales	unknown	unknown
A0A1V0SKR4_A	44		False	0	0	Klosneuvirus KNV1	unclassified sequence	Bamfordvirae	1977640	d_Viruses;-_Varidnaviria;k_Bamfordvirae;p_Nucleocytoviricota;c_Megaviricetes;o_Imitervirales;f_Mimiviridae;-_Klosneuvirinae;-_unclassified Klosneuvirinae;g_Klosneuvirus;s_Klosneuvirus KNV1	klosneuvirus knv1	0	Unknown	Mimiviridae	Imitervirales	unknown	unknown
A0A1V0SKR5_A	222	TMH	False	1	0	Klosneuvirus KNV1	unclassified sequence	Bamfordvirae	1977640	d_Viruses;-_Varidnaviria;k_Bamfordvirae;p_Nucleocytoviricota;c_Megaviricetes;o_Imitervirales;f_Mimiviridae;-_Klosneuvirinae;-_unclassified Klosneuvirinae;g_Klosneuvirus;s_Klosneuvirus KNV1	klosneuvirus knv1	1	Unknown	Mimiviridae	Imitervirales	unknown	unknown
A0A1V0SKR7_A	255		False	0	0	Klosneuvirus KNV1	unclassified sequence	Bamfordvirae	1977640	d_Viruses;-_Varidnaviria;k_Bamfordvirae;p_Nucleocytoviricota;c_Megaviricetes;o_Imitervirales;f_Mimiviridae;-_Klosneuvirinae;-_unclassified Klosneuvirinae;g_Klosneuvirus;s_Klosneuvirus KNV1	klosneuvirus knv1	0	Unknown	Mimiviridae	Imitervirales	unknown	unknown
A0A1V0SKR8_A	242		False	0	0	Klosneuvirus KNV1	unclassified sequence	Bamfordvirae	1977640	d_Viruses;-_Varidnaviria;k_Bamfordvirae;p_Nucleocytoviricota;c_Megaviricetes;o_Imitervirales;f_Mimiviridae;-_Klosneuvirinae;-_unclassified Klosneuvirinae;g_Klosneuvirus;s_Klosneuvirus KNV1	klosneuvirus knv1	0	Unknown	Mimiviridae	Imitervirales	unknown	unknown
A0A1V0SKR9_A	1419		False	0	0	Klosneuvirus KNV1	unclassified sequence	Bamfordvirae	1977640	d_Viruses;-_Varidnaviria;k_Bamfordvirae;p_Nucleocytoviricota;c_Megaviricetes;o_Imitervirales;f_Mimiviridae;-_Klosneuvirinae;-_unclassified Klosneuvirinae;g_Klosneuvirus;s_Klosneuvirus KNV1	klosneuvirus knv1	0	Unknown	Mimiviridae	Imitervirales	unknown	unknown
A0A1V0SKS0_A	164		False	0	0	Klosneuvirus KNV1	unclassified sequence	Bamfordvirae	1977640	d_Viruses;-_Varidnaviria;k_Bamfordvirae;p_Nucleocytoviricota;c_Megaviricetes;o_Imitervirales;f_Mimiviridae;-_Klosneuvirinae;-_unclassified Klosneuvirinae;g_Klosneuvirus;s_Klosneuvirus KNV1	klosneuvirus knv1	0	Unknown	Mimiviridae	Imitervirales	unknown	unknown
A0A1V0SKS2_A	341		False	0	0	Klosneuvirus KNV1	unclassified sequence	Bamfordvirae	1977640	d_Viruses;-_Varidnaviria;k_Bamfordvirae;p_Nucleocytoviricota;c_Megaviricetes;o_Imitervirales;f_Mimiviridae;-_Klosneuvirinae;-_unclassified Klosneuvirinae;g_Klosneuvirus;s_Klosneuvirus KNV1	klosneuvirus knv1	0	Unknown	Mimiviridae	Imitervirales	unknown	unknown
A0A1V0SKS3_A	91		False	0	0	Klosneuvirus KNV1	unclassified sequence	Bamfordvirae	1977640	d_Viruses;-_Varidnaviria;k_Bamfordvirae;p_Nucleocytoviricota;c_Megaviricetes;o_Imitervirales;f_Mimiviridae;-_Klosneuvirinae;-_unclassified Klosneuvirinae;g_Klosneuvirus;s_Klosneuvirus KNV1	klosneuvirus knv1	0	Unknown	Mimiviridae	Imitervirales	unknown	unknown
A0A1V0SKS5_A	141	TMH	False	4	0	Klosneuvirus KNV1	unclassified sequence	Bamfordvirae	1977640	d_Viruses;-_Varidnaviria;k_Bamfordvirae;p_Nucleocytoviricota;c_Megaviricetes;o_Imitervirales;f_Mimiviridae;-_Klosneuvirinae;-_unclassified Klosneuvirinae;g_Klosneuvirus;s_Klosneuvirus KNV1	klosneuvirus knv1	1	Unknown	Mimiviridae	Imitervirales	unknown	unknown
A0A1V0SKS7_A	128	TMH	False	4	0	Klosneuvirus KNV1	unclassified sequence	Bamfordvirae	1977640	d_Viruses;-_Varidnaviria;k_Bamfordvirae;p_Nucleocytoviricota;c_Megaviricetes;o_Imitervirales;f_Mimiviridae;-_Klosneuvirinae;-_unclassified Klosneuvirinae;g_Klosneuvirus;s_Klosneuvirus KNV1	klosneuvirus knv1	1	Unknown	Mimiviridae	Imitervirales	unknown	unknown
A0A1V0SKS8_A	202		False	0	0	Klosneuvirus KNV1	unclassified sequence	Bamfordvirae	1977640	d_Viruses;-_Varidnaviria;k_Bamfordvirae;p_Nucleocytoviricota;c_Megaviricetes;o_Imitervirales;f_Mimiviridae;-_Klosneuvirinae;-_unclassified Klosneuvirinae;g_Klosneuvirus;s_Klosneuvirus KNV1	klosneuvirus knv1	0	Unknown	Mimiviridae	Imitervirales	unknown	unknown
A0A1V0SKS9_A	455		False	0	0	Klosneuvirus KNV1	unclassified sequence	Bamfordvirae	1977640	d_Viruses;-_Varidnaviria;k_Bamfordvirae;p_Nucleocytoviricota;c_Megaviricetes;o_Imitervirales;f_Mimiviridae;-_Klosneuvirinae;-_unclassified Klosneuvirinae;g_Klosneuvirus;s_Klosneuvirus KNV1	klosneuvirus knv1	0	Unknown	Mimiviridae	Imitervirales	unknown	unknown
A0A1V0SKT0_A	213		False	0	0	Klosneuvirus KNV1	unclassified sequence	Bamfordvirae	1977640	d_Viruses;-_Varidnaviria;k_Bamfordvirae;p_Nucleocytoviricota;c_Megaviricetes;o_Imitervirales;f_Mimiviridae;-_Klosneuvirinae;-_unclassified Klosneuvirinae;g_Klosneuvirus;s_Klosneuvirus KNV1	klosneuvirus knv1	0	Unknown	Mimiviridae	Imitervirales	unknown	unknown
A0A1V0SKT3_A	1180		False	0	0	Klosneuvirus KNV1	unclassified sequence	Bamfordvirae	1977640	d_Viruses;-_Varidnaviria;k_Bamfordvirae;p_Nucleocytoviricota;c_Megaviricetes;o_Imitervirales;f_Mimiviridae;-_Klosneuvirinae;-_unclassified Klosneuvirinae;g_Klosneuvirus;s_Klosneuvirus KNV1	klosneuvirus knv1	0	Unknown	Mimiviridae	Imitervirales	unknown	unknown
A0A1V0SKT4_A	310		False	0	0	Klosneuvirus KNV1	unclassified sequence	Bamfordvirae	1977640	d_Viruses;-_Varidnaviria;k_Bamfordvirae;p_Nucleocytoviricota;c_Megaviricetes;o_Imitervirales;f_Mimiviridae;-_Klosneuvirinae;-_unclassified Klosneuvirinae;g_Klosneuvirus;s_Klosneuvirus KNV1	klosneuvirus knv1	0	Unknown	Mimiviridae	Imitervirales	unknown	unknown
A0A1V0SKT6_A	227		False	0	0	Klosneuvirus KNV1	unclassified sequence	Bamfordvirae	1977640	d_Viruses;-_Varidnaviria;k_Bamfordvirae;p_Nucleocytoviricota;c_Megaviricetes;o_Imitervirales;f_Mimiviridae;-_Klosneuvirinae;-_unclassified Klosneuvirinae;g_Klosneuvirus;s_Klosneuvirus KNV1	klosneuvirus knv1	0	Unknown	Mimiviridae	Imitervirales	unknown	unknown
A0A1V0SKT8_A	76		False	0	0	Klosneuvirus KNV1	unclassified sequence	Bamfordvirae	1977640	d_Viruses;-_Varidnaviria;k_Bamfordvirae;p_Nucleocytoviricota;c_Megaviricetes;o_Imitervirales;f_Mimiviridae;-_Klosneuvirinae;-_unclassified Klosneuvirinae;g_Klosneuvirus;s_Klosneuvirus KNV1	klosneuvirus knv1	0	Unknown	Mimiviridae	Imitervirales	unknown	unknown
A0A1V0SKT9_A	654		False	0	0	Klosneuvirus KNV1	unclassified sequence	Bamfordvirae	1977640	d_Viruses;-_Varidnaviria;k_Bamfordvirae;p_Nucleocytoviricota;c_Megaviricetes;o_Imitervirales;f_Mimiviridae;-_Klosneuvirinae;-_unclassified Klosneuvirinae;g_Klosneuvirus;s_Klosneuvirus KNV1	klosneuvirus knv1	0	Unknown	Mimiviridae	Imitervirales	unknown	unknown
A0A1V0SKU2_A	282		False	0	0	Klosneuvirus KNV1	unclassified sequence	Bamfordvirae	1977640	d_Viruses;-_Varidnaviria;k_Bamfordvirae;p_Nucleocytoviricota;c_Megaviricetes;o_Imitervirales;f_Mimiviridae;-_Klosneuvirinae;-_unclassified Klosneuvirinae;g_Klosneuvirus;s_Klosneuvirus KNV1	klosneuvirus knv1	0	Unknown	Mimiviridae	Imitervirales	unknown	unknown
A0A1V0SKU4_A	121	TMH	False	1	0	Klosneuvirus KNV1	unclassified sequence	Bamfordvirae	1977640	d_Viruses;-_Varidnaviria;k_Bamfordvirae;p_Nucleocytoviricota;c_Megaviricetes;o_Imitervirales;f_Mimiviridae;-_Klosneuvirinae;-_unclassified Klosneuvirinae;g_Klosneuvirus;s_Klosneuvirus KNV1	klosneuvirus knv1	1	Unknown	Mimiviridae	Imitervirales	unknown	unknown
A0A1V0SKU7_A	219		False	0	0	Klosneuvirus KNV1	unclassified sequence	Bamfordvirae	1977640	d_Viruses;-_Varidnaviria;k_Bamfordvirae;p_Nucleocytoviricota;c_Megaviricetes;o_Imitervirales;f_Mimiviridae;-_Klosneuvirinae;-_unclassified Klosneuvirinae;g_Klosneuvirus;s_Klosneuvirus KNV1	klosneuvirus knv1	0	Unknown	Mimiviridae	Imitervirales	unknown	unknown
A0A1V0SKU8_A	265		False	0	0	Klosneuvirus KNV1	unclassified sequence	Bamfordvirae	1977640	d_Viruses;-_Varidnaviria;k_Bamfordvirae;p_Nucleocytoviricota;c_Megaviricetes;o_Imitervirales;f_Mimiviridae;-_Klosneuvirinae;-_unclassified Klosneuvirinae;g_Klosneuvirus;s_Klosneuvirus KNV1	klosneuvirus knv1	0	Unknown	Mimiviridae	Imitervirales	unknown	unknown
A0A1V0SKU9_A	684		False	0	0	Klosneuvirus KNV1	unclassified sequence	Bamfordvirae	1977640	d_Viruses;-_Varidnaviria;k_Bamfordvirae;p_Nucleocytoviricota;c_Megaviricetes;o_Imitervirales;f_Mimiviridae;-_Klosneuvirinae;-_unclassified Klosneuvirinae;g_Klosneuvirus;s_Klosneuvirus KNV1	klosneuvirus knv1	0	Unknown	Mimiviridae	Imitervirales	unknown	unknown
A0A1V0SKV0_A	91	TMH	False	1	0	Klosneuvirus KNV1	unclassified sequence	Bamfordvirae	1977640	d_Viruses;-_Varidnaviria;k_Bamfordvirae;p_Nucleocytoviricota;c_Megaviricetes;o_Imitervirales;f_Mimiviridae;-_Klosneuvirinae;-_unclassified Klosneuvirinae;g_Klosneuvirus;s_Klosneuvirus KNV1	klosneuvirus knv1	1	Unknown	Mimiviridae	Imitervirales	unknown	unknown
A0A1V0SKV1_A	145		False	0	0	Klosneuvirus KNV1	unclassified sequence	Bamfordvirae	1977640	d_Viruses;-_Varidnaviria;k_Bamfordvirae;p_Nucleocytoviricota;c_Megaviricetes;o_Imitervirales;f_Mimiviridae;-_Klosneuvirinae;-_unclassified Klosneuvirinae;g_Klosneuvirus;s_Klosneuvirus KNV1	klosneuvirus knv1	0	Unknown	Mimiviridae	Imitervirales	unknown	unknown
A0A1V0SKV2_A	97		False	0	0	Klosneuvirus KNV1	unclassified sequence	Bamfordvirae	1977640	d_Viruses;-_Varidnaviria;k_Bamfordvirae;p_Nucleocytoviricota;c_Megaviricetes;o_Imitervirales;f_Mimiviridae;-_Klosneuvirinae;-_unclassified Klosneuvirinae;g_Klosneuvirus;s_Klosneuvirus KNV1	klosneuvirus knv1	0	Unknown	Mimiviridae	Imitervirales	unknown	unknown
A0A1V0SKV3_A	354		False	0	0	Klosneuvirus KNV1	unclassified sequence	Bamfordvirae	1977640	d_Viruses;-_Varidnaviria;k_Bamfordvirae;p_Nucleocytoviricota;c_Megaviricetes;o_Imitervirales;f_Mimiviridae;-_Klosneuvirinae;-_unclassified Klosneuvirinae;g_Klosneuvirus;s_Klosneuvirus KNV1	klosneuvirus knv1	0	Unknown	Mimiviridae	Imitervirales	unknown	unknown
A0A1V0SKV6_A	500		False	0	0	Klosneuvirus KNV1	unclassified sequence	Bamfordvirae	1977640	d_Viruses;-_Varidnaviria;k_Bamfordvirae;p_Nucleocytoviricota;c_Megaviricetes;o_Imitervirales;f_Mimiviridae;-_Klosneuvirinae;-_unclassified Klosneuvirinae;g_Klosneuvirus;s_Klosneuvirus KNV1	klosneuvirus knv1	0	Unknown	Mimiviridae	Imitervirales	unknown	unknown
A0A1V0SKW5_A	149		False	0	0	Klosneuvirus KNV1	unclassified sequence	Bamfordvirae	1977640	d_Viruses;-_Varidnaviria;k_Bamfordvirae;p_Nucleocytoviricota;c_Megaviricetes;o_Imitervirales;f_Mimiviridae;-_Klosneuvirinae;-_unclassified Klosneuvirinae;g_Klosneuvirus;s_Klosneuvirus KNV1	klosneuvirus knv1	0	Unknown	Mimiviridae	Imitervirales	unknown	unknown
A0A1V0SKW6_A	359		False	0	0	Klosneuvirus KNV1	unclassified sequence	Bamfordvirae	1977640	d_Viruses;-_Varidnaviria;k_Bamfordvirae;p_Nucleocytoviricota;c_Megaviricetes;o_Imitervirales;f_Mimiviridae;-_Klosneuvirinae;-_unclassified Klosneuvirinae;g_Klosneuvirus;s_Klosneuvirus KNV1	klosneuvirus knv1	0	Unknown	Mimiviridae	Imitervirales	unknown	unknown
A0A1V0SKW9_A	73		False	0	0	Klosneuvirus KNV1	unclassified sequence	Bamfordvirae	1977640	d_Viruses;-_Varidnaviria;k_Bamfordvirae;p_Nucleocytoviricota;c_Megaviricetes;o_Imitervirales;f_Mimiviridae;-_Klosneuvirinae;-_unclassified Klosneuvirinae;g_Klosneuvirus;s_Klosneuvirus KNV1	klosneuvirus knv1	0	Unknown	Mimiviridae	Imitervirales	unknown	unknown
A0A1V0SKX1_A	90		False	0	0	Klosneuvirus KNV1	unclassified sequence	Bamfordvirae	1977640	d_Viruses;-_Varidnaviria;k_Bamfordvirae;p_Nucleocytoviricota;c_Megaviricetes;o_Imitervirales;f_Mimiviridae;-_Klosneuvirinae;-_unclassified Klosneuvirinae;g_Klosneuvirus;s_Klosneuvirus KNV1	klosneuvirus knv1	0	Unknown	Mimiviridae	Imitervirales	unknown	unknown
A0A1V0SKX2_A	314		False	0	0	Klosneuvirus KNV1	unclassified sequence	Bamfordvirae	1977640	d_Viruses;-_Varidnaviria;k_Bamfordvirae;p_Nucleocytoviricota;c_Megaviricetes;o_Imitervirales;f_Mimiviridae;-_Klosneuvirinae;-_unclassified Klosneuvirinae;g_Klosneuvirus;s_Klosneuvirus KNV1	klosneuvirus knv1	0	Unknown	Mimiviridae	Imitervirales	unknown	unknown
A0A1V0SKX4_A	475		False	0	0	Klosneuvirus KNV1	unclassified sequence	Bamfordvirae	1977640	d_Viruses;-_Varidnaviria;k_Bamfordvirae;p_Nucleocytoviricota;c_Megaviricetes;o_Imitervirales;f_Mimiviridae;-_Klosneuvirinae;-_unclassified Klosneuvirinae;g_Klosneuvirus;s_Klosneuvirus KNV1	klosneuvirus knv1	0	Unknown	Mimiviridae	Imitervirales	unknown	unknown
A0A1V0SKX8_A	39		False	0	0	Klosneuvirus KNV1	unclassified sequence	Bamfordvirae	1977640	d_Viruses;-_Varidnaviria;k_Bamfordvirae;p_Nucleocytoviricota;c_Megaviricetes;o_Imitervirales;f_Mimiviridae;-_Klosneuvirinae;-_unclassified Klosneuvirinae;g_Klosneuvirus;s_Klosneuvirus KNV1	klosneuvirus knv1	0	Unknown	Mimiviridae	Imitervirales	unknown	unknown
A0A1V0SKY1_A	197		False	0	0	Klosneuvirus KNV1	unclassified sequence	Bamfordvirae	1977640	d_Viruses;-_Varidnaviria;k_Bamfordvirae;p_Nucleocytoviricota;c_Megaviricetes;o_Imitervirales;f_Mimiviridae;-_Klosneuvirinae;-_unclassified Klosneuvirinae;g_Klosneuvirus;s_Klosneuvirus KNV1	klosneuvirus knv1	0	Unknown	Mimiviridae	Imitervirales	unknown	unknown
A0A1V0SKY3_A	193		False	0	0	Klosneuvirus KNV1	unclassified sequence	Bamfordvirae	1977640	d_Viruses;-_Varidnaviria;k_Bamfordvirae;p_Nucleocytoviricota;c_Megaviricetes;o_Imitervirales;f_Mimiviridae;-_Klosneuvirinae;-_unclassified Klosneuvirinae;g_Klosneuvirus;s_Klosneuvirus KNV1	klosneuvirus knv1	0	Unknown	Mimiviridae	Imitervirales	unknown	unknown
A0A1V0SKY4_A	95		True	0	0	Klosneuvirus KNV1	unclassified sequence	Bamfordvirae	1977640	d_Viruses;-_Varidnaviria;k_Bamfordvirae;p_Nucleocytoviricota;c_Megaviricetes;o_Imitervirales;f_Mimiviridae;-_Klosneuvirinae;-_unclassified Klosneuvirinae;g_Klosneuvirus;s_Klosneuvirus KNV1	klosneuvirus knv1	0	Unknown	Mimiviridae	Imitervirales	unknown	unknown
A0A1V0SKY6_A	195		False	0	0	Klosneuvirus KNV1	unclassified sequence	Bamfordvirae	1977640	d_Viruses;-_Varidnaviria;k_Bamfordvirae;p_Nucleocytoviricota;c_Megaviricetes;o_Imitervirales;f_Mimiviridae;-_Klosneuvirinae;-_unclassified Klosneuvirinae;g_Klosneuvirus;s_Klosneuvirus KNV1	klosneuvirus knv1	0	Unknown	Mimiviridae	Imitervirales	unknown	unknown
A0A1V0SKY7_A	127		False	0	0	Klosneuvirus KNV1	unclassified sequence	Bamfordvirae	1977640	d_Viruses;-_Varidnaviria;k_Bamfordvirae;p_Nucleocytoviricota;c_Megaviricetes;o_Imitervirales;f_Mimiviridae;-_Klosneuvirinae;-_unclassified Klosneuvirinae;g_Klosneuvirus;s_Klosneuvirus KNV1	klosneuvirus knv1	0	Unknown	Mimiviridae	Imitervirales	unknown	unknown
A0A1V0SKZ1_A	158		False	0	0	Klosneuvirus KNV1	unclassified sequence	Bamfordvirae	1977640	d_Viruses;-_Varidnaviria;k_Bamfordvirae;p_Nucleocytoviricota;c_Megaviricetes;o_Imitervirales;f_Mimiviridae;-_Klosneuvirinae;-_unclassified Klosneuvirinae;g_Klosneuvirus;s_Klosneuvirus KNV1	klosneuvirus knv1	0	Unknown	Mimiviridae	Imitervirales	unknown	unknown
A0A1V0SKZ2_A	170		False	0	0	Klosneuvirus KNV1	unclassified sequence	Bamfordvirae	1977640	d_Viruses;-_Varidnaviria;k_Bamfordvirae;p_Nucleocytoviricota;c_Megaviricetes;o_Imitervirales;f_Mimiviridae;-_Klosneuvirinae;-_unclassified Klosneuvirinae;g_Klosneuvirus;s_Klosneuvirus KNV1	klosneuvirus knv1	0	Unknown	Mimiviridae	Imitervirales	unknown	unknown
A0A1V0SKZ4_A	559		False	0	0	Klosneuvirus KNV1	unclassified sequence	Bamfordvirae	1977640	d_Viruses;-_Varidnaviria;k_Bamfordvirae;p_Nucleocytoviricota;c_Megaviricetes;o_Imitervirales;f_Mimiviridae;-_Klosneuvirinae;-_unclassified Klosneuvirinae;g_Klosneuvirus;s_Klosneuvirus KNV1	klosneuvirus knv1	0	Unknown	Mimiviridae	Imitervirales	unknown	unknown
A0A1V0SKZ5_A	150		True	0	0	Klosneuvirus KNV1	unclassified sequence	Bamfordvirae	1977640	d_Viruses;-_Varidnaviria;k_Bamfordvirae;p_Nucleocytoviricota;c_Megaviricetes;o_Imitervirales;f_Mimiviridae;-_Klosneuvirinae;-_unclassified Klosneuvirinae;g_Klosneuvirus;s_Klosneuvirus KNV1	klosneuvirus knv1	0	Unknown	Mimiviridae	Imitervirales	unknown	unknown
A0A1V0SL00_A	163		False	0	0	Klosneuvirus KNV1	unclassified sequence	Bamfordvirae	1977640	d_Viruses;-_Varidnaviria;k_Bamfordvirae;p_Nucleocytoviricota;c_Megaviricetes;o_Imitervirales;f_Mimiviridae;-_Klosneuvirinae;-_unclassified Klosneuvirinae;g_Klosneuvirus;s_Klosneuvirus KNV1	klosneuvirus knv1	0	Unknown	Mimiviridae	Imitervirales	unknown	unknown
A0A1V0SL02_A	138		False	0	0	Klosneuvirus KNV1	unclassified sequence	Bamfordvirae	1977640	d_Viruses;-_Varidnaviria;k_Bamfordvirae;p_Nucleocytoviricota;c_Megaviricetes;o_Imitervirales;f_Mimiviridae;-_Klosneuvirinae;-_unclassified Klosneuvirinae;g_Klosneuvirus;s_Klosneuvirus KNV1	klosneuvirus knv1	0	Unknown	Mimiviridae	Imitervirales	unknown	unknown
A0A1V0SL03_A	217		False	0	0	Klosneuvirus KNV1	unclassified sequence	Bamfordvirae	1977640	d_Viruses;-_Varidnaviria;k_Bamfordvirae;p_Nucleocytoviricota;c_Megaviricetes;o_Imitervirales;f_Mimiviridae;-_Klosneuvirinae;-_unclassified Klosneuvirinae;g_Klosneuvirus;s_Klosneuvirus KNV1	klosneuvirus knv1	0	Unknown	Mimiviridae	Imitervirales	unknown	unknown
A0A1V0SL11_A	94		False	0	0	Klosneuvirus KNV1	unclassified sequence	Bamfordvirae	1977640	d_Viruses;-_Varidnaviria;k_Bamfordvirae;p_Nucleocytoviricota;c_Megaviricetes;o_Imitervirales;f_Mimiviridae;-_Klosneuvirinae;-_unclassified Klosneuvirinae;g_Klosneuvirus;s_Klosneuvirus KNV1	klosneuvirus knv1	0	Unknown	Mimiviridae	Imitervirales	unknown	unknown
A0A1V0SL13_A	78	TMH	False	2	0	Klosneuvirus KNV1	unclassified sequence	Bamfordvirae	1977640	d_Viruses;-_Varidnaviria;k_Bamfordvirae;p_Nucleocytoviricota;c_Megaviricetes;o_Imitervirales;f_Mimiviridae;-_Klosneuvirinae;-_unclassified Klosneuvirinae;g_Klosneuvirus;s_Klosneuvirus KNV1	klosneuvirus knv1	1	Unknown	Mimiviridae	Imitervirales	unknown	unknown
A0A1V0SL14_A	288		False	0	0	Klosneuvirus KNV1	unclassified sequence	Bamfordvirae	1977640	d_Viruses;-_Varidnaviria;k_Bamfordvirae;p_Nucleocytoviricota;c_Megaviricetes;o_Imitervirales;f_Mimiviridae;-_Klosneuvirinae;-_unclassified Klosneuvirinae;g_Klosneuvirus;s_Klosneuvirus KNV1	klosneuvirus knv1	0	Unknown	Mimiviridae	Imitervirales	unknown	unknown
A0A1V0SL15_A	425	TMH	False	1	0	Klosneuvirus KNV1	unclassified sequence	Bamfordvirae	1977640	d_Viruses;-_Varidnaviria;k_Bamfordvirae;p_Nucleocytoviricota;c_Megaviricetes;o_Imitervirales;f_Mimiviridae;-_Klosneuvirinae;-_unclassified Klosneuvirinae;g_Klosneuvirus;s_Klosneuvirus KNV1	klosneuvirus knv1	1	Unknown	Mimiviridae	Imitervirales	unknown	unknown
A0A1V0SL16_A	103	TMH	False	4	0	Klosneuvirus KNV1	unclassified sequence	Bamfordvirae	1977640	d_Viruses;-_Varidnaviria;k_Bamfordvirae;p_Nucleocytoviricota;c_Megaviricetes;o_Imitervirales;f_Mimiviridae;-_Klosneuvirinae;-_unclassified Klosneuvirinae;g_Klosneuvirus;s_Klosneuvirus KNV1	klosneuvirus knv1	1	Unknown	Mimiviridae	Imitervirales	unknown	unknown
A0A1V0SL17_A	50	TMH	False	2	0	Klosneuvirus KNV1	unclassified sequence	Bamfordvirae	1977640	d_Viruses;-_Varidnaviria;k_Bamfordvirae;p_Nucleocytoviricota;c_Megaviricetes;o_Imitervirales;f_Mimiviridae;-_Klosneuvirinae;-_unclassified Klosneuvirinae;g_Klosneuvirus;s_Klosneuvirus KNV1	klosneuvirus knv1	1	Unknown	Mimiviridae	Imitervirales	unknown	unknown
A0A1V0SL18_A	290		False	0	0	Klosneuvirus KNV1	unclassified sequence	Bamfordvirae	1977640	d_Viruses;-_Varidnaviria;k_Bamfordvirae;p_Nucleocytoviricota;c_Megaviricetes;o_Imitervirales;f_Mimiviridae;-_Klosneuvirinae;-_unclassified Klosneuvirinae;g_Klosneuvirus;s_Klosneuvirus KNV1	klosneuvirus knv1	0	Unknown	Mimiviridae	Imitervirales	unknown	unknown
A0A1V0SL19_A	158	TMH	False	1	0	Klosneuvirus KNV1	unclassified sequence	Bamfordvirae	1977640	d_Viruses;-_Varidnaviria;k_Bamfordvirae;p_Nucleocytoviricota;c_Megaviricetes;o_Imitervirales;f_Mimiviridae;-_Klosneuvirinae;-_unclassified Klosneuvirinae;g_Klosneuvirus;s_Klosneuvirus KNV1	klosneuvirus knv1	1	Unknown	Mimiviridae	Imitervirales	unknown	unknown
A0A1V0SL20_A	82		False	0	0	Klosneuvirus KNV1	unclassified sequence	Bamfordvirae	1977640	d_Viruses;-_Varidnaviria;k_Bamfordvirae;p_Nucleocytoviricota;c_Megaviricetes;o_Imitervirales;f_Mimiviridae;-_Klosneuvirinae;-_unclassified Klosneuvirinae;g_Klosneuvirus;s_Klosneuvirus KNV1	klosneuvirus knv1	0	Unknown	Mimiviridae	Imitervirales	unknown	unknown
A0A1V0SL21_A	699		False	0	0	Klosneuvirus KNV1	unclassified sequence	Bamfordvirae	1977640	d_Viruses;-_Varidnaviria;k_Bamfordvirae;p_Nucleocytoviricota;c_Megaviricetes;o_Imitervirales;f_Mimiviridae;-_Klosneuvirinae;-_unclassified Klosneuvirinae;g_Klosneuvirus;s_Klosneuvirus KNV1	klosneuvirus knv1	0	Unknown	Mimiviridae	Imitervirales	unknown	unknown
A0A1V0SL22_A	336		False	0	0	Klosneuvirus KNV1	unclassified sequence	Bamfordvirae	1977640	d_Viruses;-_Varidnaviria;k_Bamfordvirae;p_Nucleocytoviricota;c_Megaviricetes;o_Imitervirales;f_Mimiviridae;-_Klosneuvirinae;-_unclassified Klosneuvirinae;g_Klosneuvirus;s_Klosneuvirus KNV1	klosneuvirus knv1	0	Unknown	Mimiviridae	Imitervirales	unknown	unknown
A0A1V0SL26_A	244		False	0	0	Klosneuvirus KNV1	unclassified sequence	Bamfordvirae	1977640	d_Viruses;-_Varidnaviria;k_Bamfordvirae;p_Nucleocytoviricota;c_Megaviricetes;o_Imitervirales;f_Mimiviridae;-_Klosneuvirinae;-_unclassified Klosneuvirinae;g_Klosneuvirus;s_Klosneuvirus KNV1	klosneuvirus knv1	0	Unknown	Mimiviridae	Imitervirales	unknown	unknown
A0A1V0SL27_A	66		False	0	0	Klosneuvirus KNV1	unclassified sequence	Bamfordvirae	1977640	d_Viruses;-_Varidnaviria;k_Bamfordvirae;p_Nucleocytoviricota;c_Megaviricetes;o_Imitervirales;f_Mimiviridae;-_Klosneuvirinae;-_unclassified Klosneuvirinae;g_Klosneuvirus;s_Klosneuvirus KNV1	klosneuvirus knv1	0	Unknown	Mimiviridae	Imitervirales	unknown	unknown
A0A1V0SL28_A	142		False	0	0	Klosneuvirus KNV1	unclassified sequence	Bamfordvirae	1977640	d_Viruses;-_Varidnaviria;k_Bamfordvirae;p_Nucleocytoviricota;c_Megaviricetes;o_Imitervirales;f_Mimiviridae;-_Klosneuvirinae;-_unclassified Klosneuvirinae;g_Klosneuvirus;s_Klosneuvirus KNV1	klosneuvirus knv1	0	Unknown	Mimiviridae	Imitervirales	unknown	unknown
A0A1V0SL30_A	591		False	0	0	Klosneuvirus KNV1	unclassified sequence	Bamfordvirae	1977640	d_Viruses;-_Varidnaviria;k_Bamfordvirae;p_Nucleocytoviricota;c_Megaviricetes;o_Imitervirales;f_Mimiviridae;-_Klosneuvirinae;-_unclassified Klosneuvirinae;g_Klosneuvirus;s_Klosneuvirus KNV1	klosneuvirus knv1	0	Unknown	Mimiviridae	Imitervirales	unknown	unknown
A0A1V0SL32_A	471		False	0	0	Klosneuvirus KNV1	unclassified sequence	Bamfordvirae	1977640	d_Viruses;-_Varidnaviria;k_Bamfordvirae;p_Nucleocytoviricota;c_Megaviricetes;o_Imitervirales;f_Mimiviridae;-_Klosneuvirinae;-_unclassified Klosneuvirinae;g_Klosneuvirus;s_Klosneuvirus KNV1	klosneuvirus knv1	0	Unknown	Mimiviridae	Imitervirales	unknown	unknown
A0A1V0SL34_A	51		False	0	0	Klosneuvirus KNV1	unclassified sequence	Bamfordvirae	1977640	d_Viruses;-_Varidnaviria;k_Bamfordvirae;p_Nucleocytoviricota;c_Megaviricetes;o_Imitervirales;f_Mimiviridae;-_Klosneuvirinae;-_unclassified Klosneuvirinae;g_Klosneuvirus;s_Klosneuvirus KNV1	klosneuvirus knv1	0	Unknown	Mimiviridae	Imitervirales	unknown	unknown
A0A1V0SL35_A	103		False	0	0	Klosneuvirus KNV1	unclassified sequence	Bamfordvirae	1977640	d_Viruses;-_Varidnaviria;k_Bamfordvirae;p_Nucleocytoviricota;c_Megaviricetes;o_Imitervirales;f_Mimiviridae;-_Klosneuvirinae;-_unclassified Klosneuvirinae;g_Klosneuvirus;s_Klosneuvirus KNV1	klosneuvirus knv1	0	Unknown	Mimiviridae	Imitervirales	unknown	unknown
A0A1V0SL37_A	127		False	0	0	Klosneuvirus KNV1	unclassified sequence	Bamfordvirae	1977640	d_Viruses;-_Varidnaviria;k_Bamfordvirae;p_Nucleocytoviricota;c_Megaviricetes;o_Imitervirales;f_Mimiviridae;-_Klosneuvirinae;-_unclassified Klosneuvirinae;g_Klosneuvirus;s_Klosneuvirus KNV1	klosneuvirus knv1	0	Unknown	Mimiviridae	Imitervirales	unknown	unknown
A0A1V0SL38_A	775		False	0	0	Klosneuvirus KNV1	unclassified sequence	Bamfordvirae	1977640	d_Viruses;-_Varidnaviria;k_Bamfordvirae;p_Nucleocytoviricota;c_Megaviricetes;o_Imitervirales;f_Mimiviridae;-_Klosneuvirinae;-_unclassified Klosneuvirinae;g_Klosneuvirus;s_Klosneuvirus KNV1	klosneuvirus knv1	0	Unknown	Mimiviridae	Imitervirales	unknown	unknown
A0A1V0SL41_A	652		False	0	0	Klosneuvirus KNV1	unclassified sequence	Bamfordvirae	1977640	d_Viruses;-_Varidnaviria;k_Bamfordvirae;p_Nucleocytoviricota;c_Megaviricetes;o_Imitervirales;f_Mimiviridae;-_Klosneuvirinae;-_unclassified Klosneuvirinae;g_Klosneuvirus;s_Klosneuvirus KNV1	klosneuvirus knv1	0	Unknown	Mimiviridae	Imitervirales	unknown	unknown
A0A1V0SL43_A	159		True	0	0	Klosneuvirus KNV1	unclassified sequence	Bamfordvirae	1977640	d_Viruses;-_Varidnaviria;k_Bamfordvirae;p_Nucleocytoviricota;c_Megaviricetes;o_Imitervirales;f_Mimiviridae;-_Klosneuvirinae;-_unclassified Klosneuvirinae;g_Klosneuvirus;s_Klosneuvirus KNV1	klosneuvirus knv1	0	Unknown	Mimiviridae	Imitervirales	unknown	unknown
A0A1V0SL44_A	577		False	0	0	Klosneuvirus KNV1	unclassified sequence	Bamfordvirae	1977640	d_Viruses;-_Varidnaviria;k_Bamfordvirae;p_Nucleocytoviricota;c_Megaviricetes;o_Imitervirales;f_Mimiviridae;-_Klosneuvirinae;-_unclassified Klosneuvirinae;g_Klosneuvirus;s_Klosneuvirus KNV1	klosneuvirus knv1	0	Unknown	Mimiviridae	Imitervirales	unknown	unknown
A0A1V0SL46_A	486		False	0	0	Klosneuvirus KNV1	unclassified sequence	Bamfordvirae	1977640	d_Viruses;-_Varidnaviria;k_Bamfordvirae;p_Nucleocytoviricota;c_Megaviricetes;o_Imitervirales;f_Mimiviridae;-_Klosneuvirinae;-_unclassified Klosneuvirinae;g_Klosneuvirus;s_Klosneuvirus KNV1	klosneuvirus knv1	0	Unknown	Mimiviridae	Imitervirales	unknown	unknown
A0A1V0SL47_A	151	TMH	False	2	0	Klosneuvirus KNV1	unclassified sequence	Bamfordvirae	1977640	d_Viruses;-_Varidnaviria;k_Bamfordvirae;p_Nucleocytoviricota;c_Megaviricetes;o_Imitervirales;f_Mimiviridae;-_Klosneuvirinae;-_unclassified Klosneuvirinae;g_Klosneuvirus;s_Klosneuvirus KNV1	klosneuvirus knv1	1	Unknown	Mimiviridae	Imitervirales	unknown	unknown
A0A1V0SL48_A	80		False	0	0	Klosneuvirus KNV1	unclassified sequence	Bamfordvirae	1977640	d_Viruses;-_Varidnaviria;k_Bamfordvirae;p_Nucleocytoviricota;c_Megaviricetes;o_Imitervirales;f_Mimiviridae;-_Klosneuvirinae;-_unclassified Klosneuvirinae;g_Klosneuvirus;s_Klosneuvirus KNV1	klosneuvirus knv1	0	Unknown	Mimiviridae	Imitervirales	unknown	unknown
A0A1V0SL49_A	118	TMH	False	2	0	Klosneuvirus KNV1	unclassified sequence	Bamfordvirae	1977640	d_Viruses;-_Varidnaviria;k_Bamfordvirae;p_Nucleocytoviricota;c_Megaviricetes;o_Imitervirales;f_Mimiviridae;-_Klosneuvirinae;-_unclassified Klosneuvirinae;g_Klosneuvirus;s_Klosneuvirus KNV1	klosneuvirus knv1	1	Unknown	Mimiviridae	Imitervirales	unknown	unknown
A0A1V0SL51_A	80		False	0	0	Klosneuvirus KNV1	unclassified sequence	Bamfordvirae	1977640	d_Viruses;-_Varidnaviria;k_Bamfordvirae;p_Nucleocytoviricota;c_Megaviricetes;o_Imitervirales;f_Mimiviridae;-_Klosneuvirinae;-_unclassified Klosneuvirinae;g_Klosneuvirus;s_Klosneuvirus KNV1	klosneuvirus knv1	0	Unknown	Mimiviridae	Imitervirales	unknown	unknown
A0A1V0SL52_A	265		False	0	0	Klosneuvirus KNV1	unclassified sequence	Bamfordvirae	1977640	d_Viruses;-_Varidnaviria;k_Bamfordvirae;p_Nucleocytoviricota;c_Megaviricetes;o_Imitervirales;f_Mimiviridae;-_Klosneuvirinae;-_unclassified Klosneuvirinae;g_Klosneuvirus;s_Klosneuvirus KNV1	klosneuvirus knv1	0	Unknown	Mimiviridae	Imitervirales	unknown	unknown
A0A1V0SL53_A	148	TMH	False	2	0	Klosneuvirus KNV1	unclassified sequence	Bamfordvirae	1977640	d_Viruses;-_Varidnaviria;k_Bamfordvirae;p_Nucleocytoviricota;c_Megaviricetes;o_Imitervirales;f_Mimiviridae;-_Klosneuvirinae;-_unclassified Klosneuvirinae;g_Klosneuvirus;s_Klosneuvirus KNV1	klosneuvirus knv1	1	Unknown	Mimiviridae	Imitervirales	unknown	unknown
A0A1V0SL54_A	344		False	0	0	Klosneuvirus KNV1	unclassified sequence	Bamfordvirae	1977640	d_Viruses;-_Varidnaviria;k_Bamfordvirae;p_Nucleocytoviricota;c_Megaviricetes;o_Imitervirales;f_Mimiviridae;-_Klosneuvirinae;-_unclassified Klosneuvirinae;g_Klosneuvirus;s_Klosneuvirus KNV1	klosneuvirus knv1	0	Unknown	Mimiviridae	Imitervirales	unknown	unknown
A0A1V0SL55_A	215		False	0	0	Klosneuvirus KNV1	unclassified sequence	Bamfordvirae	1977640	d_Viruses;-_Varidnaviria;k_Bamfordvirae;p_Nucleocytoviricota;c_Megaviricetes;o_Imitervirales;f_Mimiviridae;-_Klosneuvirinae;-_unclassified Klosneuvirinae;g_Klosneuvirus;s_Klosneuvirus KNV1	klosneuvirus knv1	0	Unknown	Mimiviridae	Imitervirales	unknown	unknown
A0A1V0SL57_A	118		False	0	0	Klosneuvirus KNV1	unclassified sequence	Bamfordvirae	1977640	d_Viruses;-_Varidnaviria;k_Bamfordvirae;p_Nucleocytoviricota;c_Megaviricetes;o_Imitervirales;f_Mimiviridae;-_Klosneuvirinae;-_unclassified Klosneuvirinae;g_Klosneuvirus;s_Klosneuvirus KNV1	klosneuvirus knv1	0	Unknown	Mimiviridae	Imitervirales	unknown	unknown
A0A1V0SL61_A	81		False	0	0	Klosneuvirus KNV1	unclassified sequence	Bamfordvirae	1977640	d_Viruses;-_Varidnaviria;k_Bamfordvirae;p_Nucleocytoviricota;c_Megaviricetes;o_Imitervirales;f_Mimiviridae;-_Klosneuvirinae;-_unclassified Klosneuvirinae;g_Klosneuvirus;s_Klosneuvirus KNV1	klosneuvirus knv1	0	Unknown	Mimiviridae	Imitervirales	unknown	unknown
A0A1V0SL62_A	144		False	0	0	Klosneuvirus KNV1	unclassified sequence	Bamfordvirae	1977640	d_Viruses;-_Varidnaviria;k_Bamfordvirae;p_Nucleocytoviricota;c_Megaviricetes;o_Imitervirales;f_Mimiviridae;-_Klosneuvirinae;-_unclassified Klosneuvirinae;g_Klosneuvirus;s_Klosneuvirus KNV1	klosneuvirus knv1	0	Unknown	Mimiviridae	Imitervirales	unknown	unknown
A0A1V0SL63_A	253		False	0	0	Klosneuvirus KNV1	unclassified sequence	Bamfordvirae	1977640	d_Viruses;-_Varidnaviria;k_Bamfordvirae;p_Nucleocytoviricota;c_Megaviricetes;o_Imitervirales;f_Mimiviridae;-_Klosneuvirinae;-_unclassified Klosneuvirinae;g_Klosneuvirus;s_Klosneuvirus KNV1	klosneuvirus knv1	0	Unknown	Mimiviridae	Imitervirales	unknown	unknown
A0A1V0SL64_A	1440		False	0	0	Klosneuvirus KNV1	unclassified sequence	Bamfordvirae	1977640	d_Viruses;-_Varidnaviria;k_Bamfordvirae;p_Nucleocytoviricota;c_Megaviricetes;o_Imitervirales;f_Mimiviridae;-_Klosneuvirinae;-_unclassified Klosneuvirinae;g_Klosneuvirus;s_Klosneuvirus KNV1	klosneuvirus knv1	0	Unknown	Mimiviridae	Imitervirales	unknown	unknown
A0A1V0SL65_A	200		False	0	0	Klosneuvirus KNV1	unclassified sequence	Bamfordvirae	1977640	d_Viruses;-_Varidnaviria;k_Bamfordvirae;p_Nucleocytoviricota;c_Megaviricetes;o_Imitervirales;f_Mimiviridae;-_Klosneuvirinae;-_unclassified Klosneuvirinae;g_Klosneuvirus;s_Klosneuvirus KNV1	klosneuvirus knv1	0	Unknown	Mimiviridae	Imitervirales	unknown	unknown
A0A1V0SL66_A	295		False	0	0	Klosneuvirus KNV1	unclassified sequence	Bamfordvirae	1977640	d_Viruses;-_Varidnaviria;k_Bamfordvirae;p_Nucleocytoviricota;c_Megaviricetes;o_Imitervirales;f_Mimiviridae;-_Klosneuvirinae;-_unclassified Klosneuvirinae;g_Klosneuvirus;s_Klosneuvirus KNV1	klosneuvirus knv1	0	Unknown	Mimiviridae	Imitervirales	unknown	unknown
A0A1V0SL68_A	213		False	0	0	Klosneuvirus KNV1	unclassified sequence	Bamfordvirae	1977640	d_Viruses;-_Varidnaviria;k_Bamfordvirae;p_Nucleocytoviricota;c_Megaviricetes;o_Imitervirales;f_Mimiviridae;-_Klosneuvirinae;-_unclassified Klosneuvirinae;g_Klosneuvirus;s_Klosneuvirus KNV1	klosneuvirus knv1	0	Unknown	Mimiviridae	Imitervirales	unknown	unknown
A0A1V0SL69_A	117		False	0	0	Klosneuvirus KNV1	unclassified sequence	Bamfordvirae	1977640	d_Viruses;-_Varidnaviria;k_Bamfordvirae;p_Nucleocytoviricota;c_Megaviricetes;o_Imitervirales;f_Mimiviridae;-_Klosneuvirinae;-_unclassified Klosneuvirinae;g_Klosneuvirus;s_Klosneuvirus KNV1	klosneuvirus knv1	0	Unknown	Mimiviridae	Imitervirales	unknown	unknown
A0A1V0SL72_A	218	TMH	True	1	0	Klosneuvirus KNV1	unclassified sequence	Bamfordvirae	1977640	d_Viruses;-_Varidnaviria;k_Bamfordvirae;p_Nucleocytoviricota;c_Megaviricetes;o_Imitervirales;f_Mimiviridae;-_Klosneuvirinae;-_unclassified Klosneuvirinae;g_Klosneuvirus;s_Klosneuvirus KNV1	klosneuvirus knv1	1	Unknown	Mimiviridae	Imitervirales	unknown	unknown
A0A1V0SL73_A	235		False	0	0	Klosneuvirus KNV1	unclassified sequence	Bamfordvirae	1977640	d_Viruses;-_Varidnaviria;k_Bamfordvirae;p_Nucleocytoviricota;c_Megaviricetes;o_Imitervirales;f_Mimiviridae;-_Klosneuvirinae;-_unclassified Klosneuvirinae;g_Klosneuvirus;s_Klosneuvirus KNV1	klosneuvirus knv1	0	Unknown	Mimiviridae	Imitervirales	unknown	unknown
A0A1V0SL74_A	226		True	0	0	Klosneuvirus KNV1	unclassified sequence	Bamfordvirae	1977640	d_Viruses;-_Varidnaviria;k_Bamfordvirae;p_Nucleocytoviricota;c_Megaviricetes;o_Imitervirales;f_Mimiviridae;-_Klosneuvirinae;-_unclassified Klosneuvirinae;g_Klosneuvirus;s_Klosneuvirus KNV1	klosneuvirus knv1	0	Unknown	Mimiviridae	Imitervirales	unknown	unknown
A0A1V0SL76_A	153		False	0	0	Klosneuvirus KNV1	unclassified sequence	Bamfordvirae	1977640	d_Viruses;-_Varidnaviria;k_Bamfordvirae;p_Nucleocytoviricota;c_Megaviricetes;o_Imitervirales;f_Mimiviridae;-_Klosneuvirinae;-_unclassified Klosneuvirinae;g_Klosneuvirus;s_Klosneuvirus KNV1	klosneuvirus knv1	0	Unknown	Mimiviridae	Imitervirales	unknown	unknown
A0A1V0SL77_A	161		False	0	0	Klosneuvirus KNV1	unclassified sequence	Bamfordvirae	1977640	d_Viruses;-_Varidnaviria;k_Bamfordvirae;p_Nucleocytoviricota;c_Megaviricetes;o_Imitervirales;f_Mimiviridae;-_Klosneuvirinae;-_unclassified Klosneuvirinae;g_Klosneuvirus;s_Klosneuvirus KNV1	klosneuvirus knv1	0	Unknown	Mimiviridae	Imitervirales	unknown	unknown
A0A1V0SL78_A	96		False	0	0	Klosneuvirus KNV1	unclassified sequence	Bamfordvirae	1977640	d_Viruses;-_Varidnaviria;k_Bamfordvirae;p_Nucleocytoviricota;c_Megaviricetes;o_Imitervirales;f_Mimiviridae;-_Klosneuvirinae;-_unclassified Klosneuvirinae;g_Klosneuvirus;s_Klosneuvirus KNV1	klosneuvirus knv1	0	Unknown	Mimiviridae	Imitervirales	unknown	unknown
A0A1V0SL79_A	113		False	0	0	Klosneuvirus KNV1	unclassified sequence	Bamfordvirae	1977640	d_Viruses;-_Varidnaviria;k_Bamfordvirae;p_Nucleocytoviricota;c_Megaviricetes;o_Imitervirales;f_Mimiviridae;-_Klosneuvirinae;-_unclassified Klosneuvirinae;g_Klosneuvirus;s_Klosneuvirus KNV1	klosneuvirus knv1	0	Unknown	Mimiviridae	Imitervirales	unknown	unknown
A0A1V0SL83_A	138		False	0	0	Klosneuvirus KNV1	unclassified sequence	Bamfordvirae	1977640	d_Viruses;-_Varidnaviria;k_Bamfordvirae;p_Nucleocytoviricota;c_Megaviricetes;o_Imitervirales;f_Mimiviridae;-_Klosneuvirinae;-_unclassified Klosneuvirinae;g_Klosneuvirus;s_Klosneuvirus KNV1	klosneuvirus knv1	0	Unknown	Mimiviridae	Imitervirales	unknown	unknown
A0A1V0SL87_A	612		False	0	0	Klosneuvirus KNV1	unclassified sequence	Bamfordvirae	1977640	d_Viruses;-_Varidnaviria;k_Bamfordvirae;p_Nucleocytoviricota;c_Megaviricetes;o_Imitervirales;f_Mimiviridae;-_Klosneuvirinae;-_unclassified Klosneuvirinae;g_Klosneuvirus;s_Klosneuvirus KNV1	klosneuvirus knv1	0	Unknown	Mimiviridae	Imitervirales	unknown	unknown
A0A1V0SL89_A	107		False	0	0	Klosneuvirus KNV1	unclassified sequence	Bamfordvirae	1977640	d_Viruses;-_Varidnaviria;k_Bamfordvirae;p_Nucleocytoviricota;c_Megaviricetes;o_Imitervirales;f_Mimiviridae;-_Klosneuvirinae;-_unclassified Klosneuvirinae;g_Klosneuvirus;s_Klosneuvirus KNV1	klosneuvirus knv1	0	Unknown	Mimiviridae	Imitervirales	unknown	unknown
A0A1V0SL92_A	143		False	0	0	Klosneuvirus KNV1	unclassified sequence	Bamfordvirae	1977640	d_Viruses;-_Varidnaviria;k_Bamfordvirae;p_Nucleocytoviricota;c_Megaviricetes;o_Imitervirales;f_Mimiviridae;-_Klosneuvirinae;-_unclassified Klosneuvirinae;g_Klosneuvirus;s_Klosneuvirus KNV1	klosneuvirus knv1	0	Unknown	Mimiviridae	Imitervirales	unknown	unknown
A0A1V0SL97_A	303		False	0	0	Klosneuvirus KNV1	unclassified sequence	Bamfordvirae	1977640	d_Viruses;-_Varidnaviria;k_Bamfordvirae;p_Nucleocytoviricota;c_Megaviricetes;o_Imitervirales;f_Mimiviridae;-_Klosneuvirinae;-_unclassified Klosneuvirinae;g_Klosneuvirus;s_Klosneuvirus KNV1	klosneuvirus knv1	0	Unknown	Mimiviridae	Imitervirales	unknown	unknown
A0A1V0SL98_A	430		False	0	0	Klosneuvirus KNV1	unclassified sequence	Bamfordvirae	1977640	d_Viruses;-_Varidnaviria;k_Bamfordvirae;p_Nucleocytoviricota;c_Megaviricetes;o_Imitervirales;f_Mimiviridae;-_Klosneuvirinae;-_unclassified Klosneuvirinae;g_Klosneuvirus;s_Klosneuvirus KNV1	klosneuvirus knv1	0	Unknown	Mimiviridae	Imitervirales	unknown	unknown
A0A1V0SL99_A	56	TMH	False	2	0	Klosneuvirus KNV1	unclassified sequence	Bamfordvirae	1977640	d_Viruses;-_Varidnaviria;k_Bamfordvirae;p_Nucleocytoviricota;c_Megaviricetes;o_Imitervirales;f_Mimiviridae;-_Klosneuvirinae;-_unclassified Klosneuvirinae;g_Klosneuvirus;s_Klosneuvirus KNV1	klosneuvirus knv1	1	Unknown	Mimiviridae	Imitervirales	unknown	unknown
A0A1V0SLA1_A	356		False	0	0	Klosneuvirus KNV1	unclassified sequence	Bamfordvirae	1977640	d_Viruses;-_Varidnaviria;k_Bamfordvirae;p_Nucleocytoviricota;c_Megaviricetes;o_Imitervirales;f_Mimiviridae;-_Klosneuvirinae;-_unclassified Klosneuvirinae;g_Klosneuvirus;s_Klosneuvirus KNV1	klosneuvirus knv1	0	Unknown	Mimiviridae	Imitervirales	unknown	unknown
A0A1V0SLA2_A	159		False	0	0	Klosneuvirus KNV1	unclassified sequence	Bamfordvirae	1977640	d_Viruses;-_Varidnaviria;k_Bamfordvirae;p_Nucleocytoviricota;c_Megaviricetes;o_Imitervirales;f_Mimiviridae;-_Klosneuvirinae;-_unclassified Klosneuvirinae;g_Klosneuvirus;s_Klosneuvirus KNV1	klosneuvirus knv1	0	Unknown	Mimiviridae	Imitervirales	unknown	unknown
A0A1V0SLA5_A	196		False	0	0	Klosneuvirus KNV1	unclassified sequence	Bamfordvirae	1977640	d_Viruses;-_Varidnaviria;k_Bamfordvirae;p_Nucleocytoviricota;c_Megaviricetes;o_Imitervirales;f_Mimiviridae;-_Klosneuvirinae;-_unclassified Klosneuvirinae;g_Klosneuvirus;s_Klosneuvirus KNV1	klosneuvirus knv1	0	Unknown	Mimiviridae	Imitervirales	unknown	unknown
A0A1V0SLA6_A	69		False	0	0	Klosneuvirus KNV1	unclassified sequence	Bamfordvirae	1977640	d_Viruses;-_Varidnaviria;k_Bamfordvirae;p_Nucleocytoviricota;c_Megaviricetes;o_Imitervirales;f_Mimiviridae;-_Klosneuvirinae;-_unclassified Klosneuvirinae;g_Klosneuvirus;s_Klosneuvirus KNV1	klosneuvirus knv1	0	Unknown	Mimiviridae	Imitervirales	unknown	unknown
A0A1V0SLA9_A	99		False	0	0	Klosneuvirus KNV1	unclassified sequence	Bamfordvirae	1977640	d_Viruses;-_Varidnaviria;k_Bamfordvirae;p_Nucleocytoviricota;c_Megaviricetes;o_Imitervirales;f_Mimiviridae;-_Klosneuvirinae;-_unclassified Klosneuvirinae;g_Klosneuvirus;s_Klosneuvirus KNV1	klosneuvirus knv1	0	Unknown	Mimiviridae	Imitervirales	unknown	unknown
A0A1V0SLB0_A	173	TMH	False	5	0	Klosneuvirus KNV1	unclassified sequence	Bamfordvirae	1977640	d_Viruses;-_Varidnaviria;k_Bamfordvirae;p_Nucleocytoviricota;c_Megaviricetes;o_Imitervirales;f_Mimiviridae;-_Klosneuvirinae;-_unclassified Klosneuvirinae;g_Klosneuvirus;s_Klosneuvirus KNV1	klosneuvirus knv1	1	Unknown	Mimiviridae	Imitervirales	unknown	unknown
A0A1V0SLB1_A	233		False	0	0	Klosneuvirus KNV1	unclassified sequence	Bamfordvirae	1977640	d_Viruses;-_Varidnaviria;k_Bamfordvirae;p_Nucleocytoviricota;c_Megaviricetes;o_Imitervirales;f_Mimiviridae;-_Klosneuvirinae;-_unclassified Klosneuvirinae;g_Klosneuvirus;s_Klosneuvirus KNV1	klosneuvirus knv1	0	Unknown	Mimiviridae	Imitervirales	unknown	unknown
A0A1V0SLB2_A	107	TMH	False	3	0	Klosneuvirus KNV1	unclassified sequence	Bamfordvirae	1977640	d_Viruses;-_Varidnaviria;k_Bamfordvirae;p_Nucleocytoviricota;c_Megaviricetes;o_Imitervirales;f_Mimiviridae;-_Klosneuvirinae;-_unclassified Klosneuvirinae;g_Klosneuvirus;s_Klosneuvirus KNV1	klosneuvirus knv1	1	Unknown	Mimiviridae	Imitervirales	unknown	unknown
A0A1V0SLB3_A	589		False	0	0	Klosneuvirus KNV1	unclassified sequence	Bamfordvirae	1977640	d_Viruses;-_Varidnaviria;k_Bamfordvirae;p_Nucleocytoviricota;c_Megaviricetes;o_Imitervirales;f_Mimiviridae;-_Klosneuvirinae;-_unclassified Klosneuvirinae;g_Klosneuvirus;s_Klosneuvirus KNV1	klosneuvirus knv1	0	Unknown	Mimiviridae	Imitervirales	unknown	unknown
A0A1V0SLB4_A	334		False	0	0	Klosneuvirus KNV1	unclassified sequence	Bamfordvirae	1977640	d_Viruses;-_Varidnaviria;k_Bamfordvirae;p_Nucleocytoviricota;c_Megaviricetes;o_Imitervirales;f_Mimiviridae;-_Klosneuvirinae;-_unclassified Klosneuvirinae;g_Klosneuvirus;s_Klosneuvirus KNV1	klosneuvirus knv1	0	Unknown	Mimiviridae	Imitervirales	unknown	unknown
A0A1V0SLB5_A	104		False	0	0	Klosneuvirus KNV1	unclassified sequence	Bamfordvirae	1977640	d_Viruses;-_Varidnaviria;k_Bamfordvirae;p_Nucleocytoviricota;c_Megaviricetes;o_Imitervirales;f_Mimiviridae;-_Klosneuvirinae;-_unclassified Klosneuvirinae;g_Klosneuvirus;s_Klosneuvirus KNV1	klosneuvirus knv1	0	Unknown	Mimiviridae	Imitervirales	unknown	unknown
A0A1V0SLB6_A	319		False	0	0	Klosneuvirus KNV1	unclassified sequence	Bamfordvirae	1977640	d_Viruses;-_Varidnaviria;k_Bamfordvirae;p_Nucleocytoviricota;c_Megaviricetes;o_Imitervirales;f_Mimiviridae;-_Klosneuvirinae;-_unclassified Klosneuvirinae;g_Klosneuvirus;s_Klosneuvirus KNV1	klosneuvirus knv1	0	Unknown	Mimiviridae	Imitervirales	unknown	unknown
A0A1V0SLB9_A	87	TMH	False	3	0	Klosneuvirus KNV1	unclassified sequence	Bamfordvirae	1977640	d_Viruses;-_Varidnaviria;k_Bamfordvirae;p_Nucleocytoviricota;c_Megaviricetes;o_Imitervirales;f_Mimiviridae;-_Klosneuvirinae;-_unclassified Klosneuvirinae;g_Klosneuvirus;s_Klosneuvirus KNV1	klosneuvirus knv1	1	Unknown	Mimiviridae	Imitervirales	unknown	unknown
A0A1V0SLC0_A	292		False	0	0	Klosneuvirus KNV1	unclassified sequence	Bamfordvirae	1977640	d_Viruses;-_Varidnaviria;k_Bamfordvirae;p_Nucleocytoviricota;c_Megaviricetes;o_Imitervirales;f_Mimiviridae;-_Klosneuvirinae;-_unclassified Klosneuvirinae;g_Klosneuvirus;s_Klosneuvirus KNV1	klosneuvirus knv1	0	Unknown	Mimiviridae	Imitervirales	unknown	unknown
A0A1V0SLC3_A	250	TMH	False	1	0	Klosneuvirus KNV1	unclassified sequence	Bamfordvirae	1977640	d_Viruses;-_Varidnaviria;k_Bamfordvirae;p_Nucleocytoviricota;c_Megaviricetes;o_Imitervirales;f_Mimiviridae;-_Klosneuvirinae;-_unclassified Klosneuvirinae;g_Klosneuvirus;s_Klosneuvirus KNV1	klosneuvirus knv1	1	Unknown	Mimiviridae	Imitervirales	unknown	unknown
A0A1V0SLC4_A	216		False	0	0	Klosneuvirus KNV1	unclassified sequence	Bamfordvirae	1977640	d_Viruses;-_Varidnaviria;k_Bamfordvirae;p_Nucleocytoviricota;c_Megaviricetes;o_Imitervirales;f_Mimiviridae;-_Klosneuvirinae;-_unclassified Klosneuvirinae;g_Klosneuvirus;s_Klosneuvirus KNV1	klosneuvirus knv1	0	Unknown	Mimiviridae	Imitervirales	unknown	unknown
A0A1V0SLC5_A	536		False	0	0	Klosneuvirus KNV1	unclassified sequence	Bamfordvirae	1977640	d_Viruses;-_Varidnaviria;k_Bamfordvirae;p_Nucleocytoviricota;c_Megaviricetes;o_Imitervirales;f_Mimiviridae;-_Klosneuvirinae;-_unclassified Klosneuvirinae;g_Klosneuvirus;s_Klosneuvirus KNV1	klosneuvirus knv1	0	Unknown	Mimiviridae	Imitervirales	unknown	unknown
A0A1V0SLC7_A	102		False	0	0	Klosneuvirus KNV1	unclassified sequence	Bamfordvirae	1977640	d_Viruses;-_Varidnaviria;k_Bamfordvirae;p_Nucleocytoviricota;c_Megaviricetes;o_Imitervirales;f_Mimiviridae;-_Klosneuvirinae;-_unclassified Klosneuvirinae;g_Klosneuvirus;s_Klosneuvirus KNV1	klosneuvirus knv1	0	Unknown	Mimiviridae	Imitervirales	unknown	unknown
A0A1V0SLC8_A	156		False	0	0	Klosneuvirus KNV1	unclassified sequence	Bamfordvirae	1977640	d_Viruses;-_Varidnaviria;k_Bamfordvirae;p_Nucleocytoviricota;c_Megaviricetes;o_Imitervirales;f_Mimiviridae;-_Klosneuvirinae;-_unclassified Klosneuvirinae;g_Klosneuvirus;s_Klosneuvirus KNV1	klosneuvirus knv1	0	Unknown	Mimiviridae	Imitervirales	unknown	unknown
A0A1V0SLC9_A	172		False	0	0	Klosneuvirus KNV1	unclassified sequence	Bamfordvirae	1977640	d_Viruses;-_Varidnaviria;k_Bamfordvirae;p_Nucleocytoviricota;c_Megaviricetes;o_Imitervirales;f_Mimiviridae;-_Klosneuvirinae;-_unclassified Klosneuvirinae;g_Klosneuvirus;s_Klosneuvirus KNV1	klosneuvirus knv1	0	Unknown	Mimiviridae	Imitervirales	unknown	unknown
A0A1V0SLD0_A	154		False	0	0	Klosneuvirus KNV1	unclassified sequence	Bamfordvirae	1977640	d_Viruses;-_Varidnaviria;k_Bamfordvirae;p_Nucleocytoviricota;c_Megaviricetes;o_Imitervirales;f_Mimiviridae;-_Klosneuvirinae;-_unclassified Klosneuvirinae;g_Klosneuvirus;s_Klosneuvirus KNV1	klosneuvirus knv1	0	Unknown	Mimiviridae	Imitervirales	unknown	unknown
A0A1V0SLD1_A	279		False	0	0	Klosneuvirus KNV1	unclassified sequence	Bamfordvirae	1977640	d_Viruses;-_Varidnaviria;k_Bamfordvirae;p_Nucleocytoviricota;c_Megaviricetes;o_Imitervirales;f_Mimiviridae;-_Klosneuvirinae;-_unclassified Klosneuvirinae;g_Klosneuvirus;s_Klosneuvirus KNV1	klosneuvirus knv1	0	Unknown	Mimiviridae	Imitervirales	unknown	unknown
A0A1V0SLD4_A	175		False	0	0	Klosneuvirus KNV1	unclassified sequence	Bamfordvirae	1977640	d_Viruses;-_Varidnaviria;k_Bamfordvirae;p_Nucleocytoviricota;c_Megaviricetes;o_Imitervirales;f_Mimiviridae;-_Klosneuvirinae;-_unclassified Klosneuvirinae;g_Klosneuvirus;s_Klosneuvirus KNV1	klosneuvirus knv1	0	Unknown	Mimiviridae	Imitervirales	unknown	unknown
A0A1V0SLD8_A	32		False	0	0	Klosneuvirus KNV1	unclassified sequence	Bamfordvirae	1977640	d_Viruses;-_Varidnaviria;k_Bamfordvirae;p_Nucleocytoviricota;c_Megaviricetes;o_Imitervirales;f_Mimiviridae;-_Klosneuvirinae;-_unclassified Klosneuvirinae;g_Klosneuvirus;s_Klosneuvirus KNV1	klosneuvirus knv1	0	Unknown	Mimiviridae	Imitervirales	unknown	unknown
A0A1V0SLD9_A	259		False	0	0	Klosneuvirus KNV1	unclassified sequence	Bamfordvirae	1977640	d_Viruses;-_Varidnaviria;k_Bamfordvirae;p_Nucleocytoviricota;c_Megaviricetes;o_Imitervirales;f_Mimiviridae;-_Klosneuvirinae;-_unclassified Klosneuvirinae;g_Klosneuvirus;s_Klosneuvirus KNV1	klosneuvirus knv1	0	Unknown	Mimiviridae	Imitervirales	unknown	unknown
A0A1V0SLE2_A	143		False	0	0	Klosneuvirus KNV1	unclassified sequence	Bamfordvirae	1977640	d_Viruses;-_Varidnaviria;k_Bamfordvirae;p_Nucleocytoviricota;c_Megaviricetes;o_Imitervirales;f_Mimiviridae;-_Klosneuvirinae;-_unclassified Klosneuvirinae;g_Klosneuvirus;s_Klosneuvirus KNV1	klosneuvirus knv1	0	Unknown	Mimiviridae	Imitervirales	unknown	unknown
A0A1V0SLE4_A	31		False	0	0	Klosneuvirus KNV1	unclassified sequence	Bamfordvirae	1977640	d_Viruses;-_Varidnaviria;k_Bamfordvirae;p_Nucleocytoviricota;c_Megaviricetes;o_Imitervirales;f_Mimiviridae;-_Klosneuvirinae;-_unclassified Klosneuvirinae;g_Klosneuvirus;s_Klosneuvirus KNV1	klosneuvirus knv1	0	Unknown	Mimiviridae	Imitervirales	unknown	unknown
A0A1V0SLE5_A	877		False	0	0	Klosneuvirus KNV1	unclassified sequence	Bamfordvirae	1977640	d_Viruses;-_Varidnaviria;k_Bamfordvirae;p_Nucleocytoviricota;c_Megaviricetes;o_Imitervirales;f_Mimiviridae;-_Klosneuvirinae;-_unclassified Klosneuvirinae;g_Klosneuvirus;s_Klosneuvirus KNV1	klosneuvirus knv1	0	Unknown	Mimiviridae	Imitervirales	unknown	unknown
A0A1V0SLE6_A	799		False	0	0	Klosneuvirus KNV1	unclassified sequence	Bamfordvirae	1977640	d_Viruses;-_Varidnaviria;k_Bamfordvirae;p_Nucleocytoviricota;c_Megaviricetes;o_Imitervirales;f_Mimiviridae;-_Klosneuvirinae;-_unclassified Klosneuvirinae;g_Klosneuvirus;s_Klosneuvirus KNV1	klosneuvirus knv1	0	Unknown	Mimiviridae	Imitervirales	unknown	unknown
A0A1V0SLE7_A	114	TMH	False	3	0	Klosneuvirus KNV1	unclassified sequence	Bamfordvirae	1977640	d_Viruses;-_Varidnaviria;k_Bamfordvirae;p_Nucleocytoviricota;c_Megaviricetes;o_Imitervirales;f_Mimiviridae;-_Klosneuvirinae;-_unclassified Klosneuvirinae;g_Klosneuvirus;s_Klosneuvirus KNV1	klosneuvirus knv1	1	Unknown	Mimiviridae	Imitervirales	unknown	unknown
A0A1V0SLE9_A	197		False	0	0	Klosneuvirus KNV1	unclassified sequence	Bamfordvirae	1977640	d_Viruses;-_Varidnaviria;k_Bamfordvirae;p_Nucleocytoviricota;c_Megaviricetes;o_Imitervirales;f_Mimiviridae;-_Klosneuvirinae;-_unclassified Klosneuvirinae;g_Klosneuvirus;s_Klosneuvirus KNV1	klosneuvirus knv1	0	Unknown	Mimiviridae	Imitervirales	unknown	unknown
A0A1V0SLF0_A	243		False	0	0	Klosneuvirus KNV1	unclassified sequence	Bamfordvirae	1977640	d_Viruses;-_Varidnaviria;k_Bamfordvirae;p_Nucleocytoviricota;c_Megaviricetes;o_Imitervirales;f_Mimiviridae;-_Klosneuvirinae;-_unclassified Klosneuvirinae;g_Klosneuvirus;s_Klosneuvirus KNV1	klosneuvirus knv1	0	Unknown	Mimiviridae	Imitervirales	unknown	unknown
A0A1V0SLF1_A	95		False	0	0	Klosneuvirus KNV1	unclassified sequence	Bamfordvirae	1977640	d_Viruses;-_Varidnaviria;k_Bamfordvirae;p_Nucleocytoviricota;c_Megaviricetes;o_Imitervirales;f_Mimiviridae;-_Klosneuvirinae;-_unclassified Klosneuvirinae;g_Klosneuvirus;s_Klosneuvirus KNV1	klosneuvirus knv1	0	Unknown	Mimiviridae	Imitervirales	unknown	unknown
A0A1V0SLF2_A	289		False	0	0	Klosneuvirus KNV1	unclassified sequence	Bamfordvirae	1977640	d_Viruses;-_Varidnaviria;k_Bamfordvirae;p_Nucleocytoviricota;c_Megaviricetes;o_Imitervirales;f_Mimiviridae;-_Klosneuvirinae;-_unclassified Klosneuvirinae;g_Klosneuvirus;s_Klosneuvirus KNV1	klosneuvirus knv1	0	Unknown	Mimiviridae	Imitervirales	unknown	unknown
A0A1V0SLF3_A	475		False	0	0	Klosneuvirus KNV1	unclassified sequence	Bamfordvirae	1977640	d_Viruses;-_Varidnaviria;k_Bamfordvirae;p_Nucleocytoviricota;c_Megaviricetes;o_Imitervirales;f_Mimiviridae;-_Klosneuvirinae;-_unclassified Klosneuvirinae;g_Klosneuvirus;s_Klosneuvirus KNV1	klosneuvirus knv1	0	Unknown	Mimiviridae	Imitervirales	unknown	unknown
A0A1V0SLF4_A	112		False	0	0	Klosneuvirus KNV1	unclassified sequence	Bamfordvirae	1977640	d_Viruses;-_Varidnaviria;k_Bamfordvirae;p_Nucleocytoviricota;c_Megaviricetes;o_Imitervirales;f_Mimiviridae;-_Klosneuvirinae;-_unclassified Klosneuvirinae;g_Klosneuvirus;s_Klosneuvirus KNV1	klosneuvirus knv1	0	Unknown	Mimiviridae	Imitervirales	unknown	unknown
A0A1V0SLF5_A	246		False	0	0	Klosneuvirus KNV1	unclassified sequence	Bamfordvirae	1977640	d_Viruses;-_Varidnaviria;k_Bamfordvirae;p_Nucleocytoviricota;c_Megaviricetes;o_Imitervirales;f_Mimiviridae;-_Klosneuvirinae;-_unclassified Klosneuvirinae;g_Klosneuvirus;s_Klosneuvirus KNV1	klosneuvirus knv1	0	Unknown	Mimiviridae	Imitervirales	unknown	unknown
A0A1V0SLF8_A	247		False	0	0	Klosneuvirus KNV1	unclassified sequence	Bamfordvirae	1977640	d_Viruses;-_Varidnaviria;k_Bamfordvirae;p_Nucleocytoviricota;c_Megaviricetes;o_Imitervirales;f_Mimiviridae;-_Klosneuvirinae;-_unclassified Klosneuvirinae;g_Klosneuvirus;s_Klosneuvirus KNV1	klosneuvirus knv1	0	Unknown	Mimiviridae	Imitervirales	unknown	unknown
A0A1V0SLG3_A	107		False	0	0	Klosneuvirus KNV1	unclassified sequence	Bamfordvirae	1977640	d_Viruses;-_Varidnaviria;k_Bamfordvirae;p_Nucleocytoviricota;c_Megaviricetes;o_Imitervirales;f_Mimiviridae;-_Klosneuvirinae;-_unclassified Klosneuvirinae;g_Klosneuvirus;s_Klosneuvirus KNV1	klosneuvirus knv1	0	Unknown	Mimiviridae	Imitervirales	unknown	unknown
A0A1V0SLG4_A	82		False	0	0	Klosneuvirus KNV1	unclassified sequence	Bamfordvirae	1977640	d_Viruses;-_Varidnaviria;k_Bamfordvirae;p_Nucleocytoviricota;c_Megaviricetes;o_Imitervirales;f_Mimiviridae;-_Klosneuvirinae;-_unclassified Klosneuvirinae;g_Klosneuvirus;s_Klosneuvirus KNV1	klosneuvirus knv1	0	Unknown	Mimiviridae	Imitervirales	unknown	unknown
A0A1V0SLG5_A	229		False	0	0	Klosneuvirus KNV1	unclassified sequence	Bamfordvirae	1977640	d_Viruses;-_Varidnaviria;k_Bamfordvirae;p_Nucleocytoviricota;c_Megaviricetes;o_Imitervirales;f_Mimiviridae;-_Klosneuvirinae;-_unclassified Klosneuvirinae;g_Klosneuvirus;s_Klosneuvirus KNV1	klosneuvirus knv1	0	Unknown	Mimiviridae	Imitervirales	unknown	unknown
A0A1V0SLG6_A	622		False	0	0	Klosneuvirus KNV1	unclassified sequence	Bamfordvirae	1977640	d_Viruses;-_Varidnaviria;k_Bamfordvirae;p_Nucleocytoviricota;c_Megaviricetes;o_Imitervirales;f_Mimiviridae;-_Klosneuvirinae;-_unclassified Klosneuvirinae;g_Klosneuvirus;s_Klosneuvirus KNV1	klosneuvirus knv1	0	Unknown	Mimiviridae	Imitervirales	unknown	unknown
A0A1V0SLG7_A	114		False	0	0	Klosneuvirus KNV1	unclassified sequence	Bamfordvirae	1977640	d_Viruses;-_Varidnaviria;k_Bamfordvirae;p_Nucleocytoviricota;c_Megaviricetes;o_Imitervirales;f_Mimiviridae;-_Klosneuvirinae;-_unclassified Klosneuvirinae;g_Klosneuvirus;s_Klosneuvirus KNV1	klosneuvirus knv1	0	Unknown	Mimiviridae	Imitervirales	unknown	unknown
A0A1V0SLG8_A	269		False	0	0	Klosneuvirus KNV1	unclassified sequence	Bamfordvirae	1977640	d_Viruses;-_Varidnaviria;k_Bamfordvirae;p_Nucleocytoviricota;c_Megaviricetes;o_Imitervirales;f_Mimiviridae;-_Klosneuvirinae;-_unclassified Klosneuvirinae;g_Klosneuvirus;s_Klosneuvirus KNV1	klosneuvirus knv1	0	Unknown	Mimiviridae	Imitervirales	unknown	unknown
A0A1V0SLH1_A	521		False	0	0	Klosneuvirus KNV1	unclassified sequence	Bamfordvirae	1977640	d_Viruses;-_Varidnaviria;k_Bamfordvirae;p_Nucleocytoviricota;c_Megaviricetes;o_Imitervirales;f_Mimiviridae;-_Klosneuvirinae;-_unclassified Klosneuvirinae;g_Klosneuvirus;s_Klosneuvirus KNV1	klosneuvirus knv1	0	Unknown	Mimiviridae	Imitervirales	unknown	unknown
A0A1V0SLH2_A	304		False	0	0	Klosneuvirus KNV1	unclassified sequence	Bamfordvirae	1977640	d_Viruses;-_Varidnaviria;k_Bamfordvirae;p_Nucleocytoviricota;c_Megaviricetes;o_Imitervirales;f_Mimiviridae;-_Klosneuvirinae;-_unclassified Klosneuvirinae;g_Klosneuvirus;s_Klosneuvirus KNV1	klosneuvirus knv1	0	Unknown	Mimiviridae	Imitervirales	unknown	unknown
A0A1V0SLH3_A	506		False	0	0	Klosneuvirus KNV1	unclassified sequence	Bamfordvirae	1977640	d_Viruses;-_Varidnaviria;k_Bamfordvirae;p_Nucleocytoviricota;c_Megaviricetes;o_Imitervirales;f_Mimiviridae;-_Klosneuvirinae;-_unclassified Klosneuvirinae;g_Klosneuvirus;s_Klosneuvirus KNV1	klosneuvirus knv1	0	Unknown	Mimiviridae	Imitervirales	unknown	unknown
A0A1V0SLH5_A	74		False	0	0	Klosneuvirus KNV1	unclassified sequence	Bamfordvirae	1977640	d_Viruses;-_Varidnaviria;k_Bamfordvirae;p_Nucleocytoviricota;c_Megaviricetes;o_Imitervirales;f_Mimiviridae;-_Klosneuvirinae;-_unclassified Klosneuvirinae;g_Klosneuvirus;s_Klosneuvirus KNV1	klosneuvirus knv1	0	Unknown	Mimiviridae	Imitervirales	unknown	unknown
A0A1V0SLI0_A	385		False	0	0	Klosneuvirus KNV1	unclassified sequence	Bamfordvirae	1977640	d_Viruses;-_Varidnaviria;k_Bamfordvirae;p_Nucleocytoviricota;c_Megaviricetes;o_Imitervirales;f_Mimiviridae;-_Klosneuvirinae;-_unclassified Klosneuvirinae;g_Klosneuvirus;s_Klosneuvirus KNV1	klosneuvirus knv1	0	Unknown	Mimiviridae	Imitervirales	unknown	unknown
A0A1V0SLI1_A	628		False	0	0	Klosneuvirus KNV1	unclassified sequence	Bamfordvirae	1977640	d_Viruses;-_Varidnaviria;k_Bamfordvirae;p_Nucleocytoviricota;c_Megaviricetes;o_Imitervirales;f_Mimiviridae;-_Klosneuvirinae;-_unclassified Klosneuvirinae;g_Klosneuvirus;s_Klosneuvirus KNV1	klosneuvirus knv1	0	Unknown	Mimiviridae	Imitervirales	unknown	unknown
A0A1V0SLI2_A	715		False	0	0	Klosneuvirus KNV1	unclassified sequence	Bamfordvirae	1977640	d_Viruses;-_Varidnaviria;k_Bamfordvirae;p_Nucleocytoviricota;c_Megaviricetes;o_Imitervirales;f_Mimiviridae;-_Klosneuvirinae;-_unclassified Klosneuvirinae;g_Klosneuvirus;s_Klosneuvirus KNV1	klosneuvirus knv1	0	Unknown	Mimiviridae	Imitervirales	unknown	unknown
A0A1V0SLI4_A	658		False	0	0	Klosneuvirus KNV1	unclassified sequence	Bamfordvirae	1977640	d_Viruses;-_Varidnaviria;k_Bamfordvirae;p_Nucleocytoviricota;c_Megaviricetes;o_Imitervirales;f_Mimiviridae;-_Klosneuvirinae;-_unclassified Klosneuvirinae;g_Klosneuvirus;s_Klosneuvirus KNV1	klosneuvirus knv1	0	Unknown	Mimiviridae	Imitervirales	unknown	unknown
A0A1V0SLI7_A	147		False	0	0	Klosneuvirus KNV1	unclassified sequence	Bamfordvirae	1977640	d_Viruses;-_Varidnaviria;k_Bamfordvirae;p_Nucleocytoviricota;c_Megaviricetes;o_Imitervirales;f_Mimiviridae;-_Klosneuvirinae;-_unclassified Klosneuvirinae;g_Klosneuvirus;s_Klosneuvirus KNV1	klosneuvirus knv1	0	Unknown	Mimiviridae	Imitervirales	unknown	unknown
A0A1V0SLI8_A	260		False	0	0	Klosneuvirus KNV1	unclassified sequence	Bamfordvirae	1977640	d_Viruses;-_Varidnaviria;k_Bamfordvirae;p_Nucleocytoviricota;c_Megaviricetes;o_Imitervirales;f_Mimiviridae;-_Klosneuvirinae;-_unclassified Klosneuvirinae;g_Klosneuvirus;s_Klosneuvirus KNV1	klosneuvirus knv1	0	Unknown	Mimiviridae	Imitervirales	unknown	unknown
A0A1V0SLI9_A	623		False	0	0	Klosneuvirus KNV1	unclassified sequence	Bamfordvirae	1977640	d_Viruses;-_Varidnaviria;k_Bamfordvirae;p_Nucleocytoviricota;c_Megaviricetes;o_Imitervirales;f_Mimiviridae;-_Klosneuvirinae;-_unclassified Klosneuvirinae;g_Klosneuvirus;s_Klosneuvirus KNV1	klosneuvirus knv1	0	Unknown	Mimiviridae	Imitervirales	unknown	unknown
A0A1V0SLJ1_A	95	TMH	False	1	0	Klosneuvirus KNV1	unclassified sequence	Bamfordvirae	1977640	d_Viruses;-_Varidnaviria;k_Bamfordvirae;p_Nucleocytoviricota;c_Megaviricetes;o_Imitervirales;f_Mimiviridae;-_Klosneuvirinae;-_unclassified Klosneuvirinae;g_Klosneuvirus;s_Klosneuvirus KNV1	klosneuvirus knv1	1	Unknown	Mimiviridae	Imitervirales	unknown	unknown
A0A1V0SLJ2_A	215		False	0	0	Klosneuvirus KNV1	unclassified sequence	Bamfordvirae	1977640	d_Viruses;-_Varidnaviria;k_Bamfordvirae;p_Nucleocytoviricota;c_Megaviricetes;o_Imitervirales;f_Mimiviridae;-_Klosneuvirinae;-_unclassified Klosneuvirinae;g_Klosneuvirus;s_Klosneuvirus KNV1	klosneuvirus knv1	0	Unknown	Mimiviridae	Imitervirales	unknown	unknown
A0A1V0SLJ4_A	194		False	0	0	Klosneuvirus KNV1	unclassified sequence	Bamfordvirae	1977640	d_Viruses;-_Varidnaviria;k_Bamfordvirae;p_Nucleocytoviricota;c_Megaviricetes;o_Imitervirales;f_Mimiviridae;-_Klosneuvirinae;-_unclassified Klosneuvirinae;g_Klosneuvirus;s_Klosneuvirus KNV1	klosneuvirus knv1	0	Unknown	Mimiviridae	Imitervirales	unknown	unknown
A0A1V0SLJ7_A	213	TMH	True	1	0	Klosneuvirus KNV1	unclassified sequence	Bamfordvirae	1977640	d_Viruses;-_Varidnaviria;k_Bamfordvirae;p_Nucleocytoviricota;c_Megaviricetes;o_Imitervirales;f_Mimiviridae;-_Klosneuvirinae;-_unclassified Klosneuvirinae;g_Klosneuvirus;s_Klosneuvirus KNV1	klosneuvirus knv1	1	Unknown	Mimiviridae	Imitervirales	unknown	unknown
A0A1V0SLJ9_A	198		False	0	0	Klosneuvirus KNV1	unclassified sequence	Bamfordvirae	1977640	d_Viruses;-_Varidnaviria;k_Bamfordvirae;p_Nucleocytoviricota;c_Megaviricetes;o_Imitervirales;f_Mimiviridae;-_Klosneuvirinae;-_unclassified Klosneuvirinae;g_Klosneuvirus;s_Klosneuvirus KNV1	klosneuvirus knv1	0	Unknown	Mimiviridae	Imitervirales	unknown	unknown
A0A1V0SLK1_A	436		False	0	0	Klosneuvirus KNV1	unclassified sequence	Bamfordvirae	1977640	d_Viruses;-_Varidnaviria;k_Bamfordvirae;p_Nucleocytoviricota;c_Megaviricetes;o_Imitervirales;f_Mimiviridae;-_Klosneuvirinae;-_unclassified Klosneuvirinae;g_Klosneuvirus;s_Klosneuvirus KNV1	klosneuvirus knv1	0	Unknown	Mimiviridae	Imitervirales	unknown	unknown
A0A1V0SLK3_A	457		False	0	0	Klosneuvirus KNV1	unclassified sequence	Bamfordvirae	1977640	d_Viruses;-_Varidnaviria;k_Bamfordvirae;p_Nucleocytoviricota;c_Megaviricetes;o_Imitervirales;f_Mimiviridae;-_Klosneuvirinae;-_unclassified Klosneuvirinae;g_Klosneuvirus;s_Klosneuvirus KNV1	klosneuvirus knv1	0	Unknown	Mimiviridae	Imitervirales	unknown	unknown
A0A1V0SLK7_A	694		False	0	0	Klosneuvirus KNV1	unclassified sequence	Bamfordvirae	1977640	d_Viruses;-_Varidnaviria;k_Bamfordvirae;p_Nucleocytoviricota;c_Megaviricetes;o_Imitervirales;f_Mimiviridae;-_Klosneuvirinae;-_unclassified Klosneuvirinae;g_Klosneuvirus;s_Klosneuvirus KNV1	klosneuvirus knv1	0	Unknown	Mimiviridae	Imitervirales	unknown	unknown
A0A1V0SLL2_A	210	TMH	False	3	0	Klosneuvirus KNV1	unclassified sequence	Bamfordvirae	1977640	d_Viruses;-_Varidnaviria;k_Bamfordvirae;p_Nucleocytoviricota;c_Megaviricetes;o_Imitervirales;f_Mimiviridae;-_Klosneuvirinae;-_unclassified Klosneuvirinae;g_Klosneuvirus;s_Klosneuvirus KNV1	klosneuvirus knv1	1	Unknown	Mimiviridae	Imitervirales	unknown	unknown
A0A1V0SLL3_A	104		False	0	0	Klosneuvirus KNV1	unclassified sequence	Bamfordvirae	1977640	d_Viruses;-_Varidnaviria;k_Bamfordvirae;p_Nucleocytoviricota;c_Megaviricetes;o_Imitervirales;f_Mimiviridae;-_Klosneuvirinae;-_unclassified Klosneuvirinae;g_Klosneuvirus;s_Klosneuvirus KNV1	klosneuvirus knv1	0	Unknown	Mimiviridae	Imitervirales	unknown	unknown
A0A1V0SLL6_A	370		False	0	0	Klosneuvirus KNV1	unclassified sequence	Bamfordvirae	1977640	d_Viruses;-_Varidnaviria;k_Bamfordvirae;p_Nucleocytoviricota;c_Megaviricetes;o_Imitervirales;f_Mimiviridae;-_Klosneuvirinae;-_unclassified Klosneuvirinae;g_Klosneuvirus;s_Klosneuvirus KNV1	klosneuvirus knv1	0	Unknown	Mimiviridae	Imitervirales	unknown	unknown
A0A1V0SLL7_A	71		False	0	0	Klosneuvirus KNV1	unclassified sequence	Bamfordvirae	1977640	d_Viruses;-_Varidnaviria;k_Bamfordvirae;p_Nucleocytoviricota;c_Megaviricetes;o_Imitervirales;f_Mimiviridae;-_Klosneuvirinae;-_unclassified Klosneuvirinae;g_Klosneuvirus;s_Klosneuvirus KNV1	klosneuvirus knv1	0	Unknown	Mimiviridae	Imitervirales	unknown	unknown
A0A1V0SLL8_A	76		False	0	0	Klosneuvirus KNV1	unclassified sequence	Bamfordvirae	1977640	d_Viruses;-_Varidnaviria;k_Bamfordvirae;p_Nucleocytoviricota;c_Megaviricetes;o_Imitervirales;f_Mimiviridae;-_Klosneuvirinae;-_unclassified Klosneuvirinae;g_Klosneuvirus;s_Klosneuvirus KNV1	klosneuvirus knv1	0	Unknown	Mimiviridae	Imitervirales	unknown	unknown
A0A1V0SLL9_A	85	TMH	False	1	0	Klosneuvirus KNV1	unclassified sequence	Bamfordvirae	1977640	d_Viruses;-_Varidnaviria;k_Bamfordvirae;p_Nucleocytoviricota;c_Megaviricetes;o_Imitervirales;f_Mimiviridae;-_Klosneuvirinae;-_unclassified Klosneuvirinae;g_Klosneuvirus;s_Klosneuvirus KNV1	klosneuvirus knv1	1	Unknown	Mimiviridae	Imitervirales	unknown	unknown
A0A1V0SLM0_A	380		False	0	0	Klosneuvirus KNV1	unclassified sequence	Bamfordvirae	1977640	d_Viruses;-_Varidnaviria;k_Bamfordvirae;p_Nucleocytoviricota;c_Megaviricetes;o_Imitervirales;f_Mimiviridae;-_Klosneuvirinae;-_unclassified Klosneuvirinae;g_Klosneuvirus;s_Klosneuvirus KNV1	klosneuvirus knv1	0	Unknown	Mimiviridae	Imitervirales	unknown	unknown
A0A1V0SLM4_A	273		False	0	0	Klosneuvirus KNV1	unclassified sequence	Bamfordvirae	1977640	d_Viruses;-_Varidnaviria;k_Bamfordvirae;p_Nucleocytoviricota;c_Megaviricetes;o_Imitervirales;f_Mimiviridae;-_Klosneuvirinae;-_unclassified Klosneuvirinae;g_Klosneuvirus;s_Klosneuvirus KNV1	klosneuvirus knv1	0	Unknown	Mimiviridae	Imitervirales	unknown	unknown
A0A1V0SLM5_A	294		False	0	0	Klosneuvirus KNV1	unclassified sequence	Bamfordvirae	1977640	d_Viruses;-_Varidnaviria;k_Bamfordvirae;p_Nucleocytoviricota;c_Megaviricetes;o_Imitervirales;f_Mimiviridae;-_Klosneuvirinae;-_unclassified Klosneuvirinae;g_Klosneuvirus;s_Klosneuvirus KNV1	klosneuvirus knv1	0	Unknown	Mimiviridae	Imitervirales	unknown	unknown
A0A1V0SLM7_A	290		False	0	0	Klosneuvirus KNV1	unclassified sequence	Bamfordvirae	1977640	d_Viruses;-_Varidnaviria;k_Bamfordvirae;p_Nucleocytoviricota;c_Megaviricetes;o_Imitervirales;f_Mimiviridae;-_Klosneuvirinae;-_unclassified Klosneuvirinae;g_Klosneuvirus;s_Klosneuvirus KNV1	klosneuvirus knv1	0	Unknown	Mimiviridae	Imitervirales	unknown	unknown
A0A1V0SLM8_A	172		False	0	0	Klosneuvirus KNV1	unclassified sequence	Bamfordvirae	1977640	d_Viruses;-_Varidnaviria;k_Bamfordvirae;p_Nucleocytoviricota;c_Megaviricetes;o_Imitervirales;f_Mimiviridae;-_Klosneuvirinae;-_unclassified Klosneuvirinae;g_Klosneuvirus;s_Klosneuvirus KNV1	klosneuvirus knv1	0	Unknown	Mimiviridae	Imitervirales	unknown	unknown
A0A1V0SLM9_A	206		False	0	0	Klosneuvirus KNV1	unclassified sequence	Bamfordvirae	1977640	d_Viruses;-_Varidnaviria;k_Bamfordvirae;p_Nucleocytoviricota;c_Megaviricetes;o_Imitervirales;f_Mimiviridae;-_Klosneuvirinae;-_unclassified Klosneuvirinae;g_Klosneuvirus;s_Klosneuvirus KNV1	klosneuvirus knv1	0	Unknown	Mimiviridae	Imitervirales	unknown	unknown
A0A1V0SLN2_A	99		False	0	0	Klosneuvirus KNV1	unclassified sequence	Bamfordvirae	1977640	d_Viruses;-_Varidnaviria;k_Bamfordvirae;p_Nucleocytoviricota;c_Megaviricetes;o_Imitervirales;f_Mimiviridae;-_Klosneuvirinae;-_unclassified Klosneuvirinae;g_Klosneuvirus;s_Klosneuvirus KNV1	klosneuvirus knv1	0	Unknown	Mimiviridae	Imitervirales	unknown	unknown
A0A1V0SLN3_A	136		False	0	0	Klosneuvirus KNV1	unclassified sequence	Bamfordvirae	1977640	d_Viruses;-_Varidnaviria;k_Bamfordvirae;p_Nucleocytoviricota;c_Megaviricetes;o_Imitervirales;f_Mimiviridae;-_Klosneuvirinae;-_unclassified Klosneuvirinae;g_Klosneuvirus;s_Klosneuvirus KNV1	klosneuvirus knv1	0	Unknown	Mimiviridae	Imitervirales	unknown	unknown
A0A1V0SLN4_A	333		False	0	0	Klosneuvirus KNV1	unclassified sequence	Bamfordvirae	1977640	d_Viruses;-_Varidnaviria;k_Bamfordvirae;p_Nucleocytoviricota;c_Megaviricetes;o_Imitervirales;f_Mimiviridae;-_Klosneuvirinae;-_unclassified Klosneuvirinae;g_Klosneuvirus;s_Klosneuvirus KNV1	klosneuvirus knv1	0	Unknown	Mimiviridae	Imitervirales	unknown	unknown
A0A1V0SLN5_A	941		False	0	0	Klosneuvirus KNV1	unclassified sequence	Bamfordvirae	1977640	d_Viruses;-_Varidnaviria;k_Bamfordvirae;p_Nucleocytoviricota;c_Megaviricetes;o_Imitervirales;f_Mimiviridae;-_Klosneuvirinae;-_unclassified Klosneuvirinae;g_Klosneuvirus;s_Klosneuvirus KNV1	klosneuvirus knv1	0	Unknown	Mimiviridae	Imitervirales	unknown	unknown
A0A1V0SLN6_A	204	TMH	False	7	0	Klosneuvirus KNV1	unclassified sequence	Bamfordvirae	1977640	d_Viruses;-_Varidnaviria;k_Bamfordvirae;p_Nucleocytoviricota;c_Megaviricetes;o_Imitervirales;f_Mimiviridae;-_Klosneuvirinae;-_unclassified Klosneuvirinae;g_Klosneuvirus;s_Klosneuvirus KNV1	klosneuvirus knv1	1	Unknown	Mimiviridae	Imitervirales	unknown	unknown
A0A1V0SLN7_A	100		False	0	0	Klosneuvirus KNV1	unclassified sequence	Bamfordvirae	1977640	d_Viruses;-_Varidnaviria;k_Bamfordvirae;p_Nucleocytoviricota;c_Megaviricetes;o_Imitervirales;f_Mimiviridae;-_Klosneuvirinae;-_unclassified Klosneuvirinae;g_Klosneuvirus;s_Klosneuvirus KNV1	klosneuvirus knv1	0	Unknown	Mimiviridae	Imitervirales	unknown	unknown
A0A1V0SLN8_A	165		False	0	0	Klosneuvirus KNV1	unclassified sequence	Bamfordvirae	1977640	d_Viruses;-_Varidnaviria;k_Bamfordvirae;p_Nucleocytoviricota;c_Megaviricetes;o_Imitervirales;f_Mimiviridae;-_Klosneuvirinae;-_unclassified Klosneuvirinae;g_Klosneuvirus;s_Klosneuvirus KNV1	klosneuvirus knv1	0	Unknown	Mimiviridae	Imitervirales	unknown	unknown
A0A1V0SLN9_A	93		False	0	0	Klosneuvirus KNV1	unclassified sequence	Bamfordvirae	1977640	d_Viruses;-_Varidnaviria;k_Bamfordvirae;p_Nucleocytoviricota;c_Megaviricetes;o_Imitervirales;f_Mimiviridae;-_Klosneuvirinae;-_unclassified Klosneuvirinae;g_Klosneuvirus;s_Klosneuvirus KNV1	klosneuvirus knv1	0	Unknown	Mimiviridae	Imitervirales	unknown	unknown
A0A1V0SLP0_A	122		False	0	0	Klosneuvirus KNV1	unclassified sequence	Bamfordvirae	1977640	d_Viruses;-_Varidnaviria;k_Bamfordvirae;p_Nucleocytoviricota;c_Megaviricetes;o_Imitervirales;f_Mimiviridae;-_Klosneuvirinae;-_unclassified Klosneuvirinae;g_Klosneuvirus;s_Klosneuvirus KNV1	klosneuvirus knv1	0	Unknown	Mimiviridae	Imitervirales	unknown	unknown
A0A1V0SLP1_A	227		False	0	0	Klosneuvirus KNV1	unclassified sequence	Bamfordvirae	1977640	d_Viruses;-_Varidnaviria;k_Bamfordvirae;p_Nucleocytoviricota;c_Megaviricetes;o_Imitervirales;f_Mimiviridae;-_Klosneuvirinae;-_unclassified Klosneuvirinae;g_Klosneuvirus;s_Klosneuvirus KNV1	klosneuvirus knv1	0	Unknown	Mimiviridae	Imitervirales	unknown	unknown
A0A1V0SLP2_A	246		False	0	0	Klosneuvirus KNV1	unclassified sequence	Bamfordvirae	1977640	d_Viruses;-_Varidnaviria;k_Bamfordvirae;p_Nucleocytoviricota;c_Megaviricetes;o_Imitervirales;f_Mimiviridae;-_Klosneuvirinae;-_unclassified Klosneuvirinae;g_Klosneuvirus;s_Klosneuvirus KNV1	klosneuvirus knv1	0	Unknown	Mimiviridae	Imitervirales	unknown	unknown
A0A1V0SLP3_A	67	TMH	False	1	0	Klosneuvirus KNV1	unclassified sequence	Bamfordvirae	1977640	d_Viruses;-_Varidnaviria;k_Bamfordvirae;p_Nucleocytoviricota;c_Megaviricetes;o_Imitervirales;f_Mimiviridae;-_Klosneuvirinae;-_unclassified Klosneuvirinae;g_Klosneuvirus;s_Klosneuvirus KNV1	klosneuvirus knv1	1	Unknown	Mimiviridae	Imitervirales	unknown	unknown
A0A1V0SLP6_A	76		False	0	0	Klosneuvirus KNV1	unclassified sequence	Bamfordvirae	1977640	d_Viruses;-_Varidnaviria;k_Bamfordvirae;p_Nucleocytoviricota;c_Megaviricetes;o_Imitervirales;f_Mimiviridae;-_Klosneuvirinae;-_unclassified Klosneuvirinae;g_Klosneuvirus;s_Klosneuvirus KNV1	klosneuvirus knv1	0	Unknown	Mimiviridae	Imitervirales	unknown	unknown
A0A1V0SLP7_A	374		False	0	0	Klosneuvirus KNV1	unclassified sequence	Bamfordvirae	1977640	d_Viruses;-_Varidnaviria;k_Bamfordvirae;p_Nucleocytoviricota;c_Megaviricetes;o_Imitervirales;f_Mimiviridae;-_Klosneuvirinae;-_unclassified Klosneuvirinae;g_Klosneuvirus;s_Klosneuvirus KNV1	klosneuvirus knv1	0	Unknown	Mimiviridae	Imitervirales	unknown	unknown
A0A1V0SLP9_A	247		False	0	0	Klosneuvirus KNV1	unclassified sequence	Bamfordvirae	1977640	d_Viruses;-_Varidnaviria;k_Bamfordvirae;p_Nucleocytoviricota;c_Megaviricetes;o_Imitervirales;f_Mimiviridae;-_Klosneuvirinae;-_unclassified Klosneuvirinae;g_Klosneuvirus;s_Klosneuvirus KNV1	klosneuvirus knv1	0	Unknown	Mimiviridae	Imitervirales	unknown	unknown
A0A1V0SLQ0_A	307		False	0	0	Klosneuvirus KNV1	unclassified sequence	Bamfordvirae	1977640	d_Viruses;-_Varidnaviria;k_Bamfordvirae;p_Nucleocytoviricota;c_Megaviricetes;o_Imitervirales;f_Mimiviridae;-_Klosneuvirinae;-_unclassified Klosneuvirinae;g_Klosneuvirus;s_Klosneuvirus KNV1	klosneuvirus knv1	0	Unknown	Mimiviridae	Imitervirales	unknown	unknown
A0A1V0SLQ1_A	110		False	0	0	Klosneuvirus KNV1	unclassified sequence	Bamfordvirae	1977640	d_Viruses;-_Varidnaviria;k_Bamfordvirae;p_Nucleocytoviricota;c_Megaviricetes;o_Imitervirales;f_Mimiviridae;-_Klosneuvirinae;-_unclassified Klosneuvirinae;g_Klosneuvirus;s_Klosneuvirus KNV1	klosneuvirus knv1	0	Unknown	Mimiviridae	Imitervirales	unknown	unknown
A0A1V0SLQ4_A	555		False	0	0	Klosneuvirus KNV1	unclassified sequence	Bamfordvirae	1977640	d_Viruses;-_Varidnaviria;k_Bamfordvirae;p_Nucleocytoviricota;c_Megaviricetes;o_Imitervirales;f_Mimiviridae;-_Klosneuvirinae;-_unclassified Klosneuvirinae;g_Klosneuvirus;s_Klosneuvirus KNV1	klosneuvirus knv1	0	Unknown	Mimiviridae	Imitervirales	unknown	unknown
A0A1V0SLQ9_A	230		False	0	0	Klosneuvirus KNV1	unclassified sequence	Bamfordvirae	1977640	d_Viruses;-_Varidnaviria;k_Bamfordvirae;p_Nucleocytoviricota;c_Megaviricetes;o_Imitervirales;f_Mimiviridae;-_Klosneuvirinae;-_unclassified Klosneuvirinae;g_Klosneuvirus;s_Klosneuvirus KNV1	klosneuvirus knv1	0	Unknown	Mimiviridae	Imitervirales	unknown	unknown
A0A1V0SLR0_A	295		False	0	0	Klosneuvirus KNV1	unclassified sequence	Bamfordvirae	1977640	d_Viruses;-_Varidnaviria;k_Bamfordvirae;p_Nucleocytoviricota;c_Megaviricetes;o_Imitervirales;f_Mimiviridae;-_Klosneuvirinae;-_unclassified Klosneuvirinae;g_Klosneuvirus;s_Klosneuvirus KNV1	klosneuvirus knv1	0	Unknown	Mimiviridae	Imitervirales	unknown	unknown
A0A1V0SLR1_A	202	TMH	False	1	0	Klosneuvirus KNV1	unclassified sequence	Bamfordvirae	1977640	d_Viruses;-_Varidnaviria;k_Bamfordvirae;p_Nucleocytoviricota;c_Megaviricetes;o_Imitervirales;f_Mimiviridae;-_Klosneuvirinae;-_unclassified Klosneuvirinae;g_Klosneuvirus;s_Klosneuvirus KNV1	klosneuvirus knv1	1	Unknown	Mimiviridae	Imitervirales	unknown	unknown
A0A1V0SLR2_A	788		False	0	0	Klosneuvirus KNV1	unclassified sequence	Bamfordvirae	1977640	d_Viruses;-_Varidnaviria;k_Bamfordvirae;p_Nucleocytoviricota;c_Megaviricetes;o_Imitervirales;f_Mimiviridae;-_Klosneuvirinae;-_unclassified Klosneuvirinae;g_Klosneuvirus;s_Klosneuvirus KNV1	klosneuvirus knv1	0	Unknown	Mimiviridae	Imitervirales	unknown	unknown
A0A1V0SLR6_A	87		False	0	0	Klosneuvirus KNV1	unclassified sequence	Bamfordvirae	1977640	d_Viruses;-_Varidnaviria;k_Bamfordvirae;p_Nucleocytoviricota;c_Megaviricetes;o_Imitervirales;f_Mimiviridae;-_Klosneuvirinae;-_unclassified Klosneuvirinae;g_Klosneuvirus;s_Klosneuvirus KNV1	klosneuvirus knv1	0	Unknown	Mimiviridae	Imitervirales	unknown	unknown
A0A1V0SLR8_A	512		False	0	0	Klosneuvirus KNV1	unclassified sequence	Bamfordvirae	1977640	d_Viruses;-_Varidnaviria;k_Bamfordvirae;p_Nucleocytoviricota;c_Megaviricetes;o_Imitervirales;f_Mimiviridae;-_Klosneuvirinae;-_unclassified Klosneuvirinae;g_Klosneuvirus;s_Klosneuvirus KNV1	klosneuvirus knv1	0	Unknown	Mimiviridae	Imitervirales	unknown	unknown
A0A1V0SLR9_A	232		False	0	0	Klosneuvirus KNV1	unclassified sequence	Bamfordvirae	1977640	d_Viruses;-_Varidnaviria;k_Bamfordvirae;p_Nucleocytoviricota;c_Megaviricetes;o_Imitervirales;f_Mimiviridae;-_Klosneuvirinae;-_unclassified Klosneuvirinae;g_Klosneuvirus;s_Klosneuvirus KNV1	klosneuvirus knv1	0	Unknown	Mimiviridae	Imitervirales	unknown	unknown
A0A1V0SLS0_A	184		False	0	0	Klosneuvirus KNV1	unclassified sequence	Bamfordvirae	1977640	d_Viruses;-_Varidnaviria;k_Bamfordvirae;p_Nucleocytoviricota;c_Megaviricetes;o_Imitervirales;f_Mimiviridae;-_Klosneuvirinae;-_unclassified Klosneuvirinae;g_Klosneuvirus;s_Klosneuvirus KNV1	klosneuvirus knv1	0	Unknown	Mimiviridae	Imitervirales	unknown	unknown
A0A1V0SLS3_A	146		False	0	0	Klosneuvirus KNV1	unclassified sequence	Bamfordvirae	1977640	d_Viruses;-_Varidnaviria;k_Bamfordvirae;p_Nucleocytoviricota;c_Megaviricetes;o_Imitervirales;f_Mimiviridae;-_Klosneuvirinae;-_unclassified Klosneuvirinae;g_Klosneuvirus;s_Klosneuvirus KNV1	klosneuvirus knv1	0	Unknown	Mimiviridae	Imitervirales	unknown	unknown
A0A1V0SLS4_A	179		False	0	0	Klosneuvirus KNV1	unclassified sequence	Bamfordvirae	1977640	d_Viruses;-_Varidnaviria;k_Bamfordvirae;p_Nucleocytoviricota;c_Megaviricetes;o_Imitervirales;f_Mimiviridae;-_Klosneuvirinae;-_unclassified Klosneuvirinae;g_Klosneuvirus;s_Klosneuvirus KNV1	klosneuvirus knv1	0	Unknown	Mimiviridae	Imitervirales	unknown	unknown
A0A1V0SLS7_A	688		False	0	0	Klosneuvirus KNV1	unclassified sequence	Bamfordvirae	1977640	d_Viruses;-_Varidnaviria;k_Bamfordvirae;p_Nucleocytoviricota;c_Megaviricetes;o_Imitervirales;f_Mimiviridae;-_Klosneuvirinae;-_unclassified Klosneuvirinae;g_Klosneuvirus;s_Klosneuvirus KNV1	klosneuvirus knv1	0	Unknown	Mimiviridae	Imitervirales	unknown	unknown
A0A1V0SLS9_A	141	TMH	False	2	0	Klosneuvirus KNV1	unclassified sequence	Bamfordvirae	1977640	d_Viruses;-_Varidnaviria;k_Bamfordvirae;p_Nucleocytoviricota;c_Megaviricetes;o_Imitervirales;f_Mimiviridae;-_Klosneuvirinae;-_unclassified Klosneuvirinae;g_Klosneuvirus;s_Klosneuvirus KNV1	klosneuvirus knv1	1	Unknown	Mimiviridae	Imitervirales	unknown	unknown
A0A1V0SLT1_A	135		False	0	0	Klosneuvirus KNV1	unclassified sequence	Bamfordvirae	1977640	d_Viruses;-_Varidnaviria;k_Bamfordvirae;p_Nucleocytoviricota;c_Megaviricetes;o_Imitervirales;f_Mimiviridae;-_Klosneuvirinae;-_unclassified Klosneuvirinae;g_Klosneuvirus;s_Klosneuvirus KNV1	klosneuvirus knv1	0	Unknown	Mimiviridae	Imitervirales	unknown	unknown
A0A1V0SLT6_A	388		False	0	0	Klosneuvirus KNV1	unclassified sequence	Bamfordvirae	1977640	d_Viruses;-_Varidnaviria;k_Bamfordvirae;p_Nucleocytoviricota;c_Megaviricetes;o_Imitervirales;f_Mimiviridae;-_Klosneuvirinae;-_unclassified Klosneuvirinae;g_Klosneuvirus;s_Klosneuvirus KNV1	klosneuvirus knv1	0	Unknown	Mimiviridae	Imitervirales	unknown	unknown
A0A1V0SLT8_A	221		False	0	0	Klosneuvirus KNV1	unclassified sequence	Bamfordvirae	1977640	d_Viruses;-_Varidnaviria;k_Bamfordvirae;p_Nucleocytoviricota;c_Megaviricetes;o_Imitervirales;f_Mimiviridae;-_Klosneuvirinae;-_unclassified Klosneuvirinae;g_Klosneuvirus;s_Klosneuvirus KNV1	klosneuvirus knv1	0	Unknown	Mimiviridae	Imitervirales	unknown	unknown
A0A1V0SLU0_A	160		False	0	0	Klosneuvirus KNV1	unclassified sequence	Bamfordvirae	1977640	d_Viruses;-_Varidnaviria;k_Bamfordvirae;p_Nucleocytoviricota;c_Megaviricetes;o_Imitervirales;f_Mimiviridae;-_Klosneuvirinae;-_unclassified Klosneuvirinae;g_Klosneuvirus;s_Klosneuvirus KNV1	klosneuvirus knv1	0	Unknown	Mimiviridae	Imitervirales	unknown	unknown
A0A1V0SLU6_A	105		False	0	0	Klosneuvirus KNV1	unclassified sequence	Bamfordvirae	1977640	d_Viruses;-_Varidnaviria;k_Bamfordvirae;p_Nucleocytoviricota;c_Megaviricetes;o_Imitervirales;f_Mimiviridae;-_Klosneuvirinae;-_unclassified Klosneuvirinae;g_Klosneuvirus;s_Klosneuvirus KNV1	klosneuvirus knv1	0	Unknown	Mimiviridae	Imitervirales	unknown	unknown
A0A1V0SLV2_A	237	TMH	False	1	0	Klosneuvirus KNV1	unclassified sequence	Bamfordvirae	1977640	d_Viruses;-_Varidnaviria;k_Bamfordvirae;p_Nucleocytoviricota;c_Megaviricetes;o_Imitervirales;f_Mimiviridae;-_Klosneuvirinae;-_unclassified Klosneuvirinae;g_Klosneuvirus;s_Klosneuvirus KNV1	klosneuvirus knv1	1	Unknown	Mimiviridae	Imitervirales	unknown	unknown
A0A1V0SLV8_A	87		False	0	0	Klosneuvirus KNV1	unclassified sequence	Bamfordvirae	1977640	d_Viruses;-_Varidnaviria;k_Bamfordvirae;p_Nucleocytoviricota;c_Megaviricetes;o_Imitervirales;f_Mimiviridae;-_Klosneuvirinae;-_unclassified Klosneuvirinae;g_Klosneuvirus;s_Klosneuvirus KNV1	klosneuvirus knv1	0	Unknown	Mimiviridae	Imitervirales	unknown	unknown
A0A1V0SLW3_A	258		False	0	0	Klosneuvirus KNV1	unclassified sequence	Bamfordvirae	1977640	d_Viruses;-_Varidnaviria;k_Bamfordvirae;p_Nucleocytoviricota;c_Megaviricetes;o_Imitervirales;f_Mimiviridae;-_Klosneuvirinae;-_unclassified Klosneuvirinae;g_Klosneuvirus;s_Klosneuvirus KNV1	klosneuvirus knv1	0	Unknown	Mimiviridae	Imitervirales	unknown	unknown
A0A1V0SLW7_A	95		False	0	0	Klosneuvirus KNV1	unclassified sequence	Bamfordvirae	1977640	d_Viruses;-_Varidnaviria;k_Bamfordvirae;p_Nucleocytoviricota;c_Megaviricetes;o_Imitervirales;f_Mimiviridae;-_Klosneuvirinae;-_unclassified Klosneuvirinae;g_Klosneuvirus;s_Klosneuvirus KNV1	klosneuvirus knv1	0	Unknown	Mimiviridae	Imitervirales	unknown	unknown
A0A1V0SLX7_A	90		False	0	0	Klosneuvirus KNV1	unclassified sequence	Bamfordvirae	1977640	d_Viruses;-_Varidnaviria;k_Bamfordvirae;p_Nucleocytoviricota;c_Megaviricetes;o_Imitervirales;f_Mimiviridae;-_Klosneuvirinae;-_unclassified Klosneuvirinae;g_Klosneuvirus;s_Klosneuvirus KNV1	klosneuvirus knv1	0	Unknown	Mimiviridae	Imitervirales	unknown	unknown
A0A1V0SLX8_A	41		False	0	0	Klosneuvirus KNV1	unclassified sequence	Bamfordvirae	1977640	d_Viruses;-_Varidnaviria;k_Bamfordvirae;p_Nucleocytoviricota;c_Megaviricetes;o_Imitervirales;f_Mimiviridae;-_Klosneuvirinae;-_unclassified Klosneuvirinae;g_Klosneuvirus;s_Klosneuvirus KNV1	klosneuvirus knv1	0	Unknown	Mimiviridae	Imitervirales	unknown	unknown
A0A1V0SLY3_A	259		False	0	0	Klosneuvirus KNV1	unclassified sequence	Bamfordvirae	1977640	d_Viruses;-_Varidnaviria;k_Bamfordvirae;p_Nucleocytoviricota;c_Megaviricetes;o_Imitervirales;f_Mimiviridae;-_Klosneuvirinae;-_unclassified Klosneuvirinae;g_Klosneuvirus;s_Klosneuvirus KNV1	klosneuvirus knv1	0	Unknown	Mimiviridae	Imitervirales	unknown	unknown
A0A1V0SLY7_A	144		False	0	0	Klosneuvirus KNV1	unclassified sequence	Bamfordvirae	1977640	d_Viruses;-_Varidnaviria;k_Bamfordvirae;p_Nucleocytoviricota;c_Megaviricetes;o_Imitervirales;f_Mimiviridae;-_Klosneuvirinae;-_unclassified Klosneuvirinae;g_Klosneuvirus;s_Klosneuvirus KNV1	klosneuvirus knv1	0	Unknown	Mimiviridae	Imitervirales	unknown	unknown
A0A1V0SLY8_A	123		False	0	0	Klosneuvirus KNV1	unclassified sequence	Bamfordvirae	1977640	d_Viruses;-_Varidnaviria;k_Bamfordvirae;p_Nucleocytoviricota;c_Megaviricetes;o_Imitervirales;f_Mimiviridae;-_Klosneuvirinae;-_unclassified Klosneuvirinae;g_Klosneuvirus;s_Klosneuvirus KNV1	klosneuvirus knv1	0	Unknown	Mimiviridae	Imitervirales	unknown	unknown
A0A1V0SLZ3_A	159		False	0	0	Klosneuvirus KNV1	unclassified sequence	Bamfordvirae	1977640	d_Viruses;-_Varidnaviria;k_Bamfordvirae;p_Nucleocytoviricota;c_Megaviricetes;o_Imitervirales;f_Mimiviridae;-_Klosneuvirinae;-_unclassified Klosneuvirinae;g_Klosneuvirus;s_Klosneuvirus KNV1	klosneuvirus knv1	0	Unknown	Mimiviridae	Imitervirales	unknown	unknown
A0A1V0SLZ6_A	77		False	0	0	Klosneuvirus KNV1	unclassified sequence	Bamfordvirae	1977640	d_Viruses;-_Varidnaviria;k_Bamfordvirae;p_Nucleocytoviricota;c_Megaviricetes;o_Imitervirales;f_Mimiviridae;-_Klosneuvirinae;-_unclassified Klosneuvirinae;g_Klosneuvirus;s_Klosneuvirus KNV1	klosneuvirus knv1	0	Unknown	Mimiviridae	Imitervirales	unknown	unknown
A0A1V0SM08_A	412		False	0	0	Klosneuvirus KNV1	unclassified sequence	Bamfordvirae	1977640	d_Viruses;-_Varidnaviria;k_Bamfordvirae;p_Nucleocytoviricota;c_Megaviricetes;o_Imitervirales;f_Mimiviridae;-_Klosneuvirinae;-_unclassified Klosneuvirinae;g_Klosneuvirus;s_Klosneuvirus KNV1	klosneuvirus knv1	0	Unknown	Mimiviridae	Imitervirales	unknown	unknown
A0A1V0SM16_A	297		False	0	0	Klosneuvirus KNV1	unclassified sequence	Bamfordvirae	1977640	d_Viruses;-_Varidnaviria;k_Bamfordvirae;p_Nucleocytoviricota;c_Megaviricetes;o_Imitervirales;f_Mimiviridae;-_Klosneuvirinae;-_unclassified Klosneuvirinae;g_Klosneuvirus;s_Klosneuvirus KNV1	klosneuvirus knv1	0	Unknown	Mimiviridae	Imitervirales	unknown	unknown
A0A1V0SM30_A	520		False	0	0	Klosneuvirus KNV1	unclassified sequence	Bamfordvirae	1977640	d_Viruses;-_Varidnaviria;k_Bamfordvirae;p_Nucleocytoviricota;c_Megaviricetes;o_Imitervirales;f_Mimiviridae;-_Klosneuvirinae;-_unclassified Klosneuvirinae;g_Klosneuvirus;s_Klosneuvirus KNV1	klosneuvirus knv1	0	Unknown	Mimiviridae	Imitervirales	unknown	unknown
A0A1V1FCI4_A	101	TMH	False	1	0	Vibrio phage VaK	unclassified sequence	Heunggongvirae	1897750	d_Viruses;-_Duplodnaviria;k_Heunggongvirae;p_Uroviricota;c_Caudoviricetes;-_unclassified Caudoviricetes;s_Vibrio phage VaK	vibrio phage vak	1	Non-enveloped			Non-enveloped	phage_default
A0A1V1FCP4_A	37		False	0	0	Vibrio phage Strym	unclassified sequence	Heunggongvirae	1897749	d_Viruses;-_Duplodnaviria;k_Heunggongvirae;p_Uroviricota;c_Caudoviricetes;-_unclassified Caudoviricetes;s_Vibrio phage Strym	vibrio phage strym	0	Non-enveloped			Non-enveloped	phage_default
A0A1V1FCR2_A	49	TMH	False	2	0	Vibrio phage Strym	unclassified sequence	Heunggongvirae	1897749	d_Viruses;-_Duplodnaviria;k_Heunggongvirae;p_Uroviricota;c_Caudoviricetes;-_unclassified Caudoviricetes;s_Vibrio phage Strym	vibrio phage strym	1	Non-enveloped			Non-enveloped	phage_default
A0A1V1FCV2_A	40		False	0	0	Vibrio phage pVa-3	unclassified sequence	Heunggongvirae	1965461	d_Viruses;-_Duplodnaviria;k_Heunggongvirae;p_Uroviricota;c_Caudoviricetes;-_unclassified Caudoviricetes;s_Vibrio phage pVa-3	vibrio phage pva-3	0	Non-enveloped			Non-enveloped	phage_default
A0A1V1FCV4_A	59		False	0	0	Vibrio phage pVa-6	unclassified sequence	Heunggongvirae	1897754	d_Viruses;-_Duplodnaviria;k_Heunggongvirae;p_Uroviricota;c_Caudoviricetes;-_unclassified Caudoviricetes;s_Vibrio phage pVa-6	vibrio phage pva-6	0	Non-enveloped			Non-enveloped	phage_default
A0A1V1FCY9_A	46		False	0	0	Vibrio phage VaK	unclassified sequence	Heunggongvirae	1897750	d_Viruses;-_Duplodnaviria;k_Heunggongvirae;p_Uroviricota;c_Caudoviricetes;-_unclassified Caudoviricetes;s_Vibrio phage VaK	vibrio phage vak	0	Non-enveloped			Non-enveloped	phage_default
A0A1V1FFU3_A	515	TMH	True	1	0	Bovine leukemia virus	unclassified sequence	Pararnavirae	11901	d_Viruses;-_Riboviria;k_Pararnavirae;p_Artverviricota;c_Revtraviricetes;o_Ortervirales;f_Retroviridae;-_Orthoretrovirinae;g_Deltaretrovirus;s_Bovine leukemia virus	bovine leukemia virus	1	Enveloped	Retroviridae	Ortervirales	Enveloped	family_map
A0A1V1FG67_A	327		False	0	0	Azobacteroides phage ProJPt-Bp1	unclassified sequence	Heunggongvirae	1920526	d_Viruses;-_Duplodnaviria;k_Heunggongvirae;p_Uroviricota;c_Caudoviricetes;o_Crassvirales;f_Suoliviridae;g_Dechshavirus;s_Dechshavirus japanensis;-_Azobacteroides phage ProJPt-Bp1	azobacteroides phage projpt-bp1	0	Non-enveloped	Suoliviridae	Crassvirales	Non-enveloped	phage_default
A0A1V1FG71_A	381		False	0	0	Azobacteroides phage ProJPt-Bp1	unclassified sequence	Heunggongvirae	1920526	d_Viruses;-_Duplodnaviria;k_Heunggongvirae;p_Uroviricota;c_Caudoviricetes;o_Crassvirales;f_Suoliviridae;g_Dechshavirus;s_Dechshavirus japanensis;-_Azobacteroides phage ProJPt-Bp1	azobacteroides phage projpt-bp1	0	Non-enveloped	Suoliviridae	Crassvirales	Non-enveloped	phage_default
A0A1V1FG74_1_A	1162	TMH	False	4	0	Azobacteroides phage ProJPt-Bp1	unclassified sequence	Heunggongvirae	1920526	d_Viruses;-_Duplodnaviria;k_Heunggongvirae;p_Uroviricota;c_Caudoviricetes;o_Crassvirales;f_Suoliviridae;g_Dechshavirus;s_Dechshavirus japanensis;-_Azobacteroides phage ProJPt-Bp1	azobacteroides phage projpt-bp1	1	Non-enveloped	Suoliviridae	Crassvirales	Non-enveloped	phage_default
A0A1V1FG74_2_A	1163	TMH	False	2	0	Azobacteroides phage ProJPt-Bp1	unclassified sequence	Heunggongvirae	1920526	d_Viruses;-_Duplodnaviria;k_Heunggongvirae;p_Uroviricota;c_Caudoviricetes;o_Crassvirales;f_Suoliviridae;g_Dechshavirus;s_Dechshavirus japanensis;-_Azobacteroides phage ProJPt-Bp1	azobacteroides phage projpt-bp1	1	Non-enveloped	Suoliviridae	Crassvirales	Non-enveloped	phage_default
A0A1V1FG78_A	202		True	0	0	Azobacteroides phage ProJPt-Bp1	unclassified sequence	Heunggongvirae	1920526	d_Viruses;-_Duplodnaviria;k_Heunggongvirae;p_Uroviricota;c_Caudoviricetes;o_Crassvirales;f_Suoliviridae;g_Dechshavirus;s_Dechshavirus japanensis;-_Azobacteroides phage ProJPt-Bp1	azobacteroides phage projpt-bp1	0	Non-enveloped	Suoliviridae	Crassvirales	Non-enveloped	phage_default
A0A1V1FGX2_A	206		False	0	0	Azobacteroides phage ProJPt-Bp1	unclassified sequence	Heunggongvirae	1920526	d_Viruses;-_Duplodnaviria;k_Heunggongvirae;p_Uroviricota;c_Caudoviricetes;o_Crassvirales;f_Suoliviridae;g_Dechshavirus;s_Dechshavirus japanensis;-_Azobacteroides phage ProJPt-Bp1	azobacteroides phage projpt-bp1	0	Non-enveloped	Suoliviridae	Crassvirales	Non-enveloped	phage_default
A0A1V1FGX5_A	473		False	0	0	Azobacteroides phage ProJPt-Bp1	unclassified sequence	Heunggongvirae	1920526	d_Viruses;-_Duplodnaviria;k_Heunggongvirae;p_Uroviricota;c_Caudoviricetes;o_Crassvirales;f_Suoliviridae;g_Dechshavirus;s_Dechshavirus japanensis;-_Azobacteroides phage ProJPt-Bp1	azobacteroides phage projpt-bp1	0	Non-enveloped	Suoliviridae	Crassvirales	Non-enveloped	phage_default
A0A1V1FGX9_A	384		False	0	0	Azobacteroides phage ProJPt-Bp1	unclassified sequence	Heunggongvirae	1920526	d_Viruses;-_Duplodnaviria;k_Heunggongvirae;p_Uroviricota;c_Caudoviricetes;o_Crassvirales;f_Suoliviridae;g_Dechshavirus;s_Dechshavirus japanensis;-_Azobacteroides phage ProJPt-Bp1	azobacteroides phage projpt-bp1	0	Non-enveloped	Suoliviridae	Crassvirales	Non-enveloped	phage_default
A0A1V1FGY1_1_A	807	TMH	False	2	0	Azobacteroides phage ProJPt-Bp1	unclassified sequence	Heunggongvirae	1920526	d_Viruses;-_Duplodnaviria;k_Heunggongvirae;p_Uroviricota;c_Caudoviricetes;o_Crassvirales;f_Suoliviridae;g_Dechshavirus;s_Dechshavirus japanensis;-_Azobacteroides phage ProJPt-Bp1	azobacteroides phage projpt-bp1	1	Non-enveloped	Suoliviridae	Crassvirales	Non-enveloped	phage_default
A0A1V1FGY1_2_A	808	TMH	False	1	0	Azobacteroides phage ProJPt-Bp1	unclassified sequence	Heunggongvirae	1920526	d_Viruses;-_Duplodnaviria;k_Heunggongvirae;p_Uroviricota;c_Caudoviricetes;o_Crassvirales;f_Suoliviridae;g_Dechshavirus;s_Dechshavirus japanensis;-_Azobacteroides phage ProJPt-Bp1	azobacteroides phage projpt-bp1	1	Non-enveloped	Suoliviridae	Crassvirales	Non-enveloped	phage_default
A0A1V1FHZ6_A	87		False	0	0	Bovine leukemia virus	unclassified sequence	Pararnavirae	11901	d_Viruses;-_Riboviria;k_Pararnavirae;p_Artverviricota;c_Revtraviricetes;o_Ortervirales;f_Retroviridae;-_Orthoretrovirinae;g_Deltaretrovirus;s_Bovine leukemia virus	bovine leukemia virus	0	Enveloped	Retroviridae	Ortervirales	Enveloped	family_map
A0A1V1FIC4_A	162	TMH	False	1	0	Equid alphaherpesvirus 3	unclassified sequence	Heunggongvirae	80341	d_Viruses;-_Duplodnaviria;k_Heunggongvirae;p_Peploviricota;c_Herviviricetes;o_Herpesvirales;f_Orthoherpesviridae;-_Alphaherpesvirinae;g_Varicellovirus;s_Varicellovirus equidalpha3;-_Equid alphaherpesvirus 3	equid alphaherpesvirus 3	1	Enveloped	Orthoherpesviridae	Herpesvirales	Enveloped	order_default
A0A1V1FIM6_A	113		False	0	0	Azobacteroides phage ProJPt-Bp1	unclassified sequence	Heunggongvirae	1920526	d_Viruses;-_Duplodnaviria;k_Heunggongvirae;p_Uroviricota;c_Caudoviricetes;o_Crassvirales;f_Suoliviridae;g_Dechshavirus;s_Dechshavirus japanensis;-_Azobacteroides phage ProJPt-Bp1	azobacteroides phage projpt-bp1	0	Non-enveloped	Suoliviridae	Crassvirales	Non-enveloped	phage_default
A0A1V1FIN1_A	107		False	0	0	Azobacteroides phage ProJPt-Bp1	unclassified sequence	Heunggongvirae	1920526	d_Viruses;-_Duplodnaviria;k_Heunggongvirae;p_Uroviricota;c_Caudoviricetes;o_Crassvirales;f_Suoliviridae;g_Dechshavirus;s_Dechshavirus japanensis;-_Azobacteroides phage ProJPt-Bp1	azobacteroides phage projpt-bp1	0	Non-enveloped	Suoliviridae	Crassvirales	Non-enveloped	phage_default
A0A1V1FIN6_A	350		False	0	0	Azobacteroides phage ProJPt-Bp1	unclassified sequence	Heunggongvirae	1920526	d_Viruses;-_Duplodnaviria;k_Heunggongvirae;p_Uroviricota;c_Caudoviricetes;o_Crassvirales;f_Suoliviridae;g_Dechshavirus;s_Dechshavirus japanensis;-_Azobacteroides phage ProJPt-Bp1	azobacteroides phage projpt-bp1	0	Non-enveloped	Suoliviridae	Crassvirales	Non-enveloped	phage_default
A0A1V1FIN9_A	428	TMH	False	1	0	Azobacteroides phage ProJPt-Bp1	unclassified sequence	Heunggongvirae	1920526	d_Viruses;-_Duplodnaviria;k_Heunggongvirae;p_Uroviricota;c_Caudoviricetes;o_Crassvirales;f_Suoliviridae;g_Dechshavirus;s_Dechshavirus japanensis;-_Azobacteroides phage ProJPt-Bp1	azobacteroides phage projpt-bp1	1	Non-enveloped	Suoliviridae	Crassvirales	Non-enveloped	phage_default
A0A1V1FIP3_1_A	1042		False	0	0	Azobacteroides phage ProJPt-Bp1	unclassified sequence	Heunggongvirae	1920526	d_Viruses;-_Duplodnaviria;k_Heunggongvirae;p_Uroviricota;c_Caudoviricetes;o_Crassvirales;f_Suoliviridae;g_Dechshavirus;s_Dechshavirus japanensis;-_Azobacteroides phage ProJPt-Bp1	azobacteroides phage projpt-bp1	0	Non-enveloped	Suoliviridae	Crassvirales	Non-enveloped	phage_default
A0A1V1FIP3_2_A	1043		False	0	0	Azobacteroides phage ProJPt-Bp1	unclassified sequence	Heunggongvirae	1920526	d_Viruses;-_Duplodnaviria;k_Heunggongvirae;p_Uroviricota;c_Caudoviricetes;o_Crassvirales;f_Suoliviridae;g_Dechshavirus;s_Dechshavirus japanensis;-_Azobacteroides phage ProJPt-Bp1	azobacteroides phage projpt-bp1	0	Non-enveloped	Suoliviridae	Crassvirales	Non-enveloped	phage_default
A0A1V1FL05_A	198		False	0	0	Azobacteroides phage ProJPt-Bp1	unclassified sequence	Heunggongvirae	1920526	d_Viruses;-_Duplodnaviria;k_Heunggongvirae;p_Uroviricota;c_Caudoviricetes;o_Crassvirales;f_Suoliviridae;g_Dechshavirus;s_Dechshavirus japanensis;-_Azobacteroides phage ProJPt-Bp1	azobacteroides phage projpt-bp1	0	Non-enveloped	Suoliviridae	Crassvirales	Non-enveloped	phage_default
A0A1V1FL11_A	1203	TMH	False	1	0	Azobacteroides phage ProJPt-Bp1	unclassified sequence	Heunggongvirae	1920526	d_Viruses;-_Duplodnaviria;k_Heunggongvirae;p_Uroviricota;c_Caudoviricetes;o_Crassvirales;f_Suoliviridae;g_Dechshavirus;s_Dechshavirus japanensis;-_Azobacteroides phage ProJPt-Bp1	azobacteroides phage projpt-bp1	1	Non-enveloped	Suoliviridae	Crassvirales	Non-enveloped	phage_default
A0A1V1FL16_A	240		False	0	0	Azobacteroides phage ProJPt-Bp1	unclassified sequence	Heunggongvirae	1920526	d_Viruses;-_Duplodnaviria;k_Heunggongvirae;p_Uroviricota;c_Caudoviricetes;o_Crassvirales;f_Suoliviridae;g_Dechshavirus;s_Dechshavirus japanensis;-_Azobacteroides phage ProJPt-Bp1	azobacteroides phage projpt-bp1	0	Non-enveloped	Suoliviridae	Crassvirales	Non-enveloped	phage_default
A0A1V1FL25_1_A	775		False	0	0	Azobacteroides phage ProJPt-Bp1	unclassified sequence	Heunggongvirae	1920526	d_Viruses;-_Duplodnaviria;k_Heunggongvirae;p_Uroviricota;c_Caudoviricetes;o_Crassvirales;f_Suoliviridae;g_Dechshavirus;s_Dechshavirus japanensis;-_Azobacteroides phage ProJPt-Bp1	azobacteroides phage projpt-bp1	0	Non-enveloped	Suoliviridae	Crassvirales	Non-enveloped	phage_default
A0A1V1FL25_2_A	776	TMH	False	1	0	Azobacteroides phage ProJPt-Bp1	unclassified sequence	Heunggongvirae	1920526	d_Viruses;-_Duplodnaviria;k_Heunggongvirae;p_Uroviricota;c_Caudoviricetes;o_Crassvirales;f_Suoliviridae;g_Dechshavirus;s_Dechshavirus japanensis;-_Azobacteroides phage ProJPt-Bp1	azobacteroides phage projpt-bp1	1	Non-enveloped	Suoliviridae	Crassvirales	Non-enveloped	phage_default
A0A1V1FL31_A	102		False	0	0	Azobacteroides phage ProJPt-Bp1	unclassified sequence	Heunggongvirae	1920526	d_Viruses;-_Duplodnaviria;k_Heunggongvirae;p_Uroviricota;c_Caudoviricetes;o_Crassvirales;f_Suoliviridae;g_Dechshavirus;s_Dechshavirus japanensis;-_Azobacteroides phage ProJPt-Bp1	azobacteroides phage projpt-bp1	0	Non-enveloped	Suoliviridae	Crassvirales	Non-enveloped	phage_default
A0A1V1FM94_A	114		False	0	0	Antheraea pernyi nucleopolyhedrovirus	unclassified sequence	Unknown	161494	d_Viruses;c_Naldaviricetes;o_Lefavirales;f_Baculoviridae;g_Alphabaculovirus;s_Alphabaculovirus anpernyi;-_Antheraea pernyi nucleopolyhedrovirus	antheraea pernyi nucleopolyhedrovirus	0	Unknown	Baculoviridae	Lefavirales	unknown	unknown
A0A1V1FMH3_A	121		False	0	0	Antheraea pernyi nucleopolyhedrovirus	unclassified sequence	Unknown	161494	d_Viruses;c_Naldaviricetes;o_Lefavirales;f_Baculoviridae;g_Alphabaculovirus;s_Alphabaculovirus anpernyi;-_Antheraea pernyi nucleopolyhedrovirus	antheraea pernyi nucleopolyhedrovirus	0	Unknown	Baculoviridae	Lefavirales	unknown	unknown
A0A1V1FMY5_A	182		False	0	0	Azobacteroides phage ProJPt-Bp1	unclassified sequence	Heunggongvirae	1920526	d_Viruses;-_Duplodnaviria;k_Heunggongvirae;p_Uroviricota;c_Caudoviricetes;o_Crassvirales;f_Suoliviridae;g_Dechshavirus;s_Dechshavirus japanensis;-_Azobacteroides phage ProJPt-Bp1	azobacteroides phage projpt-bp1	0	Non-enveloped	Suoliviridae	Crassvirales	Non-enveloped	phage_default
A0A1V1FMZ2_1_A	838		False	0	0	Azobacteroides phage ProJPt-Bp1	unclassified sequence	Heunggongvirae	1920526	d_Viruses;-_Duplodnaviria;k_Heunggongvirae;p_Uroviricota;c_Caudoviricetes;o_Crassvirales;f_Suoliviridae;g_Dechshavirus;s_Dechshavirus japanensis;-_Azobacteroides phage ProJPt-Bp1	azobacteroides phage projpt-bp1	0	Non-enveloped	Suoliviridae	Crassvirales	Non-enveloped	phage_default
A0A1V1FMZ2_2_A	839		False	0	0	Azobacteroides phage ProJPt-Bp1	unclassified sequence	Heunggongvirae	1920526	d_Viruses;-_Duplodnaviria;k_Heunggongvirae;p_Uroviricota;c_Caudoviricetes;o_Crassvirales;f_Suoliviridae;g_Dechshavirus;s_Dechshavirus japanensis;-_Azobacteroides phage ProJPt-Bp1	azobacteroides phage projpt-bp1	0	Non-enveloped	Suoliviridae	Crassvirales	Non-enveloped	phage_default
A0A1V1FMZ7_A	319		False	0	0	Azobacteroides phage ProJPt-Bp1	unclassified sequence	Heunggongvirae	1920526	d_Viruses;-_Duplodnaviria;k_Heunggongvirae;p_Uroviricota;c_Caudoviricetes;o_Crassvirales;f_Suoliviridae;g_Dechshavirus;s_Dechshavirus japanensis;-_Azobacteroides phage ProJPt-Bp1	azobacteroides phage projpt-bp1	0	Non-enveloped	Suoliviridae	Crassvirales	Non-enveloped	phage_default
A0A1V1FN04_A	883	TMH	False	3	0	Azobacteroides phage ProJPt-Bp1	unclassified sequence	Heunggongvirae	1920526	d_Viruses;-_Duplodnaviria;k_Heunggongvirae;p_Uroviricota;c_Caudoviricetes;o_Crassvirales;f_Suoliviridae;g_Dechshavirus;s_Dechshavirus japanensis;-_Azobacteroides phage ProJPt-Bp1	azobacteroides phage projpt-bp1	1	Non-enveloped	Suoliviridae	Crassvirales	Non-enveloped	phage_default
A0A1V1FN09_A	425		False	0	0	Azobacteroides phage ProJPt-Bp1	unclassified sequence	Heunggongvirae	1920526	d_Viruses;-_Duplodnaviria;k_Heunggongvirae;p_Uroviricota;c_Caudoviricetes;o_Crassvirales;f_Suoliviridae;g_Dechshavirus;s_Dechshavirus japanensis;-_Azobacteroides phage ProJPt-Bp1	azobacteroides phage projpt-bp1	0	Non-enveloped	Suoliviridae	Crassvirales	Non-enveloped	phage_default
A0A1V1FN74_A	102		False	0	0	Hepatitis C virus subtype 2b	unclassified sequence	Orthornavirae	31650	d_Viruses;-_Riboviria;k_Orthornavirae;p_Kitrinoviricota;c_Flasuviricetes;o_Amarillovirales;f_Flaviviridae;g_Hepacivirus;s_Hepacivirus hominis;-_Hepatitis C virus genotype 2;-_Hepatitis C virus subtype 2b	hepatitis c virus subtype 2b	0	Enveloped	Flaviviridae	Amarillovirales	Enveloped	family_map
A0A1V1FNQ7_A	56		False	0	0	Antheraea pernyi nucleopolyhedrovirus	unclassified sequence	Unknown	161494	d_Viruses;c_Naldaviricetes;o_Lefavirales;f_Baculoviridae;g_Alphabaculovirus;s_Alphabaculovirus anpernyi;-_Antheraea pernyi nucleopolyhedrovirus	antheraea pernyi nucleopolyhedrovirus	0	Unknown	Baculoviridae	Lefavirales	unknown	unknown
A0A1V1FPM3_A	111		False	0	0	Azobacteroides phage ProJPt-Bp1	unclassified sequence	Heunggongvirae	1920526	d_Viruses;-_Duplodnaviria;k_Heunggongvirae;p_Uroviricota;c_Caudoviricetes;o_Crassvirales;f_Suoliviridae;g_Dechshavirus;s_Dechshavirus japanensis;-_Azobacteroides phage ProJPt-Bp1	azobacteroides phage projpt-bp1	0	Non-enveloped	Suoliviridae	Crassvirales	Non-enveloped	phage_default
A0A1V1FPN6_A	972		False	0	0	Azobacteroides phage ProJPt-Bp1	unclassified sequence	Heunggongvirae	1920526	d_Viruses;-_Duplodnaviria;k_Heunggongvirae;p_Uroviricota;c_Caudoviricetes;o_Crassvirales;f_Suoliviridae;g_Dechshavirus;s_Dechshavirus japanensis;-_Azobacteroides phage ProJPt-Bp1	azobacteroides phage projpt-bp1	0	Non-enveloped	Suoliviridae	Crassvirales	Non-enveloped	phage_default
A0A1V1FPP4_A	275		False	0	0	Azobacteroides phage ProJPt-Bp1	unclassified sequence	Heunggongvirae	1920526	d_Viruses;-_Duplodnaviria;k_Heunggongvirae;p_Uroviricota;c_Caudoviricetes;o_Crassvirales;f_Suoliviridae;g_Dechshavirus;s_Dechshavirus japanensis;-_Azobacteroides phage ProJPt-Bp1	azobacteroides phage projpt-bp1	0	Non-enveloped	Suoliviridae	Crassvirales	Non-enveloped	phage_default
A0A1V1FPP8_A	310		False	0	0	Azobacteroides phage ProJPt-Bp1	unclassified sequence	Heunggongvirae	1920526	d_Viruses;-_Duplodnaviria;k_Heunggongvirae;p_Uroviricota;c_Caudoviricetes;o_Crassvirales;f_Suoliviridae;g_Dechshavirus;s_Dechshavirus japanensis;-_Azobacteroides phage ProJPt-Bp1	azobacteroides phage projpt-bp1	0	Non-enveloped	Suoliviridae	Crassvirales	Non-enveloped	phage_default
A0A1V1FPR0_A	137		False	0	0	Equid alphaherpesvirus 3	unclassified sequence	Heunggongvirae	80341	d_Viruses;-_Duplodnaviria;k_Heunggongvirae;p_Peploviricota;c_Herviviricetes;o_Herpesvirales;f_Orthoherpesviridae;-_Alphaherpesvirinae;g_Varicellovirus;s_Varicellovirus equidalpha3;-_Equid alphaherpesvirus 3	equid alphaherpesvirus 3	0	Enveloped	Orthoherpesviridae	Herpesvirales	Enveloped	order_default
A0A1V1FPY7_A	1310		False	0	0	Rosellinia necatrix quadrivirus 1	unclassified sequence	Orthornavirae	1000373	d_Viruses;-_Riboviria;k_Orthornavirae;p_Duplornaviricota;c_Chrymotiviricetes;o_Ghabrivirales;f_Quadriviridae;g_Quadrivirus;s_Rosellinia necatrix quadrivirus 1	rosellinia necatrix quadrivirus 1	0	Unknown	Quadriviridae	Ghabrivirales	unknown	unknown
A0A1V1FRN2_A	219	TMH	False	1	0	human metapneumovirus	unclassified sequence	Orthornavirae	162145	d_Viruses;-_Riboviria;k_Orthornavirae;p_Negarnaviricota;-_Haploviricotina;c_Monjiviricetes;o_Mononegavirales;f_Pneumoviridae;g_Metapneumovirus;s_Metapneumovirus hominis;-_human metapneumovirus	human metapneumovirus	1	Enveloped	Pneumoviridae	Mononegavirales	Enveloped	order_default
A0A1V1FS77_A	195		False	0	0	Azobacteroides phage ProJPt-Bp1	unclassified sequence	Heunggongvirae	1920526	d_Viruses;-_Duplodnaviria;k_Heunggongvirae;p_Uroviricota;c_Caudoviricetes;o_Crassvirales;f_Suoliviridae;g_Dechshavirus;s_Dechshavirus japanensis;-_Azobacteroides phage ProJPt-Bp1	azobacteroides phage projpt-bp1	0	Non-enveloped	Suoliviridae	Crassvirales	Non-enveloped	phage_default
A0A1V1FS94_A	349		False	0	0	Azobacteroides phage ProJPt-Bp1	unclassified sequence	Heunggongvirae	1920526	d_Viruses;-_Duplodnaviria;k_Heunggongvirae;p_Uroviricota;c_Caudoviricetes;o_Crassvirales;f_Suoliviridae;g_Dechshavirus;s_Dechshavirus japanensis;-_Azobacteroides phage ProJPt-Bp1	azobacteroides phage projpt-bp1	0	Non-enveloped	Suoliviridae	Crassvirales	Non-enveloped	phage_default
A0A1V1FSA2_A	546		False	0	0	Azobacteroides phage ProJPt-Bp1	unclassified sequence	Heunggongvirae	1920526	d_Viruses;-_Duplodnaviria;k_Heunggongvirae;p_Uroviricota;c_Caudoviricetes;o_Crassvirales;f_Suoliviridae;g_Dechshavirus;s_Dechshavirus japanensis;-_Azobacteroides phage ProJPt-Bp1	azobacteroides phage projpt-bp1	0	Non-enveloped	Suoliviridae	Crassvirales	Non-enveloped	phage_default
A0A1V1FSB0_A	199		False	0	0	Azobacteroides phage ProJPt-Bp1	unclassified sequence	Heunggongvirae	1920526	d_Viruses;-_Duplodnaviria;k_Heunggongvirae;p_Uroviricota;c_Caudoviricetes;o_Crassvirales;f_Suoliviridae;g_Dechshavirus;s_Dechshavirus japanensis;-_Azobacteroides phage ProJPt-Bp1	azobacteroides phage projpt-bp1	0	Non-enveloped	Suoliviridae	Crassvirales	Non-enveloped	phage_default
A0A1V1FUY3_A	147		False	0	0	Azobacteroides phage ProJPt-Bp1	unclassified sequence	Heunggongvirae	1920526	d_Viruses;-_Duplodnaviria;k_Heunggongvirae;p_Uroviricota;c_Caudoviricetes;o_Crassvirales;f_Suoliviridae;g_Dechshavirus;s_Dechshavirus japanensis;-_Azobacteroides phage ProJPt-Bp1	azobacteroides phage projpt-bp1	0	Non-enveloped	Suoliviridae	Crassvirales	Non-enveloped	phage_default
A0A1V1FUZ2_A	203		False	0	0	Azobacteroides phage ProJPt-Bp1	unclassified sequence	Heunggongvirae	1920526	d_Viruses;-_Duplodnaviria;k_Heunggongvirae;p_Uroviricota;c_Caudoviricetes;o_Crassvirales;f_Suoliviridae;g_Dechshavirus;s_Dechshavirus japanensis;-_Azobacteroides phage ProJPt-Bp1	azobacteroides phage projpt-bp1	0	Non-enveloped	Suoliviridae	Crassvirales	Non-enveloped	phage_default
A0A1V1FV00_A	205		False	0	0	Azobacteroides phage ProJPt-Bp1	unclassified sequence	Heunggongvirae	1920526	d_Viruses;-_Duplodnaviria;k_Heunggongvirae;p_Uroviricota;c_Caudoviricetes;o_Crassvirales;f_Suoliviridae;g_Dechshavirus;s_Dechshavirus japanensis;-_Azobacteroides phage ProJPt-Bp1	azobacteroides phage projpt-bp1	0	Non-enveloped	Suoliviridae	Crassvirales	Non-enveloped	phage_default
A0A1V1FV11_A	315		False	0	0	Azobacteroides phage ProJPt-Bp1	unclassified sequence	Heunggongvirae	1920526	d_Viruses;-_Duplodnaviria;k_Heunggongvirae;p_Uroviricota;c_Caudoviricetes;o_Crassvirales;f_Suoliviridae;g_Dechshavirus;s_Dechshavirus japanensis;-_Azobacteroides phage ProJPt-Bp1	azobacteroides phage projpt-bp1	0	Non-enveloped	Suoliviridae	Crassvirales	Non-enveloped	phage_default
A0A1V1FV22_1_A	1160	TMH	False	4	0	Azobacteroides phage ProJPt-Bp1	unclassified sequence	Heunggongvirae	1920526	d_Viruses;-_Duplodnaviria;k_Heunggongvirae;p_Uroviricota;c_Caudoviricetes;o_Crassvirales;f_Suoliviridae;g_Dechshavirus;s_Dechshavirus japanensis;-_Azobacteroides phage ProJPt-Bp1	azobacteroides phage projpt-bp1	1	Non-enveloped	Suoliviridae	Crassvirales	Non-enveloped	phage_default
A0A1V1FV22_2_A	1160		False	0	0	Azobacteroides phage ProJPt-Bp1	unclassified sequence	Heunggongvirae	1920526	d_Viruses;-_Duplodnaviria;k_Heunggongvirae;p_Uroviricota;c_Caudoviricetes;o_Crassvirales;f_Suoliviridae;g_Dechshavirus;s_Dechshavirus japanensis;-_Azobacteroides phage ProJPt-Bp1	azobacteroides phage projpt-bp1	0	Non-enveloped	Suoliviridae	Crassvirales	Non-enveloped	phage_default
A0A1V1FV22_3_A	1161		False	0	0	Azobacteroides phage ProJPt-Bp1	unclassified sequence	Heunggongvirae	1920526	d_Viruses;-_Duplodnaviria;k_Heunggongvirae;p_Uroviricota;c_Caudoviricetes;o_Crassvirales;f_Suoliviridae;g_Dechshavirus;s_Dechshavirus japanensis;-_Azobacteroides phage ProJPt-Bp1	azobacteroides phage projpt-bp1	0	Non-enveloped	Suoliviridae	Crassvirales	Non-enveloped	phage_default
A0A1V1FV31_A	314		False	0	0	Azobacteroides phage ProJPt-Bp1	unclassified sequence	Heunggongvirae	1920526	d_Viruses;-_Duplodnaviria;k_Heunggongvirae;p_Uroviricota;c_Caudoviricetes;o_Crassvirales;f_Suoliviridae;g_Dechshavirus;s_Dechshavirus japanensis;-_Azobacteroides phage ProJPt-Bp1	azobacteroides phage projpt-bp1	0	Non-enveloped	Suoliviridae	Crassvirales	Non-enveloped	phage_default
A0A1V1FY08_A	156		False	0	0	Azobacteroides phage ProJPt-Bp1	unclassified sequence	Heunggongvirae	1920526	d_Viruses;-_Duplodnaviria;k_Heunggongvirae;p_Uroviricota;c_Caudoviricetes;o_Crassvirales;f_Suoliviridae;g_Dechshavirus;s_Dechshavirus japanensis;-_Azobacteroides phage ProJPt-Bp1	azobacteroides phage projpt-bp1	0	Non-enveloped	Suoliviridae	Crassvirales	Non-enveloped	phage_default
A0A1V1FY18_A	997		False	0	0	Azobacteroides phage ProJPt-Bp1	unclassified sequence	Heunggongvirae	1920526	d_Viruses;-_Duplodnaviria;k_Heunggongvirae;p_Uroviricota;c_Caudoviricetes;o_Crassvirales;f_Suoliviridae;g_Dechshavirus;s_Dechshavirus japanensis;-_Azobacteroides phage ProJPt-Bp1	azobacteroides phage projpt-bp1	0	Non-enveloped	Suoliviridae	Crassvirales	Non-enveloped	phage_default
A0A1V1FY26_A	260		False	0	0	Azobacteroides phage ProJPt-Bp1	unclassified sequence	Heunggongvirae	1920526	d_Viruses;-_Duplodnaviria;k_Heunggongvirae;p_Uroviricota;c_Caudoviricetes;o_Crassvirales;f_Suoliviridae;g_Dechshavirus;s_Dechshavirus japanensis;-_Azobacteroides phage ProJPt-Bp1	azobacteroides phage projpt-bp1	0	Non-enveloped	Suoliviridae	Crassvirales	Non-enveloped	phage_default
A0A1V1FY39_A	506	TMH	False	2	0	Azobacteroides phage ProJPt-Bp1	unclassified sequence	Heunggongvirae	1920526	d_Viruses;-_Duplodnaviria;k_Heunggongvirae;p_Uroviricota;c_Caudoviricetes;o_Crassvirales;f_Suoliviridae;g_Dechshavirus;s_Dechshavirus japanensis;-_Azobacteroides phage ProJPt-Bp1	azobacteroides phage projpt-bp1	1	Non-enveloped	Suoliviridae	Crassvirales	Non-enveloped	phage_default
A0A1V1G1S8_A	229		True	0	0	Azobacteroides phage ProJPt-Bp1	unclassified sequence	Heunggongvirae	1920526	d_Viruses;-_Duplodnaviria;k_Heunggongvirae;p_Uroviricota;c_Caudoviricetes;o_Crassvirales;f_Suoliviridae;g_Dechshavirus;s_Dechshavirus japanensis;-_Azobacteroides phage ProJPt-Bp1	azobacteroides phage projpt-bp1	0	Non-enveloped	Suoliviridae	Crassvirales	Non-enveloped	phage_default
A0A1V1G1T8_A	1015		False	0	0	Azobacteroides phage ProJPt-Bp1	unclassified sequence	Heunggongvirae	1920526	d_Viruses;-_Duplodnaviria;k_Heunggongvirae;p_Uroviricota;c_Caudoviricetes;o_Crassvirales;f_Suoliviridae;g_Dechshavirus;s_Dechshavirus japanensis;-_Azobacteroides phage ProJPt-Bp1	azobacteroides phage projpt-bp1	0	Non-enveloped	Suoliviridae	Crassvirales	Non-enveloped	phage_default
A0A1V1G1V0_A	234		False	0	0	Azobacteroides phage ProJPt-Bp1	unclassified sequence	Heunggongvirae	1920526	d_Viruses;-_Duplodnaviria;k_Heunggongvirae;p_Uroviricota;c_Caudoviricetes;o_Crassvirales;f_Suoliviridae;g_Dechshavirus;s_Dechshavirus japanensis;-_Azobacteroides phage ProJPt-Bp1	azobacteroides phage projpt-bp1	0	Non-enveloped	Suoliviridae	Crassvirales	Non-enveloped	phage_default
A0A1V1G1V5_A	1499	TMH	False	1	0	Azobacteroides phage ProJPt-Bp1	unclassified sequence	Heunggongvirae	1920526	d_Viruses;-_Duplodnaviria;k_Heunggongvirae;p_Uroviricota;c_Caudoviricetes;o_Crassvirales;f_Suoliviridae;g_Dechshavirus;s_Dechshavirus japanensis;-_Azobacteroides phage ProJPt-Bp1	azobacteroides phage projpt-bp1	1	Non-enveloped	Suoliviridae	Crassvirales	Non-enveloped	phage_default
A0A1V1G1W6_A	115		False	0	0	Azobacteroides phage ProJPt-Bp1	unclassified sequence	Heunggongvirae	1920526	d_Viruses;-_Duplodnaviria;k_Heunggongvirae;p_Uroviricota;c_Caudoviricetes;o_Crassvirales;f_Suoliviridae;g_Dechshavirus;s_Dechshavirus japanensis;-_Azobacteroides phage ProJPt-Bp1	azobacteroides phage projpt-bp1	0	Non-enveloped	Suoliviridae	Crassvirales	Non-enveloped	phage_default
A0A1V1G5K4_A	79		True	0	0	Samia ricini nucleopolyhedrovirus	unclassified sequence	Unknown	1920700	d_Viruses;c_Naldaviricetes;o_Lefavirales;f_Baculoviridae;-_unclassified Baculoviridae;s_Samia ricini nucleopolyhedrovirus	samia ricini nucleopolyhedrovirus	0	Unknown	Baculoviridae	Lefavirales	unknown	unknown
A0A1V1IEU4_A	610		False	0	0	Beauveria bassiana polymycovirus 1	unclassified sequence	Unknown	1740646	d_Viruses;-_Riboviria;f_Polymycoviridae;g_Polymycovirus;s_Beauveria bassiana polymycovirus 1	beauveria bassiana polymycovirus 1	0	Unknown	Polymycoviridae		unknown	unknown
A0A1V1IEU5_A	704		False	0	0	Beauveria bassiana polymycovirus 1	unclassified sequence	Unknown	1740646	d_Viruses;-_Riboviria;f_Polymycoviridae;g_Polymycovirus;s_Beauveria bassiana polymycovirus 1	beauveria bassiana polymycovirus 1	0	Unknown	Polymycoviridae		unknown	unknown
A0A1W2KDR4_A	103		False	0	0	Pseudomonas phage phiYY	unclassified sequence	Orthornavirae	1852644	d_Viruses;-_Riboviria;k_Orthornavirae;p_Duplornaviricota;c_Vidaverviricetes;o_Mindivirales;f_Cystoviridae;g_Cystovirus;s_Cystovirus phiYY;-_Pseudomonas phage phiYY	pseudomonas phage phiyy	0	Non-enveloped	Cystoviridae	Mindivirales	Non-enveloped	phage_default
A0A1W2KDR5_A	45		False	0	0	Pseudomonas phage phiYY	unclassified sequence	Orthornavirae	1852644	d_Viruses;-_Riboviria;k_Orthornavirae;p_Duplornaviricota;c_Vidaverviricetes;o_Mindivirales;f_Cystoviridae;g_Cystovirus;s_Cystovirus phiYY;-_Pseudomonas phage phiYY	pseudomonas phage phiyy	0	Non-enveloped	Cystoviridae	Mindivirales	Non-enveloped	phage_default
A0A1W2KDR6_A	676		False	0	0	Pseudomonas phage phiYY	unclassified sequence	Orthornavirae	1852644	d_Viruses;-_Riboviria;k_Orthornavirae;p_Duplornaviricota;c_Vidaverviricetes;o_Mindivirales;f_Cystoviridae;g_Cystovirus;s_Cystovirus phiYY;-_Pseudomonas phage phiYY	pseudomonas phage phiyy	0	Non-enveloped	Cystoviridae	Mindivirales	Non-enveloped	phage_default
A0A1W2KDR7_A	75		False	0	0	Pseudomonas phage phiYY	unclassified sequence	Orthornavirae	1852644	d_Viruses;-_Riboviria;k_Orthornavirae;p_Duplornaviricota;c_Vidaverviricetes;o_Mindivirales;f_Cystoviridae;g_Cystovirus;s_Cystovirus phiYY;-_Pseudomonas phage phiYY	pseudomonas phage phiyy	0	Non-enveloped	Cystoviridae	Mindivirales	Non-enveloped	phage_default
A0A1W2KDR8_A	91		False	0	0	Pseudomonas phage phiYY	unclassified sequence	Orthornavirae	1852644	d_Viruses;-_Riboviria;k_Orthornavirae;p_Duplornaviricota;c_Vidaverviricetes;o_Mindivirales;f_Cystoviridae;g_Cystovirus;s_Cystovirus phiYY;-_Pseudomonas phage phiYY	pseudomonas phage phiyy	0	Non-enveloped	Cystoviridae	Mindivirales	Non-enveloped	phage_default
A0A1W2KDR9_A	80		False	0	0	Pseudomonas phage phiYY	unclassified sequence	Orthornavirae	1852644	d_Viruses;-_Riboviria;k_Orthornavirae;p_Duplornaviricota;c_Vidaverviricetes;o_Mindivirales;f_Cystoviridae;g_Cystovirus;s_Cystovirus phiYY;-_Pseudomonas phage phiYY	pseudomonas phage phiyy	0	Non-enveloped	Cystoviridae	Mindivirales	Non-enveloped	phage_default
A0A1W2KDT7_A	164		False	0	0	Pseudomonas phage phiYY	unclassified sequence	Orthornavirae	1852644	d_Viruses;-_Riboviria;k_Orthornavirae;p_Duplornaviricota;c_Vidaverviricetes;o_Mindivirales;f_Cystoviridae;g_Cystovirus;s_Cystovirus phiYY;-_Pseudomonas phage phiYY	pseudomonas phage phiyy	0	Non-enveloped	Cystoviridae	Mindivirales	Non-enveloped	phage_default
A0A1W2KDT8_A	82	TMH	False	1	0	Pseudomonas phage phiYY	unclassified sequence	Orthornavirae	1852644	d_Viruses;-_Riboviria;k_Orthornavirae;p_Duplornaviricota;c_Vidaverviricetes;o_Mindivirales;f_Cystoviridae;g_Cystovirus;s_Cystovirus phiYY;-_Pseudomonas phage phiYY	pseudomonas phage phiyy	1	Non-enveloped	Cystoviridae	Mindivirales	Non-enveloped	phage_default
A0A1W2KDT9_A	143		False	0	0	Pseudomonas phage phiYY	unclassified sequence	Orthornavirae	1852644	d_Viruses;-_Riboviria;k_Orthornavirae;p_Duplornaviricota;c_Vidaverviricetes;o_Mindivirales;f_Cystoviridae;g_Cystovirus;s_Cystovirus phiYY;-_Pseudomonas phage phiYY	pseudomonas phage phiyy	0	Non-enveloped	Cystoviridae	Mindivirales	Non-enveloped	phage_default
A0A1W2KDU0_A	158		False	0	0	Pseudomonas phage phiYY	unclassified sequence	Orthornavirae	1852644	d_Viruses;-_Riboviria;k_Orthornavirae;p_Duplornaviricota;c_Vidaverviricetes;o_Mindivirales;f_Cystoviridae;g_Cystovirus;s_Cystovirus phiYY;-_Pseudomonas phage phiYY	pseudomonas phage phiyy	0	Non-enveloped	Cystoviridae	Mindivirales	Non-enveloped	phage_default
A0A1W5J4Y1_A	74		False	0	0	Paramyxovirus PREDICT_PMV-27	unclassified sequence	Orthornavirae	1647227	d_Viruses;-_Riboviria;k_Orthornavirae;p_Negarnaviricota;-_Haploviricotina;c_Monjiviricetes;o_Mononegavirales;f_Paramyxoviridae;-_unclassified Paramyxoviridae;s_Paramyxovirus PREDICT_PMV-27	paramyxovirus predict_pmv-27	0	Enveloped	Paramyxoviridae	Mononegavirales	Enveloped	family_map
A0A1W5LDC8_A	852		False	0	0	Sicinivirus 10	unclassified sequence	Orthornavirae	1839672	d_Viruses;-_Riboviria;k_Orthornavirae;p_Pisuviricota;c_Pisoniviricetes;o_Picornavirales;f_Picornaviridae;-_Kodimesavirinae;g_Sicinivirus;-_unclassified Sicinivirus;s_Sicinivirus 10	sicinivirus 10	0	Non-enveloped	Picornaviridae	Picornavirales	Non-enveloped	family_map
A0A1W5LDD0_A	380		False	0	0	Chicken picornavirus UCC13	unclassified sequence	Orthornavirae	1839669	d_Viruses;-_Riboviria;k_Orthornavirae;p_Pisuviricota;c_Pisoniviricetes;o_Picornavirales;f_Picornaviridae;-_unclassified Picornaviridae;s_Chicken picornavirus UCC13	chicken picornavirus ucc13	0	Non-enveloped	Picornaviridae	Picornavirales	Non-enveloped	family_map
A0A1W5LDD1_A	536		False	0	0	Chicken calicivirus UCC1	unclassified sequence	Orthornavirae	1839670	d_Viruses;-_Riboviria;k_Orthornavirae;p_Pisuviricota;c_Pisoniviricetes;o_Picornavirales;f_Caliciviridae;-_unclassified Caliciviridae;s_Chicken calicivirus UCC1	chicken calicivirus ucc1	0	Non-enveloped	Caliciviridae	Picornavirales	Non-enveloped	family_map
A0A1W5LJL8_A	87		False	0	0	Escherichia phage PE37	unclassified sequence	Heunggongvirae	1837875	d_Viruses;-_Duplodnaviria;k_Heunggongvirae;p_Uroviricota;c_Caudoviricetes;f_Straboviridae;-_Tevenvirinae;g_Tequatrovirus;s_Tequatrovirus pe37;-_Escherichia phage PE37	escherichia phage pe37	0	Non-enveloped	Straboviridae	Pantevenvirales	Non-enveloped	phage_default
A0A1W5LJM0_A	69		False	0	0	Escherichia phage PE37	unclassified sequence	Heunggongvirae	1837875	d_Viruses;-_Duplodnaviria;k_Heunggongvirae;p_Uroviricota;c_Caudoviricetes;f_Straboviridae;-_Tevenvirinae;g_Tequatrovirus;s_Tequatrovirus pe37;-_Escherichia phage PE37	escherichia phage pe37	0	Non-enveloped	Straboviridae	Pantevenvirales	Non-enveloped	phage_default
A0A1W5N082_A	59		False	0	0	Cronobacter phage vB_CsaM_leB	unclassified sequence	Heunggongvirae	1885242	d_Viruses;-_Duplodnaviria;k_Heunggongvirae;p_Uroviricota;c_Caudoviricetes;f_Straboviridae;g_Pseudotevenvirus;s_Pseudotevenvirus leb;-_Cronobacter phage vB_CsaM_leB	cronobacter phage vb_csam_leb	0	Non-enveloped	Straboviridae	Pantevenvirales	Non-enveloped	phage_default
A0A1W5N0C3_A	86		False	0	0	Cronobacter phage vB_CsaM_leB	unclassified sequence	Heunggongvirae	1885242	d_Viruses;-_Duplodnaviria;k_Heunggongvirae;p_Uroviricota;c_Caudoviricetes;f_Straboviridae;g_Pseudotevenvirus;s_Pseudotevenvirus leb;-_Cronobacter phage vB_CsaM_leB	cronobacter phage vb_csam_leb	0	Non-enveloped	Straboviridae	Pantevenvirales	Non-enveloped	phage_default
A0A1W5N0R5_A	79		False	0	0	Cronobacter phage vB_CsaM_leB	unclassified sequence	Heunggongvirae	1885242	d_Viruses;-_Duplodnaviria;k_Heunggongvirae;p_Uroviricota;c_Caudoviricetes;f_Straboviridae;g_Pseudotevenvirus;s_Pseudotevenvirus leb;-_Cronobacter phage vB_CsaM_leB	cronobacter phage vb_csam_leb	0	Non-enveloped	Straboviridae	Pantevenvirales	Non-enveloped	phage_default
A0A1W5N0V7_A	165		False	0	0	Cronobacter phage vB_CsaM_leB	unclassified sequence	Heunggongvirae	1885242	d_Viruses;-_Duplodnaviria;k_Heunggongvirae;p_Uroviricota;c_Caudoviricetes;f_Straboviridae;g_Pseudotevenvirus;s_Pseudotevenvirus leb;-_Cronobacter phage vB_CsaM_leB	cronobacter phage vb_csam_leb	0	Non-enveloped	Straboviridae	Pantevenvirales	Non-enveloped	phage_default
A0A1W5N0X1_A	103		False	0	0	Cronobacter phage vB_CsaM_leN	unclassified sequence	Heunggongvirae	1885245	d_Viruses;-_Duplodnaviria;k_Heunggongvirae;p_Uroviricota;c_Caudoviricetes;f_Straboviridae;g_Pseudotevenvirus;s_Pseudotevenvirus leb;-_Cronobacter phage vB_CsaM_leN	cronobacter phage vb_csam_len	0	Non-enveloped	Straboviridae	Pantevenvirales	Non-enveloped	phage_default
A0A1W5N0Z7_A	44		False	0	0	Cronobacter phage vB_CsaM_leN	unclassified sequence	Heunggongvirae	1885245	d_Viruses;-_Duplodnaviria;k_Heunggongvirae;p_Uroviricota;c_Caudoviricetes;f_Straboviridae;g_Pseudotevenvirus;s_Pseudotevenvirus leb;-_Cronobacter phage vB_CsaM_leN	cronobacter phage vb_csam_len	0	Non-enveloped	Straboviridae	Pantevenvirales	Non-enveloped	phage_default
A0A1W5N112_A	148		False	0	0	Cronobacter phage vB_CsaM_leB	unclassified sequence	Heunggongvirae	1885242	d_Viruses;-_Duplodnaviria;k_Heunggongvirae;p_Uroviricota;c_Caudoviricetes;f_Straboviridae;g_Pseudotevenvirus;s_Pseudotevenvirus leb;-_Cronobacter phage vB_CsaM_leB	cronobacter phage vb_csam_leb	0	Non-enveloped	Straboviridae	Pantevenvirales	Non-enveloped	phage_default
A0A1W5N135_A	50	TMH	False	1	0	Cronobacter phage vB_CsaM_leN	unclassified sequence	Heunggongvirae	1885245	d_Viruses;-_Duplodnaviria;k_Heunggongvirae;p_Uroviricota;c_Caudoviricetes;f_Straboviridae;g_Pseudotevenvirus;s_Pseudotevenvirus leb;-_Cronobacter phage vB_CsaM_leN	cronobacter phage vb_csam_len	1	Non-enveloped	Straboviridae	Pantevenvirales	Non-enveloped	phage_default
A0A1W5N160_A	83		False	0	0	Cronobacter phage vB_CsaM_leN	unclassified sequence	Heunggongvirae	1885245	d_Viruses;-_Duplodnaviria;k_Heunggongvirae;p_Uroviricota;c_Caudoviricetes;f_Straboviridae;g_Pseudotevenvirus;s_Pseudotevenvirus leb;-_Cronobacter phage vB_CsaM_leN	cronobacter phage vb_csam_len	0	Non-enveloped	Straboviridae	Pantevenvirales	Non-enveloped	phage_default
A0A1W5N1H1_A	53		False	0	0	Cronobacter phage vB_CsaM_leN	unclassified sequence	Heunggongvirae	1885245	d_Viruses;-_Duplodnaviria;k_Heunggongvirae;p_Uroviricota;c_Caudoviricetes;f_Straboviridae;g_Pseudotevenvirus;s_Pseudotevenvirus leb;-_Cronobacter phage vB_CsaM_leN	cronobacter phage vb_csam_len	0	Non-enveloped	Straboviridae	Pantevenvirales	Non-enveloped	phage_default
A0A1W5N1H7_A	80		False	0	0	Cronobacter phage vB_CsaM_leN	unclassified sequence	Heunggongvirae	1885245	d_Viruses;-_Duplodnaviria;k_Heunggongvirae;p_Uroviricota;c_Caudoviricetes;f_Straboviridae;g_Pseudotevenvirus;s_Pseudotevenvirus leb;-_Cronobacter phage vB_CsaM_leN	cronobacter phage vb_csam_len	0	Non-enveloped	Straboviridae	Pantevenvirales	Non-enveloped	phage_default
A0A1W5P0W6_A	317		False	0	0	Cronobacter phage vB_CsaM_leE	unclassified sequence	Heunggongvirae	1873954	d_Viruses;-_Duplodnaviria;k_Heunggongvirae;p_Uroviricota;c_Caudoviricetes;f_Straboviridae;g_Pseudotevenvirus;s_Pseudotevenvirus lee;-_Cronobacter phage vB_CsaM_leE	cronobacter phage vb_csam_lee	0	Non-enveloped	Straboviridae	Pantevenvirales	Non-enveloped	phage_default
A0A1W5P0X4_A	60		False	0	0	Cronobacter phage vB_CsaM_leE	unclassified sequence	Heunggongvirae	1873954	d_Viruses;-_Duplodnaviria;k_Heunggongvirae;p_Uroviricota;c_Caudoviricetes;f_Straboviridae;g_Pseudotevenvirus;s_Pseudotevenvirus lee;-_Cronobacter phage vB_CsaM_leE	cronobacter phage vb_csam_lee	0	Non-enveloped	Straboviridae	Pantevenvirales	Non-enveloped	phage_default
A0A1W5P4Y3_A	138		False	0	0	Pectobacterium phage PP2	unclassified sequence	Heunggongvirae	1897743	d_Viruses;-_Duplodnaviria;k_Heunggongvirae;p_Uroviricota;c_Caudoviricetes;f_Autographiviridae;-_Melnykvirinae;g_Wanjuvirus;s_Wanjuvirus PP2;-_Pectobacterium phage PP2	pectobacterium phage pp2	0	Non-enveloped	Autonotataviridae	Autographivirales	Non-enveloped	phage_default
A0A1W5P4Y7_A	122		False	0	0	Pectobacterium phage PP2	unclassified sequence	Heunggongvirae	1897743	d_Viruses;-_Duplodnaviria;k_Heunggongvirae;p_Uroviricota;c_Caudoviricetes;f_Autographiviridae;-_Melnykvirinae;g_Wanjuvirus;s_Wanjuvirus PP2;-_Pectobacterium phage PP2	pectobacterium phage pp2	0	Non-enveloped	Autonotataviridae	Autographivirales	Non-enveloped	phage_default
A0A1W5P4Y9_A	214		False	0	0	Pectobacterium phage PP2	unclassified sequence	Heunggongvirae	1897743	d_Viruses;-_Duplodnaviria;k_Heunggongvirae;p_Uroviricota;c_Caudoviricetes;f_Autographiviridae;-_Melnykvirinae;g_Wanjuvirus;s_Wanjuvirus PP2;-_Pectobacterium phage PP2	pectobacterium phage pp2	0	Non-enveloped	Autonotataviridae	Autographivirales	Non-enveloped	phage_default
A0A1W5P4Z2_A	73		False	0	0	Pectobacterium phage PP2	unclassified sequence	Heunggongvirae	1897743	d_Viruses;-_Duplodnaviria;k_Heunggongvirae;p_Uroviricota;c_Caudoviricetes;f_Autographiviridae;-_Melnykvirinae;g_Wanjuvirus;s_Wanjuvirus PP2;-_Pectobacterium phage PP2	pectobacterium phage pp2	0	Non-enveloped	Autonotataviridae	Autographivirales	Non-enveloped	phage_default
A0A1W5P4Z7_A	181		False	0	0	Pectobacterium phage PP2	unclassified sequence	Heunggongvirae	1897743	d_Viruses;-_Duplodnaviria;k_Heunggongvirae;p_Uroviricota;c_Caudoviricetes;f_Autographiviridae;-_Melnykvirinae;g_Wanjuvirus;s_Wanjuvirus PP2;-_Pectobacterium phage PP2	pectobacterium phage pp2	0	Non-enveloped	Autonotataviridae	Autographivirales	Non-enveloped	phage_default
A0A1W5P500_A	165		False	0	0	Pectobacterium phage PP2	unclassified sequence	Heunggongvirae	1897743	d_Viruses;-_Duplodnaviria;k_Heunggongvirae;p_Uroviricota;c_Caudoviricetes;f_Autographiviridae;-_Melnykvirinae;g_Wanjuvirus;s_Wanjuvirus PP2;-_Pectobacterium phage PP2	pectobacterium phage pp2	0	Non-enveloped	Autonotataviridae	Autographivirales	Non-enveloped	phage_default
A0A1W5P503_A	73		False	0	0	Pectobacterium phage PP2	unclassified sequence	Heunggongvirae	1897743	d_Viruses;-_Duplodnaviria;k_Heunggongvirae;p_Uroviricota;c_Caudoviricetes;f_Autographiviridae;-_Melnykvirinae;g_Wanjuvirus;s_Wanjuvirus PP2;-_Pectobacterium phage PP2	pectobacterium phage pp2	0	Non-enveloped	Autonotataviridae	Autographivirales	Non-enveloped	phage_default
A0A1W5P505_A	68		False	0	0	Pectobacterium phage PP2	unclassified sequence	Heunggongvirae	1897743	d_Viruses;-_Duplodnaviria;k_Heunggongvirae;p_Uroviricota;c_Caudoviricetes;f_Autographiviridae;-_Melnykvirinae;g_Wanjuvirus;s_Wanjuvirus PP2;-_Pectobacterium phage PP2	pectobacterium phage pp2	0	Non-enveloped	Autonotataviridae	Autographivirales	Non-enveloped	phage_default
A0A1W5P512_A	72		False	0	0	Pectobacterium phage PP2	unclassified sequence	Heunggongvirae	1897743	d_Viruses;-_Duplodnaviria;k_Heunggongvirae;p_Uroviricota;c_Caudoviricetes;f_Autographiviridae;-_Melnykvirinae;g_Wanjuvirus;s_Wanjuvirus PP2;-_Pectobacterium phage PP2	pectobacterium phage pp2	0	Non-enveloped	Autonotataviridae	Autographivirales	Non-enveloped	phage_default
A0A1W5P514_A	58		False	0	0	Pectobacterium phage PP2	unclassified sequence	Heunggongvirae	1897743	d_Viruses;-_Duplodnaviria;k_Heunggongvirae;p_Uroviricota;c_Caudoviricetes;f_Autographiviridae;-_Melnykvirinae;g_Wanjuvirus;s_Wanjuvirus PP2;-_Pectobacterium phage PP2	pectobacterium phage pp2	0	Non-enveloped	Autonotataviridae	Autographivirales	Non-enveloped	phage_default
A0A1W5P529_A	65		False	0	0	Pectobacterium phage PP2	unclassified sequence	Heunggongvirae	1897743	d_Viruses;-_Duplodnaviria;k_Heunggongvirae;p_Uroviricota;c_Caudoviricetes;f_Autographiviridae;-_Melnykvirinae;g_Wanjuvirus;s_Wanjuvirus PP2;-_Pectobacterium phage PP2	pectobacterium phage pp2	0	Non-enveloped	Autonotataviridae	Autographivirales	Non-enveloped	phage_default
A0A1W5P533_A	119	TMH	False	1	0	Pectobacterium phage PP2	unclassified sequence	Heunggongvirae	1897743	d_Viruses;-_Duplodnaviria;k_Heunggongvirae;p_Uroviricota;c_Caudoviricetes;f_Autographiviridae;-_Melnykvirinae;g_Wanjuvirus;s_Wanjuvirus PP2;-_Pectobacterium phage PP2	pectobacterium phage pp2	1	Non-enveloped	Autonotataviridae	Autographivirales	Non-enveloped	phage_default
A0A1W5PPT3_A	891		False	0	0	Miniopterus schreibersii bat bocavirus	unclassified sequence	Shotokuvirae	1911554	d_Viruses;-_Monodnaviria;k_Shotokuvirae;p_Cossaviricota;c_Quintoviricetes;o_Piccovirales;f_Parvoviridae;-_Parvovirinae;g_Bocaparvovirus;s_Bocaparvovirus chiropteran4;-_Miniopterus schreibersii bat bocavirus	miniopterus schreibersii bat bocavirus	0	Non-enveloped	Parvoviridae	Piccovirales	Non-enveloped	family_map
A0A1W5PTA5_A	338		False	0	0	Simian enterovirus A92	unclassified sequence	Orthornavirae	1917079	d_Viruses;-_Riboviria;k_Orthornavirae;p_Pisuviricota;c_Pisoniviricetes;o_Picornavirales;f_Picornaviridae;-_Ensavirinae;g_Enterovirus;s_Enterovirus A;-_unclassified Enterovirus A;-_Simian enterovirus A92	simian enterovirus a92	0	Non-enveloped	Picornaviridae	Picornavirales	Non-enveloped	family_map
A0A1W5PTA6_A	358		False	0	0	Simian enterovirus A92	unclassified sequence	Orthornavirae	1917079	d_Viruses;-_Riboviria;k_Orthornavirae;p_Pisuviricota;c_Pisoniviricetes;o_Picornavirales;f_Picornaviridae;-_Ensavirinae;g_Enterovirus;s_Enterovirus A;-_unclassified Enterovirus A;-_Simian enterovirus A92	simian enterovirus a92	0	Non-enveloped	Picornaviridae	Picornavirales	Non-enveloped	family_map
A0A1W5PTA9_A	420	TMH	False	1	0	enterovirus J103	unclassified sequence	Orthornavirae	1917071	d_Viruses;-_Riboviria;k_Orthornavirae;p_Pisuviricota;c_Pisoniviricetes;o_Picornavirales;f_Picornaviridae;-_Ensavirinae;g_Enterovirus;s_Enterovirus J;-_enterovirus J103	enterovirus j103	1	Non-enveloped	Picornaviridae	Picornavirales	Non-enveloped	family_map
A0A1W5PTB0_A	433		False	0	0	enterovirus J103	unclassified sequence	Orthornavirae	1917071	d_Viruses;-_Riboviria;k_Orthornavirae;p_Pisuviricota;c_Pisoniviricetes;o_Picornavirales;f_Picornaviridae;-_Ensavirinae;g_Enterovirus;s_Enterovirus J;-_enterovirus J103	enterovirus j103	0	Non-enveloped	Picornaviridae	Picornavirales	Non-enveloped	family_map
A0A1W5PTB1_A	458		False	0	0	enterovirus A124	unclassified sequence	Orthornavirae	2870395	d_Viruses;-_Riboviria;k_Orthornavirae;p_Pisuviricota;c_Pisoniviricetes;o_Picornavirales;f_Picornaviridae;-_Ensavirinae;g_Enterovirus;s_Enterovirus A;-_enterovirus A124	enterovirus a124	0	Non-enveloped	Picornaviridae	Picornavirales	Non-enveloped	family_map
A0A1W5PTB3_A	193		False	0	0	enterovirus A122	unclassified sequence	Orthornavirae	2870393	d_Viruses;-_Riboviria;k_Orthornavirae;p_Pisuviricota;c_Pisoniviricetes;o_Picornavirales;f_Picornaviridae;-_Ensavirinae;g_Enterovirus;s_Enterovirus A;-_enterovirus A122	enterovirus a122	0	Non-enveloped	Picornaviridae	Picornavirales	Non-enveloped	family_map
A0A1W5PTC6_A	117	TMH	False	3	0	Simian erythroparvovirus 2	unclassified sequence	Shotokuvirae	1920706	d_Viruses;-_Monodnaviria;k_Shotokuvirae;p_Cossaviricota;c_Quintoviricetes;o_Piccovirales;f_Parvoviridae;-_Parvovirinae;g_Erythroparvovirus;-_unclassified Erythroparvovirus;s_Simian erythroparvovirus 2	simian erythroparvovirus 2	1	Non-enveloped	Parvoviridae	Piccovirales	Non-enveloped	family_map
A0A1W5PTD2_A	693		False	0	0	Simian erythroparvovirus 2	unclassified sequence	Shotokuvirae	1920706	d_Viruses;-_Monodnaviria;k_Shotokuvirae;p_Cossaviricota;c_Quintoviricetes;o_Piccovirales;f_Parvoviridae;-_Parvovirinae;g_Erythroparvovirus;-_unclassified Erythroparvovirus;s_Simian erythroparvovirus 2	simian erythroparvovirus 2	0	Non-enveloped	Parvoviridae	Piccovirales	Non-enveloped	family_map
A0A1W5PTD3_A	76		False	0	0	Simian parvo-like virus 1	unclassified sequence	Shotokuvirae	1917073	d_Viruses;-_Monodnaviria;k_Shotokuvirae;p_Cossaviricota;c_Quintoviricetes;o_Piccovirales;f_Parvoviridae;-_unclassified Parvoviridae;s_Simian parvo-like virus 1	simian parvo-like virus 1	0	Non-enveloped	Parvoviridae	Piccovirales	Non-enveloped	family_map
A0A1W5PTD6_A	649		False	0	0	Simian bocavirus	unclassified sequence	Shotokuvirae	2042693	d_Viruses;-_Monodnaviria;k_Shotokuvirae;p_Cossaviricota;c_Quintoviricetes;o_Piccovirales;f_Parvoviridae;-_Parvovirinae;g_Bocaparvovirus;-_unclassified Bocaparvovirus;s_Simian bocavirus	simian bocavirus	0	Non-enveloped	Parvoviridae	Piccovirales	Non-enveloped	family_map
A0A1W5PTD8_A	247		False	0	0	Pseudoalteromonas phage PH357	unclassified sequence	Heunggongvirae	1913046	d_Viruses;-_Duplodnaviria;k_Heunggongvirae;p_Uroviricota;c_Caudoviricetes;-_unclassified Caudoviricetes;s_Pseudoalteromonas phage PH357	pseudoalteromonas phage ph357	0	Non-enveloped			Non-enveloped	phage_default
A0A1W5PTE0_A	452		False	0	0	Simian bufavirus	unclassified sequence	Shotokuvirae	1917078	d_Viruses;-_Monodnaviria;k_Shotokuvirae;p_Cossaviricota;c_Quintoviricetes;o_Piccovirales;f_Parvoviridae;-_Parvovirinae;g_Protoparvovirus;-_unclassified Protoparvovirus;s_Simian bufavirus	simian bufavirus	0	Non-enveloped	Parvoviridae	Piccovirales	Non-enveloped	family_map
A0A1W5PTE1_A	128		False	0	0	Simian bufavirus	unclassified sequence	Shotokuvirae	1917078	d_Viruses;-_Monodnaviria;k_Shotokuvirae;p_Cossaviricota;c_Quintoviricetes;o_Piccovirales;f_Parvoviridae;-_Parvovirinae;g_Protoparvovirus;-_unclassified Protoparvovirus;s_Simian bufavirus	simian bufavirus	0	Non-enveloped	Parvoviridae	Piccovirales	Non-enveloped	family_map
A0A1W5PTE2_A	75		False	0	0	Simian bufavirus	unclassified sequence	Shotokuvirae	1917078	d_Viruses;-_Monodnaviria;k_Shotokuvirae;p_Cossaviricota;c_Quintoviricetes;o_Piccovirales;f_Parvoviridae;-_Parvovirinae;g_Protoparvovirus;-_unclassified Protoparvovirus;s_Simian bufavirus	simian bufavirus	0	Non-enveloped	Parvoviridae	Piccovirales	Non-enveloped	family_map
A0A1W5PTE3_A	185		False	0	0	Pseudoalteromonas phage PH357	unclassified sequence	Heunggongvirae	1913046	d_Viruses;-_Duplodnaviria;k_Heunggongvirae;p_Uroviricota;c_Caudoviricetes;-_unclassified Caudoviricetes;s_Pseudoalteromonas phage PH357	pseudoalteromonas phage ph357	0	Non-enveloped			Non-enveloped	phage_default
A0A1W5PTE4_A	76		False	0	0	Pseudoalteromonas phage PH357	unclassified sequence	Heunggongvirae	1913046	d_Viruses;-_Duplodnaviria;k_Heunggongvirae;p_Uroviricota;c_Caudoviricetes;-_unclassified Caudoviricetes;s_Pseudoalteromonas phage PH357	pseudoalteromonas phage ph357	0	Non-enveloped			Non-enveloped	phage_default
A0A1W5PTE5_A	90		False	0	0	Pseudoalteromonas phage PH357	unclassified sequence	Heunggongvirae	1913046	d_Viruses;-_Duplodnaviria;k_Heunggongvirae;p_Uroviricota;c_Caudoviricetes;-_unclassified Caudoviricetes;s_Pseudoalteromonas phage PH357	pseudoalteromonas phage ph357	0	Non-enveloped			Non-enveloped	phage_default
A0A1W5PTE6_A	175		False	0	0	Pseudoalteromonas phage PH357	unclassified sequence	Heunggongvirae	1913046	d_Viruses;-_Duplodnaviria;k_Heunggongvirae;p_Uroviricota;c_Caudoviricetes;-_unclassified Caudoviricetes;s_Pseudoalteromonas phage PH357	pseudoalteromonas phage ph357	0	Non-enveloped			Non-enveloped	phage_default
A0A1W5PTE7_A	192		False	0	0	Pseudoalteromonas phage PH357	unclassified sequence	Heunggongvirae	1913046	d_Viruses;-_Duplodnaviria;k_Heunggongvirae;p_Uroviricota;c_Caudoviricetes;-_unclassified Caudoviricetes;s_Pseudoalteromonas phage PH357	pseudoalteromonas phage ph357	0	Non-enveloped			Non-enveloped	phage_default
A0A1W5PTE9_A	206		False	0	0	Pseudoalteromonas phage PH357	unclassified sequence	Heunggongvirae	1913046	d_Viruses;-_Duplodnaviria;k_Heunggongvirae;p_Uroviricota;c_Caudoviricetes;-_unclassified Caudoviricetes;s_Pseudoalteromonas phage PH357	pseudoalteromonas phage ph357	0	Non-enveloped			Non-enveloped	phage_default
A0A1W5PTF1_A	57		False	0	0	Pseudoalteromonas phage PH357	unclassified sequence	Heunggongvirae	1913046	d_Viruses;-_Duplodnaviria;k_Heunggongvirae;p_Uroviricota;c_Caudoviricetes;-_unclassified Caudoviricetes;s_Pseudoalteromonas phage PH357	pseudoalteromonas phage ph357	0	Non-enveloped			Non-enveloped	phage_default
A0A1W5PTF4_A	38		False	0	0	Pseudoalteromonas phage PH357	unclassified sequence	Heunggongvirae	1913046	d_Viruses;-_Duplodnaviria;k_Heunggongvirae;p_Uroviricota;c_Caudoviricetes;-_unclassified Caudoviricetes;s_Pseudoalteromonas phage PH357	pseudoalteromonas phage ph357	0	Non-enveloped			Non-enveloped	phage_default
A0A1W5PTF5_A	47		False	0	0	Pseudoalteromonas phage PH357	unclassified sequence	Heunggongvirae	1913046	d_Viruses;-_Duplodnaviria;k_Heunggongvirae;p_Uroviricota;c_Caudoviricetes;-_unclassified Caudoviricetes;s_Pseudoalteromonas phage PH357	pseudoalteromonas phage ph357	0	Non-enveloped			Non-enveloped	phage_default
A0A1W5PTF7_A	101		False	0	0	Pseudoalteromonas phage PH357	unclassified sequence	Heunggongvirae	1913046	d_Viruses;-_Duplodnaviria;k_Heunggongvirae;p_Uroviricota;c_Caudoviricetes;-_unclassified Caudoviricetes;s_Pseudoalteromonas phage PH357	pseudoalteromonas phage ph357	0	Non-enveloped			Non-enveloped	phage_default
A0A1W5PTF8_A	208		False	0	0	Pseudoalteromonas phage PH357	unclassified sequence	Heunggongvirae	1913046	d_Viruses;-_Duplodnaviria;k_Heunggongvirae;p_Uroviricota;c_Caudoviricetes;-_unclassified Caudoviricetes;s_Pseudoalteromonas phage PH357	pseudoalteromonas phage ph357	0	Non-enveloped			Non-enveloped	phage_default
A0A1W5PTF9_A	53		False	0	0	Pseudoalteromonas phage PH357	unclassified sequence	Heunggongvirae	1913046	d_Viruses;-_Duplodnaviria;k_Heunggongvirae;p_Uroviricota;c_Caudoviricetes;-_unclassified Caudoviricetes;s_Pseudoalteromonas phage PH357	pseudoalteromonas phage ph357	0	Non-enveloped			Non-enveloped	phage_default
A0A1W5PTG0_A	117		False	0	0	Pseudoalteromonas phage PH357	unclassified sequence	Heunggongvirae	1913046	d_Viruses;-_Duplodnaviria;k_Heunggongvirae;p_Uroviricota;c_Caudoviricetes;-_unclassified Caudoviricetes;s_Pseudoalteromonas phage PH357	pseudoalteromonas phage ph357	0	Non-enveloped			Non-enveloped	phage_default
A0A1W5PTG1_A	70		False	0	0	Pseudoalteromonas phage PH357	unclassified sequence	Heunggongvirae	1913046	d_Viruses;-_Duplodnaviria;k_Heunggongvirae;p_Uroviricota;c_Caudoviricetes;-_unclassified Caudoviricetes;s_Pseudoalteromonas phage PH357	pseudoalteromonas phage ph357	0	Non-enveloped			Non-enveloped	phage_default
A0A1W5PTG3_A	41	TMH	False	1	0	Pseudoalteromonas phage PH357	unclassified sequence	Heunggongvirae	1913046	d_Viruses;-_Duplodnaviria;k_Heunggongvirae;p_Uroviricota;c_Caudoviricetes;-_unclassified Caudoviricetes;s_Pseudoalteromonas phage PH357	pseudoalteromonas phage ph357	1	Non-enveloped			Non-enveloped	phage_default
A0A1W5PTG4_A	185		False	0	0	Pseudoalteromonas phage PH357	unclassified sequence	Heunggongvirae	1913046	d_Viruses;-_Duplodnaviria;k_Heunggongvirae;p_Uroviricota;c_Caudoviricetes;-_unclassified Caudoviricetes;s_Pseudoalteromonas phage PH357	pseudoalteromonas phage ph357	0	Non-enveloped			Non-enveloped	phage_default
A0A1W5PTG6_A	47		False	0	0	Pseudoalteromonas phage PH357	unclassified sequence	Heunggongvirae	1913046	d_Viruses;-_Duplodnaviria;k_Heunggongvirae;p_Uroviricota;c_Caudoviricetes;-_unclassified Caudoviricetes;s_Pseudoalteromonas phage PH357	pseudoalteromonas phage ph357	0	Non-enveloped			Non-enveloped	phage_default
A0A1W5PTG7_A	71		False	0	0	Pseudoalteromonas phage PH357	unclassified sequence	Heunggongvirae	1913046	d_Viruses;-_Duplodnaviria;k_Heunggongvirae;p_Uroviricota;c_Caudoviricetes;-_unclassified Caudoviricetes;s_Pseudoalteromonas phage PH357	pseudoalteromonas phage ph357	0	Non-enveloped			Non-enveloped	phage_default
A0A1W5PTG8_A	56	TMH	False	2	0	Pseudoalteromonas phage PH357	unclassified sequence	Heunggongvirae	1913046	d_Viruses;-_Duplodnaviria;k_Heunggongvirae;p_Uroviricota;c_Caudoviricetes;-_unclassified Caudoviricetes;s_Pseudoalteromonas phage PH357	pseudoalteromonas phage ph357	1	Non-enveloped			Non-enveloped	phage_default
A0A1W5PTG9_A	119		False	0	0	Pseudoalteromonas phage PH357	unclassified sequence	Heunggongvirae	1913046	d_Viruses;-_Duplodnaviria;k_Heunggongvirae;p_Uroviricota;c_Caudoviricetes;-_unclassified Caudoviricetes;s_Pseudoalteromonas phage PH357	pseudoalteromonas phage ph357	0	Non-enveloped			Non-enveloped	phage_default
A0A1W5PTH0_A	77	TMH	False	1	0	Pseudoalteromonas phage PH357	unclassified sequence	Heunggongvirae	1913046	d_Viruses;-_Duplodnaviria;k_Heunggongvirae;p_Uroviricota;c_Caudoviricetes;-_unclassified Caudoviricetes;s_Pseudoalteromonas phage PH357	pseudoalteromonas phage ph357	1	Non-enveloped			Non-enveloped	phage_default
A0A1W5PTH2_A	59		False	0	0	Pseudoalteromonas phage PH357	unclassified sequence	Heunggongvirae	1913046	d_Viruses;-_Duplodnaviria;k_Heunggongvirae;p_Uroviricota;c_Caudoviricetes;-_unclassified Caudoviricetes;s_Pseudoalteromonas phage PH357	pseudoalteromonas phage ph357	0	Non-enveloped			Non-enveloped	phage_default
A0A1W5PTH3_A	50		False	0	0	Pseudoalteromonas phage PH357	unclassified sequence	Heunggongvirae	1913046	d_Viruses;-_Duplodnaviria;k_Heunggongvirae;p_Uroviricota;c_Caudoviricetes;-_unclassified Caudoviricetes;s_Pseudoalteromonas phage PH357	pseudoalteromonas phage ph357	0	Non-enveloped			Non-enveloped	phage_default
A0A1W5PTH4_A	103		False	0	0	Pseudoalteromonas phage PH357	unclassified sequence	Heunggongvirae	1913046	d_Viruses;-_Duplodnaviria;k_Heunggongvirae;p_Uroviricota;c_Caudoviricetes;-_unclassified Caudoviricetes;s_Pseudoalteromonas phage PH357	pseudoalteromonas phage ph357	0	Non-enveloped			Non-enveloped	phage_default
A0A1W5PTH5_A	158		False	0	0	Pseudoalteromonas phage PH357	unclassified sequence	Heunggongvirae	1913046	d_Viruses;-_Duplodnaviria;k_Heunggongvirae;p_Uroviricota;c_Caudoviricetes;-_unclassified Caudoviricetes;s_Pseudoalteromonas phage PH357	pseudoalteromonas phage ph357	0	Non-enveloped			Non-enveloped	phage_default
A0A1W5PTH6_A	61		False	0	0	Pseudoalteromonas phage PH357	unclassified sequence	Heunggongvirae	1913046	d_Viruses;-_Duplodnaviria;k_Heunggongvirae;p_Uroviricota;c_Caudoviricetes;-_unclassified Caudoviricetes;s_Pseudoalteromonas phage PH357	pseudoalteromonas phage ph357	0	Non-enveloped			Non-enveloped	phage_default
A0A1W5PTH7_A	54		False	0	0	Pseudoalteromonas phage PH357	unclassified sequence	Heunggongvirae	1913046	d_Viruses;-_Duplodnaviria;k_Heunggongvirae;p_Uroviricota;c_Caudoviricetes;-_unclassified Caudoviricetes;s_Pseudoalteromonas phage PH357	pseudoalteromonas phage ph357	0	Non-enveloped			Non-enveloped	phage_default
A0A1W5PTH8_A	486		False	0	0	Pseudoalteromonas phage PH357	unclassified sequence	Heunggongvirae	1913046	d_Viruses;-_Duplodnaviria;k_Heunggongvirae;p_Uroviricota;c_Caudoviricetes;-_unclassified Caudoviricetes;s_Pseudoalteromonas phage PH357	pseudoalteromonas phage ph357	0	Non-enveloped			Non-enveloped	phage_default
A0A1W5PTH9_A	90		False	0	0	Pseudoalteromonas phage PH357	unclassified sequence	Heunggongvirae	1913046	d_Viruses;-_Duplodnaviria;k_Heunggongvirae;p_Uroviricota;c_Caudoviricetes;-_unclassified Caudoviricetes;s_Pseudoalteromonas phage PH357	pseudoalteromonas phage ph357	0	Non-enveloped			Non-enveloped	phage_default
A0A1W5PTI0_A	254		False	0	0	Pseudoalteromonas phage PH357	unclassified sequence	Heunggongvirae	1913046	d_Viruses;-_Duplodnaviria;k_Heunggongvirae;p_Uroviricota;c_Caudoviricetes;-_unclassified Caudoviricetes;s_Pseudoalteromonas phage PH357	pseudoalteromonas phage ph357	0	Non-enveloped			Non-enveloped	phage_default
A0A1W5PTI1_A	84		False	0	0	Pseudoalteromonas phage PH357	unclassified sequence	Heunggongvirae	1913046	d_Viruses;-_Duplodnaviria;k_Heunggongvirae;p_Uroviricota;c_Caudoviricetes;-_unclassified Caudoviricetes;s_Pseudoalteromonas phage PH357	pseudoalteromonas phage ph357	0	Non-enveloped			Non-enveloped	phage_default
A0A1W5PTI2_A	70		False	0	0	Pseudoalteromonas phage PH357	unclassified sequence	Heunggongvirae	1913046	d_Viruses;-_Duplodnaviria;k_Heunggongvirae;p_Uroviricota;c_Caudoviricetes;-_unclassified Caudoviricetes;s_Pseudoalteromonas phage PH357	pseudoalteromonas phage ph357	0	Non-enveloped			Non-enveloped	phage_default
A0A1W5PTI3_A	173		False	0	0	Pseudoalteromonas phage PH357	unclassified sequence	Heunggongvirae	1913046	d_Viruses;-_Duplodnaviria;k_Heunggongvirae;p_Uroviricota;c_Caudoviricetes;-_unclassified Caudoviricetes;s_Pseudoalteromonas phage PH357	pseudoalteromonas phage ph357	0	Non-enveloped			Non-enveloped	phage_default
A0A1W5PTI4_A	63		False	0	0	Pseudoalteromonas phage PH357	unclassified sequence	Heunggongvirae	1913046	d_Viruses;-_Duplodnaviria;k_Heunggongvirae;p_Uroviricota;c_Caudoviricetes;-_unclassified Caudoviricetes;s_Pseudoalteromonas phage PH357	pseudoalteromonas phage ph357	0	Non-enveloped			Non-enveloped	phage_default
A0A1W5PTI5_A	43		False	0	0	Pseudoalteromonas phage PH357	unclassified sequence	Heunggongvirae	1913046	d_Viruses;-_Duplodnaviria;k_Heunggongvirae;p_Uroviricota;c_Caudoviricetes;-_unclassified Caudoviricetes;s_Pseudoalteromonas phage PH357	pseudoalteromonas phage ph357	0	Non-enveloped			Non-enveloped	phage_default
A0A1W5PTI6_A	50		False	0	0	Pseudoalteromonas phage PH357	unclassified sequence	Heunggongvirae	1913046	d_Viruses;-_Duplodnaviria;k_Heunggongvirae;p_Uroviricota;c_Caudoviricetes;-_unclassified Caudoviricetes;s_Pseudoalteromonas phage PH357	pseudoalteromonas phage ph357	0	Non-enveloped			Non-enveloped	phage_default
A0A1W5PTI7_A	68		False	0	0	Pseudoalteromonas phage PH357	unclassified sequence	Heunggongvirae	1913046	d_Viruses;-_Duplodnaviria;k_Heunggongvirae;p_Uroviricota;c_Caudoviricetes;-_unclassified Caudoviricetes;s_Pseudoalteromonas phage PH357	pseudoalteromonas phage ph357	0	Non-enveloped			Non-enveloped	phage_default
A0A1W5PTI8_A	210		False	0	0	Pseudoalteromonas phage PH357	unclassified sequence	Heunggongvirae	1913046	d_Viruses;-_Duplodnaviria;k_Heunggongvirae;p_Uroviricota;c_Caudoviricetes;-_unclassified Caudoviricetes;s_Pseudoalteromonas phage PH357	pseudoalteromonas phage ph357	0	Non-enveloped			Non-enveloped	phage_default
A0A1W5PTI9_A	83		False	0	0	Pseudoalteromonas phage PH357	unclassified sequence	Heunggongvirae	1913046	d_Viruses;-_Duplodnaviria;k_Heunggongvirae;p_Uroviricota;c_Caudoviricetes;-_unclassified Caudoviricetes;s_Pseudoalteromonas phage PH357	pseudoalteromonas phage ph357	0	Non-enveloped			Non-enveloped	phage_default
A0A1W5PTJ0_A	103		False	0	0	Pseudoalteromonas phage PH357	unclassified sequence	Heunggongvirae	1913046	d_Viruses;-_Duplodnaviria;k_Heunggongvirae;p_Uroviricota;c_Caudoviricetes;-_unclassified Caudoviricetes;s_Pseudoalteromonas phage PH357	pseudoalteromonas phage ph357	0	Non-enveloped			Non-enveloped	phage_default
A0A1W5PTJ1_A	225		False	0	0	Pseudoalteromonas phage PH357	unclassified sequence	Heunggongvirae	1913046	d_Viruses;-_Duplodnaviria;k_Heunggongvirae;p_Uroviricota;c_Caudoviricetes;-_unclassified Caudoviricetes;s_Pseudoalteromonas phage PH357	pseudoalteromonas phage ph357	0	Non-enveloped			Non-enveloped	phage_default
A0A1W5PTJ2_A	59		False	0	0	Pseudoalteromonas phage PH357	unclassified sequence	Heunggongvirae	1913046	d_Viruses;-_Duplodnaviria;k_Heunggongvirae;p_Uroviricota;c_Caudoviricetes;-_unclassified Caudoviricetes;s_Pseudoalteromonas phage PH357	pseudoalteromonas phage ph357	0	Non-enveloped			Non-enveloped	phage_default
A0A1W5PTJ3_A	71		False	0	0	Pseudoalteromonas phage PH357	unclassified sequence	Heunggongvirae	1913046	d_Viruses;-_Duplodnaviria;k_Heunggongvirae;p_Uroviricota;c_Caudoviricetes;-_unclassified Caudoviricetes;s_Pseudoalteromonas phage PH357	pseudoalteromonas phage ph357	0	Non-enveloped			Non-enveloped	phage_default
A0A1W5PTJ4_A	148		False	0	0	Pseudoalteromonas phage PH357	unclassified sequence	Heunggongvirae	1913046	d_Viruses;-_Duplodnaviria;k_Heunggongvirae;p_Uroviricota;c_Caudoviricetes;-_unclassified Caudoviricetes;s_Pseudoalteromonas phage PH357	pseudoalteromonas phage ph357	0	Non-enveloped			Non-enveloped	phage_default
A0A1W5PTJ6_A	60		False	0	0	Pseudoalteromonas phage PH357	unclassified sequence	Heunggongvirae	1913046	d_Viruses;-_Duplodnaviria;k_Heunggongvirae;p_Uroviricota;c_Caudoviricetes;-_unclassified Caudoviricetes;s_Pseudoalteromonas phage PH357	pseudoalteromonas phage ph357	0	Non-enveloped			Non-enveloped	phage_default
A0A1W5PTJ7_A	124		False	0	0	Pseudoalteromonas phage PH357	unclassified sequence	Heunggongvirae	1913046	d_Viruses;-_Duplodnaviria;k_Heunggongvirae;p_Uroviricota;c_Caudoviricetes;-_unclassified Caudoviricetes;s_Pseudoalteromonas phage PH357	pseudoalteromonas phage ph357	0	Non-enveloped			Non-enveloped	phage_default
A0A1W5PTJ8_A	680		False	0	0	Pseudoalteromonas phage PH357	unclassified sequence	Heunggongvirae	1913046	d_Viruses;-_Duplodnaviria;k_Heunggongvirae;p_Uroviricota;c_Caudoviricetes;-_unclassified Caudoviricetes;s_Pseudoalteromonas phage PH357	pseudoalteromonas phage ph357	0	Non-enveloped			Non-enveloped	phage_default
A0A1W5PTJ9_A	40		False	0	0	Pseudoalteromonas phage PH357	unclassified sequence	Heunggongvirae	1913046	d_Viruses;-_Duplodnaviria;k_Heunggongvirae;p_Uroviricota;c_Caudoviricetes;-_unclassified Caudoviricetes;s_Pseudoalteromonas phage PH357	pseudoalteromonas phage ph357	0	Non-enveloped			Non-enveloped	phage_default
A0A1W5PTK0_A	104		False	0	0	Pseudoalteromonas phage PH357	unclassified sequence	Heunggongvirae	1913046	d_Viruses;-_Duplodnaviria;k_Heunggongvirae;p_Uroviricota;c_Caudoviricetes;-_unclassified Caudoviricetes;s_Pseudoalteromonas phage PH357	pseudoalteromonas phage ph357	0	Non-enveloped			Non-enveloped	phage_default
A0A1W5PTK1_A	76		False	0	0	Pseudoalteromonas phage PH357	unclassified sequence	Heunggongvirae	1913046	d_Viruses;-_Duplodnaviria;k_Heunggongvirae;p_Uroviricota;c_Caudoviricetes;-_unclassified Caudoviricetes;s_Pseudoalteromonas phage PH357	pseudoalteromonas phage ph357	0	Non-enveloped			Non-enveloped	phage_default
A0A1W5PTK2_A	91		False	0	0	Pseudoalteromonas phage PH357	unclassified sequence	Heunggongvirae	1913046	d_Viruses;-_Duplodnaviria;k_Heunggongvirae;p_Uroviricota;c_Caudoviricetes;-_unclassified Caudoviricetes;s_Pseudoalteromonas phage PH357	pseudoalteromonas phage ph357	0	Non-enveloped			Non-enveloped	phage_default
A0A1W5PTK3_A	285		False	0	0	Pseudoalteromonas phage PH357	unclassified sequence	Heunggongvirae	1913046	d_Viruses;-_Duplodnaviria;k_Heunggongvirae;p_Uroviricota;c_Caudoviricetes;-_unclassified Caudoviricetes;s_Pseudoalteromonas phage PH357	pseudoalteromonas phage ph357	0	Non-enveloped			Non-enveloped	phage_default
A0A1W5PTK5_A	176		False	0	0	Pseudoalteromonas phage PH357	unclassified sequence	Heunggongvirae	1913046	d_Viruses;-_Duplodnaviria;k_Heunggongvirae;p_Uroviricota;c_Caudoviricetes;-_unclassified Caudoviricetes;s_Pseudoalteromonas phage PH357	pseudoalteromonas phage ph357	0	Non-enveloped			Non-enveloped	phage_default
A0A1W5PTK6_A	38		False	0	0	Pseudoalteromonas phage PH357	unclassified sequence	Heunggongvirae	1913046	d_Viruses;-_Duplodnaviria;k_Heunggongvirae;p_Uroviricota;c_Caudoviricetes;-_unclassified Caudoviricetes;s_Pseudoalteromonas phage PH357	pseudoalteromonas phage ph357	0	Non-enveloped			Non-enveloped	phage_default
A0A1W5PTK8_A	63		False	0	0	Pseudoalteromonas phage PH357	unclassified sequence	Heunggongvirae	1913046	d_Viruses;-_Duplodnaviria;k_Heunggongvirae;p_Uroviricota;c_Caudoviricetes;-_unclassified Caudoviricetes;s_Pseudoalteromonas phage PH357	pseudoalteromonas phage ph357	0	Non-enveloped			Non-enveloped	phage_default
A0A1W5PTL0_A	205		False	0	0	Pseudoalteromonas phage PH357	unclassified sequence	Heunggongvirae	1913046	d_Viruses;-_Duplodnaviria;k_Heunggongvirae;p_Uroviricota;c_Caudoviricetes;-_unclassified Caudoviricetes;s_Pseudoalteromonas phage PH357	pseudoalteromonas phage ph357	0	Non-enveloped			Non-enveloped	phage_default
A0A1W5PTL1_A	98		False	0	0	Pseudoalteromonas phage PH357	unclassified sequence	Heunggongvirae	1913046	d_Viruses;-_Duplodnaviria;k_Heunggongvirae;p_Uroviricota;c_Caudoviricetes;-_unclassified Caudoviricetes;s_Pseudoalteromonas phage PH357	pseudoalteromonas phage ph357	0	Non-enveloped			Non-enveloped	phage_default
A0A1W5PTL2_A	1162		False	0	0	Pseudoalteromonas phage PH357	unclassified sequence	Heunggongvirae	1913046	d_Viruses;-_Duplodnaviria;k_Heunggongvirae;p_Uroviricota;c_Caudoviricetes;-_unclassified Caudoviricetes;s_Pseudoalteromonas phage PH357	pseudoalteromonas phage ph357	0	Non-enveloped			Non-enveloped	phage_default
A0A1W5PTL3_A	56		False	0	0	Pseudoalteromonas phage PH357	unclassified sequence	Heunggongvirae	1913046	d_Viruses;-_Duplodnaviria;k_Heunggongvirae;p_Uroviricota;c_Caudoviricetes;-_unclassified Caudoviricetes;s_Pseudoalteromonas phage PH357	pseudoalteromonas phage ph357	0	Non-enveloped			Non-enveloped	phage_default
A0A1W5PTL4_A	77		False	0	0	Pseudoalteromonas phage PH357	unclassified sequence	Heunggongvirae	1913046	d_Viruses;-_Duplodnaviria;k_Heunggongvirae;p_Uroviricota;c_Caudoviricetes;-_unclassified Caudoviricetes;s_Pseudoalteromonas phage PH357	pseudoalteromonas phage ph357	0	Non-enveloped			Non-enveloped	phage_default
A0A1W5PTL5_A	48		False	0	0	Pseudoalteromonas phage PH357	unclassified sequence	Heunggongvirae	1913046	d_Viruses;-_Duplodnaviria;k_Heunggongvirae;p_Uroviricota;c_Caudoviricetes;-_unclassified Caudoviricetes;s_Pseudoalteromonas phage PH357	pseudoalteromonas phage ph357	0	Non-enveloped			Non-enveloped	phage_default
A0A1W5PTL6_A	187		False	0	0	Pseudoalteromonas phage PH357	unclassified sequence	Heunggongvirae	1913046	d_Viruses;-_Duplodnaviria;k_Heunggongvirae;p_Uroviricota;c_Caudoviricetes;-_unclassified Caudoviricetes;s_Pseudoalteromonas phage PH357	pseudoalteromonas phage ph357	0	Non-enveloped			Non-enveloped	phage_default
A0A1W5PTL7_A	100		False	0	0	Pseudoalteromonas phage PH357	unclassified sequence	Heunggongvirae	1913046	d_Viruses;-_Duplodnaviria;k_Heunggongvirae;p_Uroviricota;c_Caudoviricetes;-_unclassified Caudoviricetes;s_Pseudoalteromonas phage PH357	pseudoalteromonas phage ph357	0	Non-enveloped			Non-enveloped	phage_default
A0A1W5PTL8_A	51		False	0	0	Pseudoalteromonas phage PH357	unclassified sequence	Heunggongvirae	1913046	d_Viruses;-_Duplodnaviria;k_Heunggongvirae;p_Uroviricota;c_Caudoviricetes;-_unclassified Caudoviricetes;s_Pseudoalteromonas phage PH357	pseudoalteromonas phage ph357	0	Non-enveloped			Non-enveloped	phage_default
A0A1W5PTL9_A	58		False	0	0	Pseudoalteromonas phage PH357	unclassified sequence	Heunggongvirae	1913046	d_Viruses;-_Duplodnaviria;k_Heunggongvirae;p_Uroviricota;c_Caudoviricetes;-_unclassified Caudoviricetes;s_Pseudoalteromonas phage PH357	pseudoalteromonas phage ph357	0	Non-enveloped			Non-enveloped	phage_default
A0A1W5PTM0_A	79		False	0	0	Pseudoalteromonas phage PH357	unclassified sequence	Heunggongvirae	1913046	d_Viruses;-_Duplodnaviria;k_Heunggongvirae;p_Uroviricota;c_Caudoviricetes;-_unclassified Caudoviricetes;s_Pseudoalteromonas phage PH357	pseudoalteromonas phage ph357	0	Non-enveloped			Non-enveloped	phage_default
A0A1W5PTM1_A	70		False	0	0	Pseudoalteromonas phage PH357	unclassified sequence	Heunggongvirae	1913046	d_Viruses;-_Duplodnaviria;k_Heunggongvirae;p_Uroviricota;c_Caudoviricetes;-_unclassified Caudoviricetes;s_Pseudoalteromonas phage PH357	pseudoalteromonas phage ph357	0	Non-enveloped			Non-enveloped	phage_default
A0A1W5PTM3_A	73		False	0	0	Pseudoalteromonas phage PH357	unclassified sequence	Heunggongvirae	1913046	d_Viruses;-_Duplodnaviria;k_Heunggongvirae;p_Uroviricota;c_Caudoviricetes;-_unclassified Caudoviricetes;s_Pseudoalteromonas phage PH357	pseudoalteromonas phage ph357	0	Non-enveloped			Non-enveloped	phage_default
A0A1W5PTM6_A	141		False	0	0	Pseudoalteromonas phage PH357	unclassified sequence	Heunggongvirae	1913046	d_Viruses;-_Duplodnaviria;k_Heunggongvirae;p_Uroviricota;c_Caudoviricetes;-_unclassified Caudoviricetes;s_Pseudoalteromonas phage PH357	pseudoalteromonas phage ph357	0	Non-enveloped			Non-enveloped	phage_default
A0A1W5PTM7_A	91		False	0	0	Pseudoalteromonas phage PH357	unclassified sequence	Heunggongvirae	1913046	d_Viruses;-_Duplodnaviria;k_Heunggongvirae;p_Uroviricota;c_Caudoviricetes;-_unclassified Caudoviricetes;s_Pseudoalteromonas phage PH357	pseudoalteromonas phage ph357	0	Non-enveloped			Non-enveloped	phage_default
A0A1W5PTM9_A	205		False	0	0	Pseudoalteromonas phage PH357	unclassified sequence	Heunggongvirae	1913046	d_Viruses;-_Duplodnaviria;k_Heunggongvirae;p_Uroviricota;c_Caudoviricetes;-_unclassified Caudoviricetes;s_Pseudoalteromonas phage PH357	pseudoalteromonas phage ph357	0	Non-enveloped			Non-enveloped	phage_default
A0A1W5PTN0_A	134		False	0	0	Pseudoalteromonas phage PH357	unclassified sequence	Heunggongvirae	1913046	d_Viruses;-_Duplodnaviria;k_Heunggongvirae;p_Uroviricota;c_Caudoviricetes;-_unclassified Caudoviricetes;s_Pseudoalteromonas phage PH357	pseudoalteromonas phage ph357	0	Non-enveloped			Non-enveloped	phage_default
A0A1W5PTN1_A	89		False	0	0	Pseudoalteromonas phage PH357	unclassified sequence	Heunggongvirae	1913046	d_Viruses;-_Duplodnaviria;k_Heunggongvirae;p_Uroviricota;c_Caudoviricetes;-_unclassified Caudoviricetes;s_Pseudoalteromonas phage PH357	pseudoalteromonas phage ph357	0	Non-enveloped			Non-enveloped	phage_default
A0A1W5PTN2_A	89		False	0	0	Pseudoalteromonas phage PH357	unclassified sequence	Heunggongvirae	1913046	d_Viruses;-_Duplodnaviria;k_Heunggongvirae;p_Uroviricota;c_Caudoviricetes;-_unclassified Caudoviricetes;s_Pseudoalteromonas phage PH357	pseudoalteromonas phage ph357	0	Non-enveloped			Non-enveloped	phage_default
A0A1W5PTN3_A	104		False	0	0	Pseudoalteromonas phage PH357	unclassified sequence	Heunggongvirae	1913046	d_Viruses;-_Duplodnaviria;k_Heunggongvirae;p_Uroviricota;c_Caudoviricetes;-_unclassified Caudoviricetes;s_Pseudoalteromonas phage PH357	pseudoalteromonas phage ph357	0	Non-enveloped			Non-enveloped	phage_default
A0A1W5PTN4_A	127		False	0	0	Pseudoalteromonas phage PH357	unclassified sequence	Heunggongvirae	1913046	d_Viruses;-_Duplodnaviria;k_Heunggongvirae;p_Uroviricota;c_Caudoviricetes;-_unclassified Caudoviricetes;s_Pseudoalteromonas phage PH357	pseudoalteromonas phage ph357	0	Non-enveloped			Non-enveloped	phage_default
A0A1W5PTN5_A	156		False	0	0	Pseudoalteromonas phage PH357	unclassified sequence	Heunggongvirae	1913046	d_Viruses;-_Duplodnaviria;k_Heunggongvirae;p_Uroviricota;c_Caudoviricetes;-_unclassified Caudoviricetes;s_Pseudoalteromonas phage PH357	pseudoalteromonas phage ph357	0	Non-enveloped			Non-enveloped	phage_default
A0A1W5PTN6_A	58		False	0	0	Pseudoalteromonas phage PH357	unclassified sequence	Heunggongvirae	1913046	d_Viruses;-_Duplodnaviria;k_Heunggongvirae;p_Uroviricota;c_Caudoviricetes;-_unclassified Caudoviricetes;s_Pseudoalteromonas phage PH357	pseudoalteromonas phage ph357	0	Non-enveloped			Non-enveloped	phage_default
A0A1W5PTN8_A	61		False	0	0	Pseudoalteromonas phage PH357	unclassified sequence	Heunggongvirae	1913046	d_Viruses;-_Duplodnaviria;k_Heunggongvirae;p_Uroviricota;c_Caudoviricetes;-_unclassified Caudoviricetes;s_Pseudoalteromonas phage PH357	pseudoalteromonas phage ph357	0	Non-enveloped			Non-enveloped	phage_default
A0A1W5PTP1_A	45	TMH	False	2	0	Pseudoalteromonas phage PH357	unclassified sequence	Heunggongvirae	1913046	d_Viruses;-_Duplodnaviria;k_Heunggongvirae;p_Uroviricota;c_Caudoviricetes;-_unclassified Caudoviricetes;s_Pseudoalteromonas phage PH357	pseudoalteromonas phage ph357	1	Non-enveloped			Non-enveloped	phage_default
A0A1W5PTP3_A	59		False	0	0	Pseudoalteromonas phage PH357	unclassified sequence	Heunggongvirae	1913046	d_Viruses;-_Duplodnaviria;k_Heunggongvirae;p_Uroviricota;c_Caudoviricetes;-_unclassified Caudoviricetes;s_Pseudoalteromonas phage PH357	pseudoalteromonas phage ph357	0	Non-enveloped			Non-enveloped	phage_default
A0A1W5PTP4_A	43		False	0	0	Pseudoalteromonas phage PH357	unclassified sequence	Heunggongvirae	1913046	d_Viruses;-_Duplodnaviria;k_Heunggongvirae;p_Uroviricota;c_Caudoviricetes;-_unclassified Caudoviricetes;s_Pseudoalteromonas phage PH357	pseudoalteromonas phage ph357	0	Non-enveloped			Non-enveloped	phage_default
A0A1W5PTP5_A	58		False	0	0	Pseudoalteromonas phage PH357	unclassified sequence	Heunggongvirae	1913046	d_Viruses;-_Duplodnaviria;k_Heunggongvirae;p_Uroviricota;c_Caudoviricetes;-_unclassified Caudoviricetes;s_Pseudoalteromonas phage PH357	pseudoalteromonas phage ph357	0	Non-enveloped			Non-enveloped	phage_default
A0A1W5PTP7_A	69		False	0	0	Pseudoalteromonas phage PH357	unclassified sequence	Heunggongvirae	1913046	d_Viruses;-_Duplodnaviria;k_Heunggongvirae;p_Uroviricota;c_Caudoviricetes;-_unclassified Caudoviricetes;s_Pseudoalteromonas phage PH357	pseudoalteromonas phage ph357	0	Non-enveloped			Non-enveloped	phage_default
A0A1W5PTP8_A	402		False	0	0	Pseudoalteromonas phage PH357	unclassified sequence	Heunggongvirae	1913046	d_Viruses;-_Duplodnaviria;k_Heunggongvirae;p_Uroviricota;c_Caudoviricetes;-_unclassified Caudoviricetes;s_Pseudoalteromonas phage PH357	pseudoalteromonas phage ph357	0	Non-enveloped			Non-enveloped	phage_default
A0A1W5PTP9_A	163		True	0	0	Pseudoalteromonas phage PH357	unclassified sequence	Heunggongvirae	1913046	d_Viruses;-_Duplodnaviria;k_Heunggongvirae;p_Uroviricota;c_Caudoviricetes;-_unclassified Caudoviricetes;s_Pseudoalteromonas phage PH357	pseudoalteromonas phage ph357	0	Non-enveloped			Non-enveloped	phage_default
A0A1W5PTQ4_A	98	TMH	False	1	0	Pseudoalteromonas phage PH357	unclassified sequence	Heunggongvirae	1913046	d_Viruses;-_Duplodnaviria;k_Heunggongvirae;p_Uroviricota;c_Caudoviricetes;-_unclassified Caudoviricetes;s_Pseudoalteromonas phage PH357	pseudoalteromonas phage ph357	1	Non-enveloped			Non-enveloped	phage_default
A0A1W5PTQ5_A	80		False	0	0	Pseudoalteromonas phage PH357	unclassified sequence	Heunggongvirae	1913046	d_Viruses;-_Duplodnaviria;k_Heunggongvirae;p_Uroviricota;c_Caudoviricetes;-_unclassified Caudoviricetes;s_Pseudoalteromonas phage PH357	pseudoalteromonas phage ph357	0	Non-enveloped			Non-enveloped	phage_default
A0A1W5PTQ6_A	159		False	0	0	Pseudoalteromonas phage PH357	unclassified sequence	Heunggongvirae	1913046	d_Viruses;-_Duplodnaviria;k_Heunggongvirae;p_Uroviricota;c_Caudoviricetes;-_unclassified Caudoviricetes;s_Pseudoalteromonas phage PH357	pseudoalteromonas phage ph357	0	Non-enveloped			Non-enveloped	phage_default
A0A1W5PTQ8_A	165	TMH	False	5	0	Pseudoalteromonas phage PH357	unclassified sequence	Heunggongvirae	1913046	d_Viruses;-_Duplodnaviria;k_Heunggongvirae;p_Uroviricota;c_Caudoviricetes;-_unclassified Caudoviricetes;s_Pseudoalteromonas phage PH357	pseudoalteromonas phage ph357	1	Non-enveloped			Non-enveloped	phage_default
A0A1W5PTR0_A	141		True	0	0	Pseudoalteromonas phage PH357	unclassified sequence	Heunggongvirae	1913046	d_Viruses;-_Duplodnaviria;k_Heunggongvirae;p_Uroviricota;c_Caudoviricetes;-_unclassified Caudoviricetes;s_Pseudoalteromonas phage PH357	pseudoalteromonas phage ph357	0	Non-enveloped			Non-enveloped	phage_default
A0A1W5PTR1_A	57		False	0	0	Pseudoalteromonas phage PH357	unclassified sequence	Heunggongvirae	1913046	d_Viruses;-_Duplodnaviria;k_Heunggongvirae;p_Uroviricota;c_Caudoviricetes;-_unclassified Caudoviricetes;s_Pseudoalteromonas phage PH357	pseudoalteromonas phage ph357	0	Non-enveloped			Non-enveloped	phage_default
A0A1W5PTR2_A	71		False	0	0	Pseudoalteromonas phage PH357	unclassified sequence	Heunggongvirae	1913046	d_Viruses;-_Duplodnaviria;k_Heunggongvirae;p_Uroviricota;c_Caudoviricetes;-_unclassified Caudoviricetes;s_Pseudoalteromonas phage PH357	pseudoalteromonas phage ph357	0	Non-enveloped			Non-enveloped	phage_default
A0A1W5PTR4_A	59		False	0	0	Pseudoalteromonas phage PH357	unclassified sequence	Heunggongvirae	1913046	d_Viruses;-_Duplodnaviria;k_Heunggongvirae;p_Uroviricota;c_Caudoviricetes;-_unclassified Caudoviricetes;s_Pseudoalteromonas phage PH357	pseudoalteromonas phage ph357	0	Non-enveloped			Non-enveloped	phage_default
A0A1W5PTR5_A	77		False	0	0	Pseudoalteromonas phage PH357	unclassified sequence	Heunggongvirae	1913046	d_Viruses;-_Duplodnaviria;k_Heunggongvirae;p_Uroviricota;c_Caudoviricetes;-_unclassified Caudoviricetes;s_Pseudoalteromonas phage PH357	pseudoalteromonas phage ph357	0	Non-enveloped			Non-enveloped	phage_default
A0A1W5PTR6_A	291		False	0	0	Pseudoalteromonas phage PH357	unclassified sequence	Heunggongvirae	1913046	d_Viruses;-_Duplodnaviria;k_Heunggongvirae;p_Uroviricota;c_Caudoviricetes;-_unclassified Caudoviricetes;s_Pseudoalteromonas phage PH357	pseudoalteromonas phage ph357	0	Non-enveloped			Non-enveloped	phage_default
A0A1W5PTR7_A	80		False	0	0	Pseudoalteromonas phage PH357	unclassified sequence	Heunggongvirae	1913046	d_Viruses;-_Duplodnaviria;k_Heunggongvirae;p_Uroviricota;c_Caudoviricetes;-_unclassified Caudoviricetes;s_Pseudoalteromonas phage PH357	pseudoalteromonas phage ph357	0	Non-enveloped			Non-enveloped	phage_default
A0A1W5PTR8_A	76		False	0	0	Pseudoalteromonas phage PH357	unclassified sequence	Heunggongvirae	1913046	d_Viruses;-_Duplodnaviria;k_Heunggongvirae;p_Uroviricota;c_Caudoviricetes;-_unclassified Caudoviricetes;s_Pseudoalteromonas phage PH357	pseudoalteromonas phage ph357	0	Non-enveloped			Non-enveloped	phage_default
A0A1W5PTR9_A	67		False	0	0	Pseudoalteromonas phage PH357	unclassified sequence	Heunggongvirae	1913046	d_Viruses;-_Duplodnaviria;k_Heunggongvirae;p_Uroviricota;c_Caudoviricetes;-_unclassified Caudoviricetes;s_Pseudoalteromonas phage PH357	pseudoalteromonas phage ph357	0	Non-enveloped			Non-enveloped	phage_default
A0A1W5PTS0_A	133		False	0	0	Pseudoalteromonas phage PH357	unclassified sequence	Heunggongvirae	1913046	d_Viruses;-_Duplodnaviria;k_Heunggongvirae;p_Uroviricota;c_Caudoviricetes;-_unclassified Caudoviricetes;s_Pseudoalteromonas phage PH357	pseudoalteromonas phage ph357	0	Non-enveloped			Non-enveloped	phage_default
A0A1W5PTS1_A	204		False	0	0	Pseudoalteromonas phage PH357	unclassified sequence	Heunggongvirae	1913046	d_Viruses;-_Duplodnaviria;k_Heunggongvirae;p_Uroviricota;c_Caudoviricetes;-_unclassified Caudoviricetes;s_Pseudoalteromonas phage PH357	pseudoalteromonas phage ph357	0	Non-enveloped			Non-enveloped	phage_default
A0A1W5PTS2_A	56		False	0	0	Pseudoalteromonas phage PH357	unclassified sequence	Heunggongvirae	1913046	d_Viruses;-_Duplodnaviria;k_Heunggongvirae;p_Uroviricota;c_Caudoviricetes;-_unclassified Caudoviricetes;s_Pseudoalteromonas phage PH357	pseudoalteromonas phage ph357	0	Non-enveloped			Non-enveloped	phage_default
A0A1W5PTS3_A	93		False	0	0	Pseudoalteromonas phage PH357	unclassified sequence	Heunggongvirae	1913046	d_Viruses;-_Duplodnaviria;k_Heunggongvirae;p_Uroviricota;c_Caudoviricetes;-_unclassified Caudoviricetes;s_Pseudoalteromonas phage PH357	pseudoalteromonas phage ph357	0	Non-enveloped			Non-enveloped	phage_default
A0A1W5PTS4_A	405		False	0	0	Pseudoalteromonas phage PH357	unclassified sequence	Heunggongvirae	1913046	d_Viruses;-_Duplodnaviria;k_Heunggongvirae;p_Uroviricota;c_Caudoviricetes;-_unclassified Caudoviricetes;s_Pseudoalteromonas phage PH357	pseudoalteromonas phage ph357	0	Non-enveloped			Non-enveloped	phage_default
A0A1W5PTS6_A	109		False	0	0	Pseudoalteromonas phage PH357	unclassified sequence	Heunggongvirae	1913046	d_Viruses;-_Duplodnaviria;k_Heunggongvirae;p_Uroviricota;c_Caudoviricetes;-_unclassified Caudoviricetes;s_Pseudoalteromonas phage PH357	pseudoalteromonas phage ph357	0	Non-enveloped			Non-enveloped	phage_default
A0A1W5PTS7_A	128		False	0	0	Pseudoalteromonas phage PH357	unclassified sequence	Heunggongvirae	1913046	d_Viruses;-_Duplodnaviria;k_Heunggongvirae;p_Uroviricota;c_Caudoviricetes;-_unclassified Caudoviricetes;s_Pseudoalteromonas phage PH357	pseudoalteromonas phage ph357	0	Non-enveloped			Non-enveloped	phage_default
A0A1W5PTS8_A	75		False	0	0	Pseudoalteromonas phage PH357	unclassified sequence	Heunggongvirae	1913046	d_Viruses;-_Duplodnaviria;k_Heunggongvirae;p_Uroviricota;c_Caudoviricetes;-_unclassified Caudoviricetes;s_Pseudoalteromonas phage PH357	pseudoalteromonas phage ph357	0	Non-enveloped			Non-enveloped	phage_default
A0A1W5PTT0_A	178		False	0	0	Pseudoalteromonas phage PH357	unclassified sequence	Heunggongvirae	1913046	d_Viruses;-_Duplodnaviria;k_Heunggongvirae;p_Uroviricota;c_Caudoviricetes;-_unclassified Caudoviricetes;s_Pseudoalteromonas phage PH357	pseudoalteromonas phage ph357	0	Non-enveloped			Non-enveloped	phage_default
A0A1W5PTT2_A	92		False	0	0	Pseudoalteromonas phage PH357	unclassified sequence	Heunggongvirae	1913046	d_Viruses;-_Duplodnaviria;k_Heunggongvirae;p_Uroviricota;c_Caudoviricetes;-_unclassified Caudoviricetes;s_Pseudoalteromonas phage PH357	pseudoalteromonas phage ph357	0	Non-enveloped			Non-enveloped	phage_default
A0A1W5PTT3_A	178		False	0	0	Pseudoalteromonas phage PH357	unclassified sequence	Heunggongvirae	1913046	d_Viruses;-_Duplodnaviria;k_Heunggongvirae;p_Uroviricota;c_Caudoviricetes;-_unclassified Caudoviricetes;s_Pseudoalteromonas phage PH357	pseudoalteromonas phage ph357	0	Non-enveloped			Non-enveloped	phage_default
A0A1W5PTT5_A	187		False	0	0	Pseudoalteromonas phage PH357	unclassified sequence	Heunggongvirae	1913046	d_Viruses;-_Duplodnaviria;k_Heunggongvirae;p_Uroviricota;c_Caudoviricetes;-_unclassified Caudoviricetes;s_Pseudoalteromonas phage PH357	pseudoalteromonas phage ph357	0	Non-enveloped			Non-enveloped	phage_default
A0A1W5PTT7_A	145		False	0	0	Pseudoalteromonas phage PH357	unclassified sequence	Heunggongvirae	1913046	d_Viruses;-_Duplodnaviria;k_Heunggongvirae;p_Uroviricota;c_Caudoviricetes;-_unclassified Caudoviricetes;s_Pseudoalteromonas phage PH357	pseudoalteromonas phage ph357	0	Non-enveloped			Non-enveloped	phage_default
A0A1W5PTT9_A	163	TMH	False	1	0	Pseudoalteromonas phage PH357	unclassified sequence	Heunggongvirae	1913046	d_Viruses;-_Duplodnaviria;k_Heunggongvirae;p_Uroviricota;c_Caudoviricetes;-_unclassified Caudoviricetes;s_Pseudoalteromonas phage PH357	pseudoalteromonas phage ph357	1	Non-enveloped			Non-enveloped	phage_default
A0A1W5PTU0_A	113		False	0	0	Pseudoalteromonas phage PH357	unclassified sequence	Heunggongvirae	1913046	d_Viruses;-_Duplodnaviria;k_Heunggongvirae;p_Uroviricota;c_Caudoviricetes;-_unclassified Caudoviricetes;s_Pseudoalteromonas phage PH357	pseudoalteromonas phage ph357	0	Non-enveloped			Non-enveloped	phage_default
A0A1W5PTU3_A	120		False	0	0	Pseudoalteromonas phage PH357	unclassified sequence	Heunggongvirae	1913046	d_Viruses;-_Duplodnaviria;k_Heunggongvirae;p_Uroviricota;c_Caudoviricetes;-_unclassified Caudoviricetes;s_Pseudoalteromonas phage PH357	pseudoalteromonas phage ph357	0	Non-enveloped			Non-enveloped	phage_default
A0A1W5PTU4_A	54		False	0	0	Pseudoalteromonas phage PH357	unclassified sequence	Heunggongvirae	1913046	d_Viruses;-_Duplodnaviria;k_Heunggongvirae;p_Uroviricota;c_Caudoviricetes;-_unclassified Caudoviricetes;s_Pseudoalteromonas phage PH357	pseudoalteromonas phage ph357	0	Non-enveloped			Non-enveloped	phage_default
A0A1W5PTU5_A	81		False	0	0	Pseudoalteromonas phage PH357	unclassified sequence	Heunggongvirae	1913046	d_Viruses;-_Duplodnaviria;k_Heunggongvirae;p_Uroviricota;c_Caudoviricetes;-_unclassified Caudoviricetes;s_Pseudoalteromonas phage PH357	pseudoalteromonas phage ph357	0	Non-enveloped			Non-enveloped	phage_default
A0A1W5PTU6_A	61		False	0	0	Pseudoalteromonas phage PH357	unclassified sequence	Heunggongvirae	1913046	d_Viruses;-_Duplodnaviria;k_Heunggongvirae;p_Uroviricota;c_Caudoviricetes;-_unclassified Caudoviricetes;s_Pseudoalteromonas phage PH357	pseudoalteromonas phage ph357	0	Non-enveloped			Non-enveloped	phage_default
A0A1W5PTU7_A	135	TMH	False	1	0	Pseudoalteromonas phage PH357	unclassified sequence	Heunggongvirae	1913046	d_Viruses;-_Duplodnaviria;k_Heunggongvirae;p_Uroviricota;c_Caudoviricetes;-_unclassified Caudoviricetes;s_Pseudoalteromonas phage PH357	pseudoalteromonas phage ph357	1	Non-enveloped			Non-enveloped	phage_default
A0A1W5PTU9_A	84		False	0	0	Pseudoalteromonas phage PH357	unclassified sequence	Heunggongvirae	1913046	d_Viruses;-_Duplodnaviria;k_Heunggongvirae;p_Uroviricota;c_Caudoviricetes;-_unclassified Caudoviricetes;s_Pseudoalteromonas phage PH357	pseudoalteromonas phage ph357	0	Non-enveloped			Non-enveloped	phage_default
A0A1W5PTV0_A	69		False	0	0	Pseudoalteromonas phage PH357	unclassified sequence	Heunggongvirae	1913046	d_Viruses;-_Duplodnaviria;k_Heunggongvirae;p_Uroviricota;c_Caudoviricetes;-_unclassified Caudoviricetes;s_Pseudoalteromonas phage PH357	pseudoalteromonas phage ph357	0	Non-enveloped			Non-enveloped	phage_default
A0A1W5PTV2_A	59		False	0	0	Pseudoalteromonas phage PH357	unclassified sequence	Heunggongvirae	1913046	d_Viruses;-_Duplodnaviria;k_Heunggongvirae;p_Uroviricota;c_Caudoviricetes;-_unclassified Caudoviricetes;s_Pseudoalteromonas phage PH357	pseudoalteromonas phage ph357	0	Non-enveloped			Non-enveloped	phage_default
A0A1W5PTV3_A	51		False	0	0	Pseudoalteromonas phage PH357	unclassified sequence	Heunggongvirae	1913046	d_Viruses;-_Duplodnaviria;k_Heunggongvirae;p_Uroviricota;c_Caudoviricetes;-_unclassified Caudoviricetes;s_Pseudoalteromonas phage PH357	pseudoalteromonas phage ph357	0	Non-enveloped			Non-enveloped	phage_default
A0A1W5PTV4_A	144		False	0	0	Pseudoalteromonas phage PH357	unclassified sequence	Heunggongvirae	1913046	d_Viruses;-_Duplodnaviria;k_Heunggongvirae;p_Uroviricota;c_Caudoviricetes;-_unclassified Caudoviricetes;s_Pseudoalteromonas phage PH357	pseudoalteromonas phage ph357	0	Non-enveloped			Non-enveloped	phage_default
A0A1W5PTV5_A	76		False	0	0	Pseudoalteromonas phage PH357	unclassified sequence	Heunggongvirae	1913046	d_Viruses;-_Duplodnaviria;k_Heunggongvirae;p_Uroviricota;c_Caudoviricetes;-_unclassified Caudoviricetes;s_Pseudoalteromonas phage PH357	pseudoalteromonas phage ph357	0	Non-enveloped			Non-enveloped	phage_default
A0A1W5PTV6_A	95		False	0	0	Pseudoalteromonas phage PH357	unclassified sequence	Heunggongvirae	1913046	d_Viruses;-_Duplodnaviria;k_Heunggongvirae;p_Uroviricota;c_Caudoviricetes;-_unclassified Caudoviricetes;s_Pseudoalteromonas phage PH357	pseudoalteromonas phage ph357	0	Non-enveloped			Non-enveloped	phage_default
A0A1W5PTV7_A	70		False	0	0	Pseudoalteromonas phage PH357	unclassified sequence	Heunggongvirae	1913046	d_Viruses;-_Duplodnaviria;k_Heunggongvirae;p_Uroviricota;c_Caudoviricetes;-_unclassified Caudoviricetes;s_Pseudoalteromonas phage PH357	pseudoalteromonas phage ph357	0	Non-enveloped			Non-enveloped	phage_default
A0A1W5PTV8_A	116	TMH	True	1	0	Pseudoalteromonas phage PH357	unclassified sequence	Heunggongvirae	1913046	d_Viruses;-_Duplodnaviria;k_Heunggongvirae;p_Uroviricota;c_Caudoviricetes;-_unclassified Caudoviricetes;s_Pseudoalteromonas phage PH357	pseudoalteromonas phage ph357	1	Non-enveloped			Non-enveloped	phage_default
A0A1W5PTV9_A	142		False	0	0	Pseudoalteromonas phage PH357	unclassified sequence	Heunggongvirae	1913046	d_Viruses;-_Duplodnaviria;k_Heunggongvirae;p_Uroviricota;c_Caudoviricetes;-_unclassified Caudoviricetes;s_Pseudoalteromonas phage PH357	pseudoalteromonas phage ph357	0	Non-enveloped			Non-enveloped	phage_default
A0A1W5PTW1_A	158		False	0	0	Pseudoalteromonas phage PH357	unclassified sequence	Heunggongvirae	1913046	d_Viruses;-_Duplodnaviria;k_Heunggongvirae;p_Uroviricota;c_Caudoviricetes;-_unclassified Caudoviricetes;s_Pseudoalteromonas phage PH357	pseudoalteromonas phage ph357	0	Non-enveloped			Non-enveloped	phage_default
A0A1W5PTW3_A	131		False	0	0	Pseudoalteromonas phage PH357	unclassified sequence	Heunggongvirae	1913046	d_Viruses;-_Duplodnaviria;k_Heunggongvirae;p_Uroviricota;c_Caudoviricetes;-_unclassified Caudoviricetes;s_Pseudoalteromonas phage PH357	pseudoalteromonas phage ph357	0	Non-enveloped			Non-enveloped	phage_default
A0A1W5PTW4_A	205		False	0	0	Pseudoalteromonas phage PH357	unclassified sequence	Heunggongvirae	1913046	d_Viruses;-_Duplodnaviria;k_Heunggongvirae;p_Uroviricota;c_Caudoviricetes;-_unclassified Caudoviricetes;s_Pseudoalteromonas phage PH357	pseudoalteromonas phage ph357	0	Non-enveloped			Non-enveloped	phage_default
A0A1W5PTW5_A	204		False	0	0	Pseudoalteromonas phage PH357	unclassified sequence	Heunggongvirae	1913046	d_Viruses;-_Duplodnaviria;k_Heunggongvirae;p_Uroviricota;c_Caudoviricetes;-_unclassified Caudoviricetes;s_Pseudoalteromonas phage PH357	pseudoalteromonas phage ph357	0	Non-enveloped			Non-enveloped	phage_default
A0A1W5PTW6_A	37		False	0	0	Pseudoalteromonas phage PH357	unclassified sequence	Heunggongvirae	1913046	d_Viruses;-_Duplodnaviria;k_Heunggongvirae;p_Uroviricota;c_Caudoviricetes;-_unclassified Caudoviricetes;s_Pseudoalteromonas phage PH357	pseudoalteromonas phage ph357	0	Non-enveloped			Non-enveloped	phage_default
A0A1W5PTW7_A	157		False	0	0	Pseudoalteromonas phage PH357	unclassified sequence	Heunggongvirae	1913046	d_Viruses;-_Duplodnaviria;k_Heunggongvirae;p_Uroviricota;c_Caudoviricetes;-_unclassified Caudoviricetes;s_Pseudoalteromonas phage PH357	pseudoalteromonas phage ph357	0	Non-enveloped			Non-enveloped	phage_default
A0A1W5PTW8_A	113		False	0	0	Pseudoalteromonas phage PH357	unclassified sequence	Heunggongvirae	1913046	d_Viruses;-_Duplodnaviria;k_Heunggongvirae;p_Uroviricota;c_Caudoviricetes;-_unclassified Caudoviricetes;s_Pseudoalteromonas phage PH357	pseudoalteromonas phage ph357	0	Non-enveloped			Non-enveloped	phage_default
A0A1W5PTW9_A	120		False	0	0	Pseudoalteromonas phage PH357	unclassified sequence	Heunggongvirae	1913046	d_Viruses;-_Duplodnaviria;k_Heunggongvirae;p_Uroviricota;c_Caudoviricetes;-_unclassified Caudoviricetes;s_Pseudoalteromonas phage PH357	pseudoalteromonas phage ph357	0	Non-enveloped			Non-enveloped	phage_default
A0A1W5PTX4_A	248		False	0	0	Pseudoalteromonas phage PH357	unclassified sequence	Heunggongvirae	1913046	d_Viruses;-_Duplodnaviria;k_Heunggongvirae;p_Uroviricota;c_Caudoviricetes;-_unclassified Caudoviricetes;s_Pseudoalteromonas phage PH357	pseudoalteromonas phage ph357	0	Non-enveloped			Non-enveloped	phage_default
A0A1W5PTX6_A	264		False	0	0	Pseudoalteromonas phage PH357	unclassified sequence	Heunggongvirae	1913046	d_Viruses;-_Duplodnaviria;k_Heunggongvirae;p_Uroviricota;c_Caudoviricetes;-_unclassified Caudoviricetes;s_Pseudoalteromonas phage PH357	pseudoalteromonas phage ph357	0	Non-enveloped			Non-enveloped	phage_default
A0A1W5PTX7_A	144	TMH	False	3	0	Pseudoalteromonas phage PH357	unclassified sequence	Heunggongvirae	1913046	d_Viruses;-_Duplodnaviria;k_Heunggongvirae;p_Uroviricota;c_Caudoviricetes;-_unclassified Caudoviricetes;s_Pseudoalteromonas phage PH357	pseudoalteromonas phage ph357	1	Non-enveloped			Non-enveloped	phage_default
A0A1W5PTX8_A	61		False	0	0	Pseudoalteromonas phage PH357	unclassified sequence	Heunggongvirae	1913046	d_Viruses;-_Duplodnaviria;k_Heunggongvirae;p_Uroviricota;c_Caudoviricetes;-_unclassified Caudoviricetes;s_Pseudoalteromonas phage PH357	pseudoalteromonas phage ph357	0	Non-enveloped			Non-enveloped	phage_default
A0A1W5PTX9_A	691		False	0	0	Pseudoalteromonas phage PH357	unclassified sequence	Heunggongvirae	1913046	d_Viruses;-_Duplodnaviria;k_Heunggongvirae;p_Uroviricota;c_Caudoviricetes;-_unclassified Caudoviricetes;s_Pseudoalteromonas phage PH357	pseudoalteromonas phage ph357	0	Non-enveloped			Non-enveloped	phage_default
A0A1W5PTY0_A	166	TMH	False	3	0	Pseudoalteromonas phage PH357	unclassified sequence	Heunggongvirae	1913046	d_Viruses;-_Duplodnaviria;k_Heunggongvirae;p_Uroviricota;c_Caudoviricetes;-_unclassified Caudoviricetes;s_Pseudoalteromonas phage PH357	pseudoalteromonas phage ph357	1	Non-enveloped			Non-enveloped	phage_default
A0A1W5PTY2_A	89		False	0	0	Pseudoalteromonas phage PH357	unclassified sequence	Heunggongvirae	1913046	d_Viruses;-_Duplodnaviria;k_Heunggongvirae;p_Uroviricota;c_Caudoviricetes;-_unclassified Caudoviricetes;s_Pseudoalteromonas phage PH357	pseudoalteromonas phage ph357	0	Non-enveloped			Non-enveloped	phage_default
A0A1W5PTY5_A	68		False	0	0	Pseudoalteromonas phage PH357	unclassified sequence	Heunggongvirae	1913046	d_Viruses;-_Duplodnaviria;k_Heunggongvirae;p_Uroviricota;c_Caudoviricetes;-_unclassified Caudoviricetes;s_Pseudoalteromonas phage PH357	pseudoalteromonas phage ph357	0	Non-enveloped			Non-enveloped	phage_default
A0A1W5PTY6_A	51		False	0	0	Pseudoalteromonas phage PH357	unclassified sequence	Heunggongvirae	1913046	d_Viruses;-_Duplodnaviria;k_Heunggongvirae;p_Uroviricota;c_Caudoviricetes;-_unclassified Caudoviricetes;s_Pseudoalteromonas phage PH357	pseudoalteromonas phage ph357	0	Non-enveloped			Non-enveloped	phage_default
A0A1W5PTY9_A	153		False	0	0	Pseudoalteromonas phage PH357	unclassified sequence	Heunggongvirae	1913046	d_Viruses;-_Duplodnaviria;k_Heunggongvirae;p_Uroviricota;c_Caudoviricetes;-_unclassified Caudoviricetes;s_Pseudoalteromonas phage PH357	pseudoalteromonas phage ph357	0	Non-enveloped			Non-enveloped	phage_default
A0A1W5PTZ1_A	58		False	0	0	Pseudoalteromonas phage PH357	unclassified sequence	Heunggongvirae	1913046	d_Viruses;-_Duplodnaviria;k_Heunggongvirae;p_Uroviricota;c_Caudoviricetes;-_unclassified Caudoviricetes;s_Pseudoalteromonas phage PH357	pseudoalteromonas phage ph357	0	Non-enveloped			Non-enveloped	phage_default
A0A1W5PTZ2_A	71		False	0	0	Pseudoalteromonas phage PH357	unclassified sequence	Heunggongvirae	1913046	d_Viruses;-_Duplodnaviria;k_Heunggongvirae;p_Uroviricota;c_Caudoviricetes;-_unclassified Caudoviricetes;s_Pseudoalteromonas phage PH357	pseudoalteromonas phage ph357	0	Non-enveloped			Non-enveloped	phage_default
A0A1W5PTZ3_A	141		False	0	0	Pseudoalteromonas phage PH357	unclassified sequence	Heunggongvirae	1913046	d_Viruses;-_Duplodnaviria;k_Heunggongvirae;p_Uroviricota;c_Caudoviricetes;-_unclassified Caudoviricetes;s_Pseudoalteromonas phage PH357	pseudoalteromonas phage ph357	0	Non-enveloped			Non-enveloped	phage_default
A0A1W5PTZ4_A	333		False	0	0	Pseudoalteromonas phage PH357	unclassified sequence	Heunggongvirae	1913046	d_Viruses;-_Duplodnaviria;k_Heunggongvirae;p_Uroviricota;c_Caudoviricetes;-_unclassified Caudoviricetes;s_Pseudoalteromonas phage PH357	pseudoalteromonas phage ph357	0	Non-enveloped			Non-enveloped	phage_default
A0A1W5PTZ5_A	74		False	0	0	Pseudoalteromonas phage PH357	unclassified sequence	Heunggongvirae	1913046	d_Viruses;-_Duplodnaviria;k_Heunggongvirae;p_Uroviricota;c_Caudoviricetes;-_unclassified Caudoviricetes;s_Pseudoalteromonas phage PH357	pseudoalteromonas phage ph357	0	Non-enveloped			Non-enveloped	phage_default
A0A1W5PTZ8_A	112		False	0	0	Pseudoalteromonas phage PH357	unclassified sequence	Heunggongvirae	1913046	d_Viruses;-_Duplodnaviria;k_Heunggongvirae;p_Uroviricota;c_Caudoviricetes;-_unclassified Caudoviricetes;s_Pseudoalteromonas phage PH357	pseudoalteromonas phage ph357	0	Non-enveloped			Non-enveloped	phage_default
A0A1W5PTZ9_A	53		False	0	0	Pseudoalteromonas phage PH357	unclassified sequence	Heunggongvirae	1913046	d_Viruses;-_Duplodnaviria;k_Heunggongvirae;p_Uroviricota;c_Caudoviricetes;-_unclassified Caudoviricetes;s_Pseudoalteromonas phage PH357	pseudoalteromonas phage ph357	0	Non-enveloped			Non-enveloped	phage_default
A0A1W5PU00_A	42		False	0	0	Pseudoalteromonas phage PH357	unclassified sequence	Heunggongvirae	1913046	d_Viruses;-_Duplodnaviria;k_Heunggongvirae;p_Uroviricota;c_Caudoviricetes;-_unclassified Caudoviricetes;s_Pseudoalteromonas phage PH357	pseudoalteromonas phage ph357	0	Non-enveloped			Non-enveloped	phage_default
A0A1W5PU01_A	72		False	0	0	Pseudoalteromonas phage PH357	unclassified sequence	Heunggongvirae	1913046	d_Viruses;-_Duplodnaviria;k_Heunggongvirae;p_Uroviricota;c_Caudoviricetes;-_unclassified Caudoviricetes;s_Pseudoalteromonas phage PH357	pseudoalteromonas phage ph357	0	Non-enveloped			Non-enveloped	phage_default
A0A1W5PU02_A	72		False	0	0	Pseudoalteromonas phage PH357	unclassified sequence	Heunggongvirae	1913046	d_Viruses;-_Duplodnaviria;k_Heunggongvirae;p_Uroviricota;c_Caudoviricetes;-_unclassified Caudoviricetes;s_Pseudoalteromonas phage PH357	pseudoalteromonas phage ph357	0	Non-enveloped			Non-enveloped	phage_default
A0A1W5PU04_A	64		False	0	0	Pseudoalteromonas phage PH357	unclassified sequence	Heunggongvirae	1913046	d_Viruses;-_Duplodnaviria;k_Heunggongvirae;p_Uroviricota;c_Caudoviricetes;-_unclassified Caudoviricetes;s_Pseudoalteromonas phage PH357	pseudoalteromonas phage ph357	0	Non-enveloped			Non-enveloped	phage_default
A0A1W5PU05_A	62		False	0	0	Pseudoalteromonas phage PH357	unclassified sequence	Heunggongvirae	1913046	d_Viruses;-_Duplodnaviria;k_Heunggongvirae;p_Uroviricota;c_Caudoviricetes;-_unclassified Caudoviricetes;s_Pseudoalteromonas phage PH357	pseudoalteromonas phage ph357	0	Non-enveloped			Non-enveloped	phage_default
A0A1W5PU06_A	122		False	0	0	Pseudoalteromonas phage PH357	unclassified sequence	Heunggongvirae	1913046	d_Viruses;-_Duplodnaviria;k_Heunggongvirae;p_Uroviricota;c_Caudoviricetes;-_unclassified Caudoviricetes;s_Pseudoalteromonas phage PH357	pseudoalteromonas phage ph357	0	Non-enveloped			Non-enveloped	phage_default
A0A1W5PU09_A	62		False	0	0	Pseudoalteromonas phage PH357	unclassified sequence	Heunggongvirae	1913046	d_Viruses;-_Duplodnaviria;k_Heunggongvirae;p_Uroviricota;c_Caudoviricetes;-_unclassified Caudoviricetes;s_Pseudoalteromonas phage PH357	pseudoalteromonas phage ph357	0	Non-enveloped			Non-enveloped	phage_default
A0A1W5PU10_A	57		False	0	0	Pseudoalteromonas phage PH357	unclassified sequence	Heunggongvirae	1913046	d_Viruses;-_Duplodnaviria;k_Heunggongvirae;p_Uroviricota;c_Caudoviricetes;-_unclassified Caudoviricetes;s_Pseudoalteromonas phage PH357	pseudoalteromonas phage ph357	0	Non-enveloped			Non-enveloped	phage_default
A0A1W5PU12_A	110		False	0	0	Pseudoalteromonas phage PH357	unclassified sequence	Heunggongvirae	1913046	d_Viruses;-_Duplodnaviria;k_Heunggongvirae;p_Uroviricota;c_Caudoviricetes;-_unclassified Caudoviricetes;s_Pseudoalteromonas phage PH357	pseudoalteromonas phage ph357	0	Non-enveloped			Non-enveloped	phage_default
A0A1W5PU13_A	105		False	0	0	Pseudoalteromonas phage PH357	unclassified sequence	Heunggongvirae	1913046	d_Viruses;-_Duplodnaviria;k_Heunggongvirae;p_Uroviricota;c_Caudoviricetes;-_unclassified Caudoviricetes;s_Pseudoalteromonas phage PH357	pseudoalteromonas phage ph357	0	Non-enveloped			Non-enveloped	phage_default
A0A1W5PU14_A	73		False	0	0	Pseudoalteromonas phage PH357	unclassified sequence	Heunggongvirae	1913046	d_Viruses;-_Duplodnaviria;k_Heunggongvirae;p_Uroviricota;c_Caudoviricetes;-_unclassified Caudoviricetes;s_Pseudoalteromonas phage PH357	pseudoalteromonas phage ph357	0	Non-enveloped			Non-enveloped	phage_default
A0A1W5PU15_A	82		False	0	0	Pseudoalteromonas phage PH357	unclassified sequence	Heunggongvirae	1913046	d_Viruses;-_Duplodnaviria;k_Heunggongvirae;p_Uroviricota;c_Caudoviricetes;-_unclassified Caudoviricetes;s_Pseudoalteromonas phage PH357	pseudoalteromonas phage ph357	0	Non-enveloped			Non-enveloped	phage_default
A0A1W5PU16_A	166		False	0	0	Pseudoalteromonas phage PH357	unclassified sequence	Heunggongvirae	1913046	d_Viruses;-_Duplodnaviria;k_Heunggongvirae;p_Uroviricota;c_Caudoviricetes;-_unclassified Caudoviricetes;s_Pseudoalteromonas phage PH357	pseudoalteromonas phage ph357	0	Non-enveloped			Non-enveloped	phage_default
A0A1W5PU19_A	68		True	0	0	Pseudoalteromonas phage PH357	unclassified sequence	Heunggongvirae	1913046	d_Viruses;-_Duplodnaviria;k_Heunggongvirae;p_Uroviricota;c_Caudoviricetes;-_unclassified Caudoviricetes;s_Pseudoalteromonas phage PH357	pseudoalteromonas phage ph357	0	Non-enveloped			Non-enveloped	phage_default
A0A1W5PU20_A	83		False	0	0	Pseudoalteromonas phage PH357	unclassified sequence	Heunggongvirae	1913046	d_Viruses;-_Duplodnaviria;k_Heunggongvirae;p_Uroviricota;c_Caudoviricetes;-_unclassified Caudoviricetes;s_Pseudoalteromonas phage PH357	pseudoalteromonas phage ph357	0	Non-enveloped			Non-enveloped	phage_default
A0A1W5PU21_A	92		False	0	0	Pseudoalteromonas phage PH357	unclassified sequence	Heunggongvirae	1913046	d_Viruses;-_Duplodnaviria;k_Heunggongvirae;p_Uroviricota;c_Caudoviricetes;-_unclassified Caudoviricetes;s_Pseudoalteromonas phage PH357	pseudoalteromonas phage ph357	0	Non-enveloped			Non-enveloped	phage_default
A0A1W5PU22_A	60		False	0	0	Pseudoalteromonas phage PH357	unclassified sequence	Heunggongvirae	1913046	d_Viruses;-_Duplodnaviria;k_Heunggongvirae;p_Uroviricota;c_Caudoviricetes;-_unclassified Caudoviricetes;s_Pseudoalteromonas phage PH357	pseudoalteromonas phage ph357	0	Non-enveloped			Non-enveloped	phage_default
A0A1W5PU23_A	195		False	0	0	Pseudoalteromonas phage PH357	unclassified sequence	Heunggongvirae	1913046	d_Viruses;-_Duplodnaviria;k_Heunggongvirae;p_Uroviricota;c_Caudoviricetes;-_unclassified Caudoviricetes;s_Pseudoalteromonas phage PH357	pseudoalteromonas phage ph357	0	Non-enveloped			Non-enveloped	phage_default
A0A1W5PU24_A	40	TMH	False	2	0	Pseudoalteromonas phage PH357	unclassified sequence	Heunggongvirae	1913046	d_Viruses;-_Duplodnaviria;k_Heunggongvirae;p_Uroviricota;c_Caudoviricetes;-_unclassified Caudoviricetes;s_Pseudoalteromonas phage PH357	pseudoalteromonas phage ph357	1	Non-enveloped			Non-enveloped	phage_default
A0A1W5PU26_A	217	TMH	False	2	0	Pseudoalteromonas phage PH357	unclassified sequence	Heunggongvirae	1913046	d_Viruses;-_Duplodnaviria;k_Heunggongvirae;p_Uroviricota;c_Caudoviricetes;-_unclassified Caudoviricetes;s_Pseudoalteromonas phage PH357	pseudoalteromonas phage ph357	1	Non-enveloped			Non-enveloped	phage_default
A0A1W5PU30_A	52		False	0	0	Pseudoalteromonas phage PH357	unclassified sequence	Heunggongvirae	1913046	d_Viruses;-_Duplodnaviria;k_Heunggongvirae;p_Uroviricota;c_Caudoviricetes;-_unclassified Caudoviricetes;s_Pseudoalteromonas phage PH357	pseudoalteromonas phage ph357	0	Non-enveloped			Non-enveloped	phage_default
A0A1W5PU38_A	130		False	0	0	Pseudoalteromonas phage PH357	unclassified sequence	Heunggongvirae	1913046	d_Viruses;-_Duplodnaviria;k_Heunggongvirae;p_Uroviricota;c_Caudoviricetes;-_unclassified Caudoviricetes;s_Pseudoalteromonas phage PH357	pseudoalteromonas phage ph357	0	Non-enveloped			Non-enveloped	phage_default
A0A1W5PU39_A	115		False	0	0	Pseudoalteromonas phage PH357	unclassified sequence	Heunggongvirae	1913046	d_Viruses;-_Duplodnaviria;k_Heunggongvirae;p_Uroviricota;c_Caudoviricetes;-_unclassified Caudoviricetes;s_Pseudoalteromonas phage PH357	pseudoalteromonas phage ph357	0	Non-enveloped			Non-enveloped	phage_default
A0A1W5PUF3_A	104		False	0	0	Salmonella phage STP07	unclassified sequence	Heunggongvirae	1908549	d_Viruses;-_Duplodnaviria;k_Heunggongvirae;p_Uroviricota;c_Caudoviricetes;f_Ackermannviridae;-_Cvivirinae;g_Kuttervirus;s_Kuttervirus GG32;-_Salmonella phage STP07	salmonella phage stp07	0	Non-enveloped	Ackermannviridae	Pantevenvirales	Non-enveloped	phage_default
A0A1W5PUN7_A	96	TMH	False	1	0	Salmonella phage STP07	unclassified sequence	Heunggongvirae	1908549	d_Viruses;-_Duplodnaviria;k_Heunggongvirae;p_Uroviricota;c_Caudoviricetes;f_Ackermannviridae;-_Cvivirinae;g_Kuttervirus;s_Kuttervirus GG32;-_Salmonella phage STP07	salmonella phage stp07	1	Non-enveloped	Ackermannviridae	Pantevenvirales	Non-enveloped	phage_default
A0A1W5PUW7_A	83		False	0	0	Salmonella phage STP07	unclassified sequence	Heunggongvirae	1908549	d_Viruses;-_Duplodnaviria;k_Heunggongvirae;p_Uroviricota;c_Caudoviricetes;f_Ackermannviridae;-_Cvivirinae;g_Kuttervirus;s_Kuttervirus GG32;-_Salmonella phage STP07	salmonella phage stp07	0	Non-enveloped	Ackermannviridae	Pantevenvirales	Non-enveloped	phage_default
A0A1W5PUZ1_A	293		False	0	0	Salmonella phage STP07	unclassified sequence	Heunggongvirae	1908549	d_Viruses;-_Duplodnaviria;k_Heunggongvirae;p_Uroviricota;c_Caudoviricetes;f_Ackermannviridae;-_Cvivirinae;g_Kuttervirus;s_Kuttervirus GG32;-_Salmonella phage STP07	salmonella phage stp07	0	Non-enveloped	Ackermannviridae	Pantevenvirales	Non-enveloped	phage_default
A0A1W5PV82_A	352		False	0	0	Simian picobirnavirus	unclassified sequence	Orthornavirae	1917082	d_Viruses;-_Riboviria;k_Orthornavirae;p_Pisuviricota;c_Duplopiviricetes;o_Durnavirales;f_Picobirnaviridae;-_unclassified Picobirnaviridae;s_Simian picobirnavirus	simian picobirnavirus	0	Unknown	Picobirnaviridae	Durnavirales	unknown	unknown
A0A1W5PV84_A	276		False	0	0	Simian sapelovirus B	unclassified sequence	Orthornavirae	1917083	d_Viruses;-_Riboviria;k_Orthornavirae;p_Pisuviricota;c_Pisoniviricetes;o_Picornavirales;f_Picornaviridae;-_Ensavirinae;g_Sapelovirus;-_unclassified Sapelovirus;s_Simian sapelovirus B	simian sapelovirus b	0	Non-enveloped	Picornaviridae	Picornavirales	Non-enveloped	family_map
A0A1W5PV87_A	341		False	0	0	Simian sapelovirus B	unclassified sequence	Orthornavirae	1917083	d_Viruses;-_Riboviria;k_Orthornavirae;p_Pisuviricota;c_Pisoniviricetes;o_Picornavirales;f_Picornaviridae;-_Ensavirinae;g_Sapelovirus;-_unclassified Sapelovirus;s_Simian sapelovirus B	simian sapelovirus b	0	Non-enveloped	Picornaviridae	Picornavirales	Non-enveloped	family_map
A0A1W5PV88_A	401		False	0	0	Simian adenovirus 13	unclassified sequence	Bamfordvirae	38432	d_Viruses;-_Varidnaviria;k_Bamfordvirae;p_Preplasmiviricota;c_Tectiliviricetes;o_Rowavirales;f_Adenoviridae;g_Mastadenovirus;s_Simian mastadenovirus D;-_Simian adenovirus 13	simian adenovirus 13	0	Non-enveloped	Adenoviridae	Rowavirales	Non-enveloped	family_map
A0A1W5PV91_A	719		False	0	0	Simian adenovirus 13	unclassified sequence	Bamfordvirae	38432	d_Viruses;-_Varidnaviria;k_Bamfordvirae;p_Preplasmiviricota;c_Tectiliviricetes;o_Rowavirales;f_Adenoviridae;g_Mastadenovirus;s_Simian mastadenovirus D;-_Simian adenovirus 13	simian adenovirus 13	0	Non-enveloped	Adenoviridae	Rowavirales	Non-enveloped	family_map
A0A1W5PV93_A	69		False	0	0	Simian adenovirus 13	unclassified sequence	Bamfordvirae	38432	d_Viruses;-_Varidnaviria;k_Bamfordvirae;p_Preplasmiviricota;c_Tectiliviricetes;o_Rowavirales;f_Adenoviridae;g_Mastadenovirus;s_Simian mastadenovirus D;-_Simian adenovirus 13	simian adenovirus 13	0	Non-enveloped	Adenoviridae	Rowavirales	Non-enveloped	family_map
A0A1W5PVL6_A	257		False	0	0	Circular ssDNA virus sp.	unclassified sequence	Unknown	2805939	d_Viruses;-_unclassified viruses;-_unclassified DNA viruses;-_unclassified ssDNA viruses;s_Circular ssDNA virus sp.	circular ssdna virus sp.	0	Unknown			unknown	unknown
A0A1W5PVM0_A	163		False	0	0	Circular ssDNA virus sp.	unclassified sequence	Unknown	2805939	d_Viruses;-_unclassified viruses;-_unclassified DNA viruses;-_unclassified ssDNA viruses;s_Circular ssDNA virus sp.	circular ssdna virus sp.	0	Unknown			unknown	unknown
A0A1W5PVT9_A	228		False	0	0	Circular ssDNA virus sp.	unclassified sequence	Unknown	2805939	d_Viruses;-_unclassified viruses;-_unclassified DNA viruses;-_unclassified ssDNA viruses;s_Circular ssDNA virus sp.	circular ssdna virus sp.	0	Unknown			unknown	unknown
A0A1W5PVU9_A	242		False	0	0	Circular ssDNA virus sp.	unclassified sequence	Unknown	2805939	d_Viruses;-_unclassified viruses;-_unclassified DNA viruses;-_unclassified ssDNA viruses;s_Circular ssDNA virus sp.	circular ssdna virus sp.	0	Unknown			unknown	unknown
A0A1W5PVV1_A	381		False	0	0	Simian adenovirus 13	unclassified sequence	Bamfordvirae	38432	d_Viruses;-_Varidnaviria;k_Bamfordvirae;p_Preplasmiviricota;c_Tectiliviricetes;o_Rowavirales;f_Adenoviridae;g_Mastadenovirus;s_Simian mastadenovirus D;-_Simian adenovirus 13	simian adenovirus 13	0	Non-enveloped	Adenoviridae	Rowavirales	Non-enveloped	family_map
A0A1W5PVV2_A	199		False	0	0	Macaca mulatta feces associated virus 3	unclassified sequence	Shotokuvirae	2499225	d_Viruses;-_Monodnaviria;k_Shotokuvirae;p_Cressdnaviricota;c_Arfiviricetes;o_Cremevirales;f_Smacoviridae;g_Porprismacovirus;s_Porprismacovirus macas3;-_Macaca mulatta feces associated virus 3	macaca mulatta feces associated virus 3	0	Unknown	Smacoviridae	Cremevirales	unknown	unknown
A0A1W5PW19_A	347		False	0	0	Macaca mulatta feces associated virus 9	unclassified sequence	Shotokuvirae	2499231	d_Viruses;-_Monodnaviria;k_Shotokuvirae;p_Cressdnaviricota;c_Arfiviricetes;o_Cremevirales;f_Smacoviridae;g_Porprismacovirus;-_unclassified Porprismacovirus;s_Macaca mulatta feces associated virus 9	macaca mulatta feces associated virus 9	0	Unknown	Smacoviridae	Cremevirales	unknown	unknown
A0A1W5PW22_A	268		False	0	0	Circular ssDNA virus sp.	unclassified sequence	Unknown	2805939	d_Viruses;-_unclassified viruses;-_unclassified DNA viruses;-_unclassified ssDNA viruses;s_Circular ssDNA virus sp.	circular ssdna virus sp.	0	Unknown			unknown	unknown
A0A1W5PW25_A	98		False	0	0	Circular ssDNA virus sp.	unclassified sequence	Unknown	2805939	d_Viruses;-_unclassified viruses;-_unclassified DNA viruses;-_unclassified ssDNA viruses;s_Circular ssDNA virus sp.	circular ssdna virus sp.	0	Unknown			unknown	unknown
A0A1W5PWE4_A	135		False	0	0	Circular ssDNA virus sp.	unclassified sequence	Unknown	2805939	d_Viruses;-_unclassified viruses;-_unclassified DNA viruses;-_unclassified ssDNA viruses;s_Circular ssDNA virus sp.	circular ssdna virus sp.	0	Unknown			unknown	unknown
A0A1W5PWE9_A	132		False	0	0	Macaca mulatta feces associated virus 5	unclassified sequence	Shotokuvirae	2499227	d_Viruses;-_Monodnaviria;k_Shotokuvirae;p_Cressdnaviricota;c_Arfiviricetes;o_Cremevirales;f_Smacoviridae;g_Porprismacovirus;-_unclassified Porprismacovirus;s_Macaca mulatta feces associated virus 5	macaca mulatta feces associated virus 5	0	Unknown	Smacoviridae	Cremevirales	unknown	unknown
A0A1W5PWF0_A	548		False	0	0	Sapelovirus B	unclassified sequence	Orthornavirae	686985	d_Viruses;-_Riboviria;k_Orthornavirae;p_Pisuviricota;c_Pisoniviricetes;o_Picornavirales;f_Picornaviridae;-_Ensavirinae;g_Sapelovirus;s_Sapelovirus B	sapelovirus b	0	Non-enveloped	Picornaviridae	Picornavirales	Non-enveloped	family_map
A0A1W5PWF3_A	174		True	0	0	Circular ssDNA virus sp.	unclassified sequence	Unknown	2805939	d_Viruses;-_unclassified viruses;-_unclassified DNA viruses;-_unclassified ssDNA viruses;s_Circular ssDNA virus sp.	circular ssdna virus sp.	0	Unknown			unknown	unknown
A0A1W5PWF7_A	242		False	0	0	Circular ssDNA virus sp.	unclassified sequence	Unknown	2805939	d_Viruses;-_unclassified viruses;-_unclassified DNA viruses;-_unclassified ssDNA viruses;s_Circular ssDNA virus sp.	circular ssdna virus sp.	0	Unknown			unknown	unknown
A0A1W5PWS4_A	84		False	0	0	Simian adenovirus 13	unclassified sequence	Bamfordvirae	38432	d_Viruses;-_Varidnaviria;k_Bamfordvirae;p_Preplasmiviricota;c_Tectiliviricetes;o_Rowavirales;f_Adenoviridae;g_Mastadenovirus;s_Simian mastadenovirus D;-_Simian adenovirus 13	simian adenovirus 13	0	Non-enveloped	Adenoviridae	Rowavirales	Non-enveloped	family_map
A0A1W5PWT1_A	100		False	0	0	Circular ssDNA virus sp.	unclassified sequence	Unknown	2805939	d_Viruses;-_unclassified viruses;-_unclassified DNA viruses;-_unclassified ssDNA viruses;s_Circular ssDNA virus sp.	circular ssdna virus sp.	0	Unknown			unknown	unknown
A0A1W5PWT8_A	109		False	0	0	Macaca mulatta feces associated virus 5	unclassified sequence	Shotokuvirae	2499227	d_Viruses;-_Monodnaviria;k_Shotokuvirae;p_Cressdnaviricota;c_Arfiviricetes;o_Cremevirales;f_Smacoviridae;g_Porprismacovirus;-_unclassified Porprismacovirus;s_Macaca mulatta feces associated virus 5	macaca mulatta feces associated virus 5	0	Unknown	Smacoviridae	Cremevirales	unknown	unknown
A0A1W5PWU3_A	206		False	0	0	Circular ssDNA virus sp.	unclassified sequence	Unknown	2805939	d_Viruses;-_unclassified viruses;-_unclassified DNA viruses;-_unclassified ssDNA viruses;s_Circular ssDNA virus sp.	circular ssdna virus sp.	0	Unknown			unknown	unknown
A0A1W5PWV4_A	186		False	0	0	Circular ssDNA virus sp.	unclassified sequence	Unknown	2805939	d_Viruses;-_unclassified viruses;-_unclassified DNA viruses;-_unclassified ssDNA viruses;s_Circular ssDNA virus sp.	circular ssdna virus sp.	0	Unknown			unknown	unknown
A0A1W5PX80_A	286		False	0	0	Circular ssDNA virus sp.	unclassified sequence	Unknown	2805939	d_Viruses;-_unclassified viruses;-_unclassified DNA viruses;-_unclassified ssDNA viruses;s_Circular ssDNA virus sp.	circular ssdna virus sp.	0	Unknown			unknown	unknown
A0A1W5PX85_A	130	TMH	False	1	0	Macaca mulatta feces associated virus 3	unclassified sequence	Shotokuvirae	2499225	d_Viruses;-_Monodnaviria;k_Shotokuvirae;p_Cressdnaviricota;c_Arfiviricetes;o_Cremevirales;f_Smacoviridae;g_Porprismacovirus;s_Porprismacovirus macas3;-_Macaca mulatta feces associated virus 3	macaca mulatta feces associated virus 3	1	Unknown	Smacoviridae	Cremevirales	unknown	unknown
A0A1W5PXE3_A	383		False	0	0	Circular ssDNA virus sp.	unclassified sequence	Unknown	2805939	d_Viruses;-_unclassified viruses;-_unclassified DNA viruses;-_unclassified ssDNA viruses;s_Circular ssDNA virus sp.	circular ssdna virus sp.	0	Unknown			unknown	unknown
A0A1W5PXG9_A	299		False	0	0	Macaca mulatta feces associated virus 1	unclassified sequence	Shotokuvirae	2499223	d_Viruses;-_Monodnaviria;k_Shotokuvirae;p_Cressdnaviricota;c_Arfiviricetes;o_Cremevirales;f_Smacoviridae;g_Porprismacovirus;-_unclassified Porprismacovirus;s_Macaca mulatta feces associated virus 1	macaca mulatta feces associated virus 1	0	Unknown	Smacoviridae	Cremevirales	unknown	unknown
A0A1W5PXH5_A	161		False	0	0	Circular ssDNA virus sp.	unclassified sequence	Unknown	2805939	d_Viruses;-_unclassified viruses;-_unclassified DNA viruses;-_unclassified ssDNA viruses;s_Circular ssDNA virus sp.	circular ssdna virus sp.	0	Unknown			unknown	unknown
A0A1W5PYM6_A	313		False	0	0	Circular ssDNA virus sp.	unclassified sequence	Unknown	2805939	d_Viruses;-_unclassified viruses;-_unclassified DNA viruses;-_unclassified ssDNA viruses;s_Circular ssDNA virus sp.	circular ssdna virus sp.	0	Unknown			unknown	unknown
A0A1W5PYN3_A	119		False	0	0	Circular ssDNA virus sp.	unclassified sequence	Unknown	2805939	d_Viruses;-_unclassified viruses;-_unclassified DNA viruses;-_unclassified ssDNA viruses;s_Circular ssDNA virus sp.	circular ssdna virus sp.	0	Unknown			unknown	unknown
A0A1W5PYP5_A	100		False	0	0	Simian adenovirus 13	unclassified sequence	Bamfordvirae	38432	d_Viruses;-_Varidnaviria;k_Bamfordvirae;p_Preplasmiviricota;c_Tectiliviricetes;o_Rowavirales;f_Adenoviridae;g_Mastadenovirus;s_Simian mastadenovirus D;-_Simian adenovirus 13	simian adenovirus 13	0	Non-enveloped	Adenoviridae	Rowavirales	Non-enveloped	family_map
A0A1W5PYQ6_A	410		False	0	0	Circular ssDNA virus sp.	unclassified sequence	Unknown	2805939	d_Viruses;-_unclassified viruses;-_unclassified DNA viruses;-_unclassified ssDNA viruses;s_Circular ssDNA virus sp.	circular ssdna virus sp.	0	Unknown			unknown	unknown
A0A1W5PYR0_A	382		False	0	0	Simian adenovirus 13	unclassified sequence	Bamfordvirae	38432	d_Viruses;-_Varidnaviria;k_Bamfordvirae;p_Preplasmiviricota;c_Tectiliviricetes;o_Rowavirales;f_Adenoviridae;g_Mastadenovirus;s_Simian mastadenovirus D;-_Simian adenovirus 13	simian adenovirus 13	0	Non-enveloped	Adenoviridae	Rowavirales	Non-enveloped	family_map
A0A1W5PYS4_A	93		False	0	0	Circular ssDNA virus sp.	unclassified sequence	Unknown	2805939	d_Viruses;-_unclassified viruses;-_unclassified DNA viruses;-_unclassified ssDNA viruses;s_Circular ssDNA virus sp.	circular ssdna virus sp.	0	Unknown			unknown	unknown
A0A1W5PZL2_A	300		False	0	0	Circular ssDNA virus sp.	unclassified sequence	Unknown	2805939	d_Viruses;-_unclassified viruses;-_unclassified DNA viruses;-_unclassified ssDNA viruses;s_Circular ssDNA virus sp.	circular ssdna virus sp.	0	Unknown			unknown	unknown
A0A1W5PZL8_A	251		False	0	0	Circular ssDNA virus sp.	unclassified sequence	Unknown	2805939	d_Viruses;-_unclassified viruses;-_unclassified DNA viruses;-_unclassified ssDNA viruses;s_Circular ssDNA virus sp.	circular ssdna virus sp.	0	Unknown			unknown	unknown
A0A1W5Q071_A	187		False	0	0	Circular ssDNA virus sp.	unclassified sequence	Unknown	2805939	d_Viruses;-_unclassified viruses;-_unclassified DNA viruses;-_unclassified ssDNA viruses;s_Circular ssDNA virus sp.	circular ssdna virus sp.	0	Unknown			unknown	unknown
A0A1W5R322_A	115		False	0	0	Beet ringspot virus satellite	unclassified sequence	Unknown	1962429	d_Viruses;-_Satellites;-_RNA satellites;s_Beet ringspot virus satellite	beet ringspot virus satellite	0	Unknown			unknown	unknown
A0A1W5R4X2_A	366		False	0	0	Beet ringspot virus	unclassified sequence	Orthornavirae	191547	d_Viruses;-_Riboviria;k_Orthornavirae;p_Pisuviricota;c_Pisoniviricetes;o_Picornavirales;f_Secoviridae;-_Comovirinae;g_Nepovirus;s_Nepovirus betae;-_Beet ringspot virus	beet ringspot virus	0	Non-enveloped	Secoviridae	Picornavirales	Non-enveloped	family_map
A0A1W5RX69_A	213		False	0	0	Murine norovirus	unclassified sequence	Orthornavirae	357231	d_Viruses;-_Riboviria;k_Orthornavirae;p_Pisuviricota;c_Pisoniviricetes;o_Picornavirales;f_Caliciviridae;g_Norovirus;s_Norwalk virus;-_Norovirus GV;-_Murine norovirus	murine norovirus	0	Non-enveloped	Caliciviridae	Picornavirales	Non-enveloped	family_map
A0A1W5RXZ3_A	602	TMH	False	4	0	Yerba mate chlorosis-associated virus	unclassified sequence	Orthornavirae	2487100	d_Viruses;-_Riboviria;k_Orthornavirae;p_Negarnaviricota;-_Haploviricotina;c_Monjiviricetes;o_Mononegavirales;f_Rhabdoviridae;-_Betarhabdovirinae;g_Cytorhabdovirus;s_Cytorhabdovirus flaviyerbamate;-_Yerba mate chlorosis-associated virus	yerba mate chlorosis-associated virus	1	Enveloped	Rhabdoviridae	Mononegavirales	Enveloped	family_map
A0A1W5RXZ4_A	67	TMH	False	1	0	Yerba mate chlorosis-associated virus	unclassified sequence	Orthornavirae	2487100	d_Viruses;-_Riboviria;k_Orthornavirae;p_Negarnaviricota;-_Haploviricotina;c_Monjiviricetes;o_Mononegavirales;f_Rhabdoviridae;-_Betarhabdovirinae;g_Cytorhabdovirus;s_Cytorhabdovirus flaviyerbamate;-_Yerba mate chlorosis-associated virus	yerba mate chlorosis-associated virus	1	Enveloped	Rhabdoviridae	Mononegavirales	Enveloped	family_map
A0A1W5RYH2_A	386		False	0	0	Yerba mate chlorosis-associated virus	unclassified sequence	Orthornavirae	2487100	d_Viruses;-_Riboviria;k_Orthornavirae;p_Negarnaviricota;-_Haploviricotina;c_Monjiviricetes;o_Mononegavirales;f_Rhabdoviridae;-_Betarhabdovirinae;g_Cytorhabdovirus;s_Cytorhabdovirus flaviyerbamate;-_Yerba mate chlorosis-associated virus	yerba mate chlorosis-associated virus	0	Enveloped	Rhabdoviridae	Mononegavirales	Enveloped	family_map
A0A1W5S103_A	700		False	0	0	Marinomonas phage CPP1m	unclassified sequence	Heunggongvirae	1965370	d_Viruses;-_Duplodnaviria;k_Heunggongvirae;p_Uroviricota;c_Caudoviricetes;f_Autographiviridae;-_Colwellvirinae;g_Murciavirus;s_Murciavirus CPP1m;-_Marinomonas phage CPP1m	marinomonas phage cpp1m	0	Non-enveloped	Autosignataviridae	Autographivirales	Non-enveloped	phage_default
A0A1W5S112_A	100	TMH	False	1	0	Marinomonas phage CPP1m	unclassified sequence	Heunggongvirae	1965370	d_Viruses;-_Duplodnaviria;k_Heunggongvirae;p_Uroviricota;c_Caudoviricetes;f_Autographiviridae;-_Colwellvirinae;g_Murciavirus;s_Murciavirus CPP1m;-_Marinomonas phage CPP1m	marinomonas phage cpp1m	1	Non-enveloped	Autosignataviridae	Autographivirales	Non-enveloped	phage_default
A0A1W5S129_A	225		False	0	0	Marinomonas phage CPP1m	unclassified sequence	Heunggongvirae	1965370	d_Viruses;-_Duplodnaviria;k_Heunggongvirae;p_Uroviricota;c_Caudoviricetes;f_Autographiviridae;-_Colwellvirinae;g_Murciavirus;s_Murciavirus CPP1m;-_Marinomonas phage CPP1m	marinomonas phage cpp1m	0	Non-enveloped	Autosignataviridae	Autographivirales	Non-enveloped	phage_default
A0A1W5S147_A	763		False	0	0	Marinomonas phage CPG1g	unclassified sequence	Heunggongvirae	1965369	d_Viruses;-_Duplodnaviria;k_Heunggongvirae;p_Uroviricota;c_Caudoviricetes;f_Autographiviridae;-_Colwellvirinae;g_Murciavirus;s_Murciavirus CPP1m;-_Marinomonas phage CPG1g	marinomonas phage cpg1g	0	Non-enveloped	Autosignataviridae	Autographivirales	Non-enveloped	phage_default
A0A1W5S338_A	117		False	0	0	Marinomonas phage CPP1m	unclassified sequence	Heunggongvirae	1965370	d_Viruses;-_Duplodnaviria;k_Heunggongvirae;p_Uroviricota;c_Caudoviricetes;f_Autographiviridae;-_Colwellvirinae;g_Murciavirus;s_Murciavirus CPP1m;-_Marinomonas phage CPP1m	marinomonas phage cpp1m	0	Non-enveloped	Autosignataviridae	Autographivirales	Non-enveloped	phage_default
A0A1W5S465_A	157		False	0	0	Marinomonas phage CPP1m	unclassified sequence	Heunggongvirae	1965370	d_Viruses;-_Duplodnaviria;k_Heunggongvirae;p_Uroviricota;c_Caudoviricetes;f_Autographiviridae;-_Colwellvirinae;g_Murciavirus;s_Murciavirus CPP1m;-_Marinomonas phage CPP1m	marinomonas phage cpp1m	0	Non-enveloped	Autosignataviridae	Autographivirales	Non-enveloped	phage_default
A0A1W5S473_A	105		False	0	0	Marinomonas phage CPP1m	unclassified sequence	Heunggongvirae	1965370	d_Viruses;-_Duplodnaviria;k_Heunggongvirae;p_Uroviricota;c_Caudoviricetes;f_Autographiviridae;-_Colwellvirinae;g_Murciavirus;s_Murciavirus CPP1m;-_Marinomonas phage CPP1m	marinomonas phage cpp1m	0	Non-enveloped	Autosignataviridae	Autographivirales	Non-enveloped	phage_default
A0A1W5S480_A	66		False	0	0	Marinomonas phage CPP1m	unclassified sequence	Heunggongvirae	1965370	d_Viruses;-_Duplodnaviria;k_Heunggongvirae;p_Uroviricota;c_Caudoviricetes;f_Autographiviridae;-_Colwellvirinae;g_Murciavirus;s_Murciavirus CPP1m;-_Marinomonas phage CPP1m	marinomonas phage cpp1m	0	Non-enveloped	Autosignataviridae	Autographivirales	Non-enveloped	phage_default
A0A1W5S489_A	1401	TMH	False	4	0	Marinomonas phage CPP1m	unclassified sequence	Heunggongvirae	1965370	d_Viruses;-_Duplodnaviria;k_Heunggongvirae;p_Uroviricota;c_Caudoviricetes;f_Autographiviridae;-_Colwellvirinae;g_Murciavirus;s_Murciavirus CPP1m;-_Marinomonas phage CPP1m	marinomonas phage cpp1m	1	Non-enveloped	Autosignataviridae	Autographivirales	Non-enveloped	phage_default
A0A1W5S499_A	94	TMH	False	1	0	Marinomonas phage CPP1m	unclassified sequence	Heunggongvirae	1965370	d_Viruses;-_Duplodnaviria;k_Heunggongvirae;p_Uroviricota;c_Caudoviricetes;f_Autographiviridae;-_Colwellvirinae;g_Murciavirus;s_Murciavirus CPP1m;-_Marinomonas phage CPP1m	marinomonas phage cpp1m	1	Non-enveloped	Autosignataviridae	Autographivirales	Non-enveloped	phage_default
A0A1W5S6U9_A	242		False	0	0	Marinomonas phage CPP1m	unclassified sequence	Heunggongvirae	1965370	d_Viruses;-_Duplodnaviria;k_Heunggongvirae;p_Uroviricota;c_Caudoviricetes;f_Autographiviridae;-_Colwellvirinae;g_Murciavirus;s_Murciavirus CPP1m;-_Marinomonas phage CPP1m	marinomonas phage cpp1m	0	Non-enveloped	Autosignataviridae	Autographivirales	Non-enveloped	phage_default
A0A1W5S8S3_A	188		False	0	0	Marinomonas phage CPP1m	unclassified sequence	Heunggongvirae	1965370	d_Viruses;-_Duplodnaviria;k_Heunggongvirae;p_Uroviricota;c_Caudoviricetes;f_Autographiviridae;-_Colwellvirinae;g_Murciavirus;s_Murciavirus CPP1m;-_Marinomonas phage CPP1m	marinomonas phage cpp1m	0	Non-enveloped	Autosignataviridae	Autographivirales	Non-enveloped	phage_default
A0A1W5S8S7_A	129		False	0	0	Marinomonas phage CPP1m	unclassified sequence	Heunggongvirae	1965370	d_Viruses;-_Duplodnaviria;k_Heunggongvirae;p_Uroviricota;c_Caudoviricetes;f_Autographiviridae;-_Colwellvirinae;g_Murciavirus;s_Murciavirus CPP1m;-_Marinomonas phage CPP1m	marinomonas phage cpp1m	0	Non-enveloped	Autosignataviridae	Autographivirales	Non-enveloped	phage_default
A0A1W5S8V1_A	68		False	0	0	Marinomonas phage CPP1m	unclassified sequence	Heunggongvirae	1965370	d_Viruses;-_Duplodnaviria;k_Heunggongvirae;p_Uroviricota;c_Caudoviricetes;f_Autographiviridae;-_Colwellvirinae;g_Murciavirus;s_Murciavirus CPP1m;-_Marinomonas phage CPP1m	marinomonas phage cpp1m	0	Non-enveloped	Autosignataviridae	Autographivirales	Non-enveloped	phage_default
A0A1W5SA86_A	56		False	0	0	Marinomonas phage CPP1m	unclassified sequence	Heunggongvirae	1965370	d_Viruses;-_Duplodnaviria;k_Heunggongvirae;p_Uroviricota;c_Caudoviricetes;f_Autographiviridae;-_Colwellvirinae;g_Murciavirus;s_Murciavirus CPP1m;-_Marinomonas phage CPP1m	marinomonas phage cpp1m	0	Non-enveloped	Autosignataviridae	Autographivirales	Non-enveloped	phage_default
A0A1W5SC22_A	48		False	0	0	Marinomonas phage CPP1m	unclassified sequence	Heunggongvirae	1965370	d_Viruses;-_Duplodnaviria;k_Heunggongvirae;p_Uroviricota;c_Caudoviricetes;f_Autographiviridae;-_Colwellvirinae;g_Murciavirus;s_Murciavirus CPP1m;-_Marinomonas phage CPP1m	marinomonas phage cpp1m	0	Non-enveloped	Autosignataviridae	Autographivirales	Non-enveloped	phage_default
A0A1W5SC25_A	266		False	0	0	Marinomonas phage CPP1m	unclassified sequence	Heunggongvirae	1965370	d_Viruses;-_Duplodnaviria;k_Heunggongvirae;p_Uroviricota;c_Caudoviricetes;f_Autographiviridae;-_Colwellvirinae;g_Murciavirus;s_Murciavirus CPP1m;-_Marinomonas phage CPP1m	marinomonas phage cpp1m	0	Non-enveloped	Autosignataviridae	Autographivirales	Non-enveloped	phage_default
A0A1W5SC53_A	59	TMH	False	2	0	Marinomonas phage CPP1m	unclassified sequence	Heunggongvirae	1965370	d_Viruses;-_Duplodnaviria;k_Heunggongvirae;p_Uroviricota;c_Caudoviricetes;f_Autographiviridae;-_Colwellvirinae;g_Murciavirus;s_Murciavirus CPP1m;-_Marinomonas phage CPP1m	marinomonas phage cpp1m	1	Non-enveloped	Autosignataviridae	Autographivirales	Non-enveloped	phage_default
A0A1W5SK11_A	84		False	0	0	Gallid alphaherpesvirus 2	unclassified sequence	Heunggongvirae	10390	d_Viruses;-_Duplodnaviria;k_Heunggongvirae;p_Peploviricota;c_Herviviricetes;o_Herpesvirales;f_Orthoherpesviridae;-_Alphaherpesvirinae;g_Mardivirus;s_Mardivirus gallidalpha2;-_Gallid alphaherpesvirus 2	gallid alphaherpesvirus 2	0	Enveloped	Orthoherpesviridae	Herpesvirales	Enveloped	order_default
A0A1W5SKZ1_A	243		False	0	0	Diporeia-associated CRESS-DNA virus LM122	unclassified sequence	Unknown	1974423	d_Viruses;-_unclassified viruses;s_Diporeia-associated CRESS-DNA virus LM122	diporeia-associated cress-dna virus lm122	0	Unknown			unknown	unknown
A0A1W5SRU9_A	226		False	0	0	Diporeia-associated CRESS-DNA virus LM122	unclassified sequence	Unknown	1974423	d_Viruses;-_unclassified viruses;s_Diporeia-associated CRESS-DNA virus LM122	diporeia-associated cress-dna virus lm122	0	Unknown			unknown	unknown
A0A1W5T2V8_A	93		False	0	0	Orthonairovirus haemorrhagiae	unclassified sequence	Orthornavirae	3052518	d_Viruses;-_Riboviria;k_Orthornavirae;p_Negarnaviricota;-_Polyploviricotina;c_Ellioviricetes;o_Bunyavirales;f_Nairoviridae;g_Orthonairovirus;s_Orthonairovirus haemorrhagiae	orthonairovirus haemorrhagiae	0	Enveloped	Nairoviridae	Hareavirales	Enveloped	family_map
A0A1W5T9L3_A	192		False	0	0	Paslahepevirus balayani	unclassified sequence	Orthornavirae	1678143	d_Viruses;-_Riboviria;k_Orthornavirae;p_Kitrinoviricota;c_Alsuviricetes;o_Hepelivirales;f_Hepeviridae;-_Orthohepevirinae;g_Paslahepevirus;s_Paslahepevirus balayani	paslahepevirus balayani	0	Non-enveloped_quasi	Hepeviridae	Hepelivirales	Non-enveloped_quasi	family_map
A0A1W5TAE5_A	55		False	0	0	Human immunodeficiency virus 1	unclassified sequence	Pararnavirae	11676	d_Viruses;-_Riboviria;k_Pararnavirae;p_Artverviricota;c_Revtraviricetes;o_Ortervirales;f_Retroviridae;-_Orthoretrovirinae;g_Lentivirus;s_Human immunodeficiency virus 1	human immunodeficiency virus 1	0	Enveloped	Retroviridae	Ortervirales	Enveloped	family_map
A0A1W5TAE7_A	119		False	0	0	Human immunodeficiency virus 1	unclassified sequence	Pararnavirae	11676	d_Viruses;-_Riboviria;k_Pararnavirae;p_Artverviricota;c_Revtraviricetes;o_Ortervirales;f_Retroviridae;-_Orthoretrovirinae;g_Lentivirus;s_Human immunodeficiency virus 1	human immunodeficiency virus 1	0	Enveloped	Retroviridae	Ortervirales	Enveloped	family_map
A0A1W5TAE8_A	45		False	0	0	Human immunodeficiency virus 1	unclassified sequence	Pararnavirae	11676	d_Viruses;-_Riboviria;k_Pararnavirae;p_Artverviricota;c_Revtraviricetes;o_Ortervirales;f_Retroviridae;-_Orthoretrovirinae;g_Lentivirus;s_Human immunodeficiency virus 1	human immunodeficiency virus 1	0	Enveloped	Retroviridae	Ortervirales	Enveloped	family_map
A0A1W5TAP4_A	68		False	0	0	Human immunodeficiency virus 1	unclassified sequence	Pararnavirae	11676	d_Viruses;-_Riboviria;k_Pararnavirae;p_Artverviricota;c_Revtraviricetes;o_Ortervirales;f_Retroviridae;-_Orthoretrovirinae;g_Lentivirus;s_Human immunodeficiency virus 1	human immunodeficiency virus 1	0	Enveloped	Retroviridae	Ortervirales	Enveloped	family_map
A0A1W5VPJ7_A	99	TMH	False	2	0	Cassava virus X	unclassified sequence	Orthornavirae	1977392	d_Viruses;-_Riboviria;k_Orthornavirae;p_Kitrinoviricota;c_Alsuviricetes;o_Tymovirales;f_Alphaflexiviridae;g_Potexvirus;s_Cassava virus X	cassava virus x	1	Unknown	Alphaflexiviridae	Tymovirales	unknown	unknown
A0A1W5VPJ8_A	94		False	0	0	Cassava alphaflexivirus	unclassified sequence	Orthornavirae	1427155	d_Viruses;-_Riboviria;k_Orthornavirae;p_Kitrinoviricota;c_Alsuviricetes;o_Tymovirales;f_Alphaflexiviridae;-_unclassified Alphaflexiviridae;s_Cassava alphaflexivirus	cassava alphaflexivirus	0	Unknown	Alphaflexiviridae	Tymovirales	unknown	unknown
A0A1W5VPJ9_A	117		False	0	0	Cassava virus X	unclassified sequence	Orthornavirae	1977392	d_Viruses;-_Riboviria;k_Orthornavirae;p_Kitrinoviricota;c_Alsuviricetes;o_Tymovirales;f_Alphaflexiviridae;g_Potexvirus;s_Cassava virus X	cassava virus x	0	Unknown	Alphaflexiviridae	Tymovirales	unknown	unknown
A0A1W5VPK5_A	41		False	0	0	Cassava alphaflexivirus	unclassified sequence	Orthornavirae	1427155	d_Viruses;-_Riboviria;k_Orthornavirae;p_Kitrinoviricota;c_Alsuviricetes;o_Tymovirales;f_Alphaflexiviridae;-_unclassified Alphaflexiviridae;s_Cassava alphaflexivirus	cassava alphaflexivirus	0	Unknown	Alphaflexiviridae	Tymovirales	unknown	unknown
A0A1W5VPQ2_A	47	TMH	False	1	0	Cassava virus X	unclassified sequence	Orthornavirae	1977392	d_Viruses;-_Riboviria;k_Orthornavirae;p_Kitrinoviricota;c_Alsuviricetes;o_Tymovirales;f_Alphaflexiviridae;g_Potexvirus;s_Cassava virus X	cassava virus x	1	Unknown	Alphaflexiviridae	Tymovirales	unknown	unknown
A0A1W5VPQ9_A	90		False	0	0	Cassava alphaflexivirus	unclassified sequence	Orthornavirae	1427155	d_Viruses;-_Riboviria;k_Orthornavirae;p_Kitrinoviricota;c_Alsuviricetes;o_Tymovirales;f_Alphaflexiviridae;-_unclassified Alphaflexiviridae;s_Cassava alphaflexivirus	cassava alphaflexivirus	0	Unknown	Alphaflexiviridae	Tymovirales	unknown	unknown
A0A1W5W6D8_A	232		False	0	0	Human alphaherpesvirus 2	unclassified sequence	Heunggongvirae	10310	d_Viruses;-_Duplodnaviria;k_Heunggongvirae;p_Peploviricota;c_Herviviricetes;o_Herpesvirales;f_Orthoherpesviridae;-_Alphaherpesvirinae;g_Simplexvirus;s_Simplexvirus humanalpha2;-_Human alphaherpesvirus 2	human alphaherpesvirus 2	0	Enveloped	Orthoherpesviridae	Herpesvirales	Enveloped	order_default
A0A1W5W6D9_A	212		False	0	0	Watermelon virus A	unclassified sequence	Orthornavirae	1978413	d_Viruses;-_Riboviria;k_Orthornavirae;p_Kitrinoviricota;c_Alsuviricetes;o_Tymovirales;f_Betaflexiviridae;-_Trivirinae;g_Wamavirus;s_Watermelon virus A	watermelon virus a	0	Unknown	Betaflexiviridae	Tymovirales	unknown	unknown
A0A1W5X9P9_A	92		False	0	0	Bat calicivirus	unclassified sequence	Orthornavirae	1514705	d_Viruses;-_Riboviria;k_Orthornavirae;p_Pisuviricota;c_Pisoniviricetes;o_Picornavirales;f_Caliciviridae;-_unclassified Caliciviridae;s_Bat calicivirus	bat calicivirus	0	Non-enveloped	Caliciviridae	Picornavirales	Non-enveloped	family_map
A0A1W5X9W0_A	480		False	0	0	Raccoon-associated polyomavirus 2	unclassified sequence	Shotokuvirae	1978920	d_Viruses;-_Monodnaviria;k_Shotokuvirae;p_Cossaviricota;c_Papovaviricetes;o_Sepolyvirales;f_Polyomaviridae;g_Deltapolyomavirus;s_Deltapolyomavirus secuprocyonis;-_Raccoon-associated polyomavirus 2	raccoon-associated polyomavirus 2	0	Non-enveloped	Polyomaviridae	Sepolyvirales	Non-enveloped	family_map
A0A1W5X9W6_A	235		False	0	0	Raccoon-associated polyomavirus 2	unclassified sequence	Shotokuvirae	1978920	d_Viruses;-_Monodnaviria;k_Shotokuvirae;p_Cossaviricota;c_Papovaviricetes;o_Sepolyvirales;f_Polyomaviridae;g_Deltapolyomavirus;s_Deltapolyomavirus secuprocyonis;-_Raccoon-associated polyomavirus 2	raccoon-associated polyomavirus 2	0	Non-enveloped	Polyomaviridae	Sepolyvirales	Non-enveloped	family_map
A0A1W5YI20_A	174		False	0	0	Cotton leaf curl Multan virus	unclassified sequence	Shotokuvirae	223252	d_Viruses;-_Monodnaviria;k_Shotokuvirae;p_Cressdnaviricota;c_Repensiviricetes;o_Geplafuvirales;f_Geminiviridae;g_Begomovirus;s_Cotton leaf curl Multan virus	cotton leaf curl multan virus	0	Unknown	Geminiviridae	Geplafuvirales	unknown	unknown
A0A1W5YKP4_A	271		False	0	0	Pigeon circovirus	unclassified sequence	Shotokuvirae	1414603	d_Viruses;-_Monodnaviria;k_Shotokuvirae;p_Cressdnaviricota;c_Arfiviricetes;o_Cirlivirales;f_Circoviridae;g_Circovirus;s_Circovirus pigeon;-_Pigeon circovirus	pigeon circovirus	0	Non-enveloped	Circoviridae	Cirlivirales	Non-enveloped	family_map
A0A1W5YP66_A	409		False	0	0	Ambidensovirus CaaDV2	unclassified sequence	Shotokuvirae	1979849	d_Viruses;-_Monodnaviria;k_Shotokuvirae;p_Cossaviricota;c_Quintoviricetes;o_Piccovirales;f_Parvoviridae;-_Densovirinae;g_Ambidensovirus;-_unclassified Ambidensovirus;s_Ambidensovirus CaaDV2	ambidensovirus caadv2	0	Non-enveloped	Parvoviridae	Piccovirales	Non-enveloped	family_map
A0A1W5YR57_A	64		False	0	0	Hepatitis B virus	unclassified sequence	Pararnavirae	10407	d_Viruses;-_Riboviria;k_Pararnavirae;p_Artverviricota;c_Revtraviricetes;o_Blubervirales;f_Hepadnaviridae;g_Orthohepadnavirus;s_Hepatitis B virus	hepatitis b virus	0	Enveloped	Hepadnaviridae	Blubervirales	Enveloped	family_map
A0A1W5YR67_A	68	TMH	False	1	0	Hepatitis B virus	unclassified sequence	Pararnavirae	10407	d_Viruses;-_Riboviria;k_Pararnavirae;p_Artverviricota;c_Revtraviricetes;o_Blubervirales;f_Hepadnaviridae;g_Orthohepadnavirus;s_Hepatitis B virus	hepatitis b virus	1	Enveloped	Hepadnaviridae	Blubervirales	Enveloped	family_map
A0A1W5YSD0_A	166		False	0	0	Sophora yellow stunt virus	unclassified sequence	Shotokuvirae	1980160	d_Viruses;-_Monodnaviria;k_Shotokuvirae;p_Cressdnaviricota;c_Arfiviricetes;o_Mulpavirales;f_Nanoviridae;g_Nanovirus;s_Sophora yellow stunt virus	sophora yellow stunt virus	0	Enveloped	Nanoviridae	Mulpavirales	Enveloped	order_default
A0A1W5ZN18_A	130	TMH	False	1	0	Bean common mosaic virus	unclassified sequence	Orthornavirae	12196	d_Viruses;-_Riboviria;k_Orthornavirae;p_Pisuviricota;c_Stelpaviricetes;o_Patatavirales;f_Potyviridae;g_Potyvirus;s_Potyvirus phaseovulgaris;-_Bean common mosaic virus	bean common mosaic virus	1	Non-enveloped	Potyviridae	Patatavirales	Non-enveloped	order_default
A0A1W5ZN19_A	223		False	0	0	Bean common mosaic virus	unclassified sequence	Orthornavirae	12196	d_Viruses;-_Riboviria;k_Orthornavirae;p_Pisuviricota;c_Stelpaviricetes;o_Patatavirales;f_Potyviridae;g_Potyvirus;s_Potyvirus phaseovulgaris;-_Bean common mosaic virus	bean common mosaic virus	0	Non-enveloped	Potyviridae	Patatavirales	Non-enveloped	order_default
A0A1W5ZN27_A	125		False	0	0	Bean common mosaic virus	unclassified sequence	Orthornavirae	12196	d_Viruses;-_Riboviria;k_Orthornavirae;p_Pisuviricota;c_Stelpaviricetes;o_Patatavirales;f_Potyviridae;g_Potyvirus;s_Potyvirus phaseovulgaris;-_Bean common mosaic virus	bean common mosaic virus	0	Non-enveloped	Potyviridae	Patatavirales	Non-enveloped	order_default
A0A1W5ZN32_A	185		False	0	0	Bean common mosaic virus	unclassified sequence	Orthornavirae	12196	d_Viruses;-_Riboviria;k_Orthornavirae;p_Pisuviricota;c_Stelpaviricetes;o_Patatavirales;f_Potyviridae;g_Potyvirus;s_Potyvirus phaseovulgaris;-_Bean common mosaic virus	bean common mosaic virus	0	Non-enveloped	Potyviridae	Patatavirales	Non-enveloped	order_default
A0A1W5ZN33_A	297		False	0	0	Bean common mosaic virus	unclassified sequence	Orthornavirae	12196	d_Viruses;-_Riboviria;k_Orthornavirae;p_Pisuviricota;c_Stelpaviricetes;o_Patatavirales;f_Potyviridae;g_Potyvirus;s_Potyvirus phaseovulgaris;-_Bean common mosaic virus	bean common mosaic virus	0	Non-enveloped	Potyviridae	Patatavirales	Non-enveloped	order_default
A0A1W5ZN58_A	169		False	0	0	Cassava brown streak virus	unclassified sequence	Orthornavirae	137758	d_Viruses;-_Riboviria;k_Orthornavirae;p_Pisuviricota;c_Stelpaviricetes;o_Patatavirales;f_Potyviridae;g_Ipomovirus;s_Cassava brown streak virus	cassava brown streak virus	0	Non-enveloped	Potyviridae	Patatavirales	Non-enveloped	order_default
A0A1W6ALD4_A	72		False	0	0	Mosquito flavivirus	unclassified sequence	Orthornavirae	673515	d_Viruses;-_Riboviria;k_Orthornavirae;p_Kitrinoviricota;c_Flasuviricetes;o_Amarillovirales;f_Flaviviridae;g_Orthoflavivirus;-_unclassified Orthoflavivirus;s_Quang Binh virus;-_Mosquito flavivirus	mosquito flavivirus	0	Enveloped	Flaviviridae	Amarillovirales	Enveloped	family_map
A0A1W6ALF2_A	233		False	0	0	Human betaherpesvirus 5	unclassified sequence	Heunggongvirae	10359	d_Viruses;-_Duplodnaviria;k_Heunggongvirae;p_Peploviricota;c_Herviviricetes;o_Herpesvirales;f_Orthoherpesviridae;-_Betaherpesvirinae;g_Cytomegalovirus;s_Cytomegalovirus humanbeta5;-_Human betaherpesvirus 5	human betaherpesvirus 5	0	Enveloped	Orthoherpesviridae	Herpesvirales	Enveloped	order_default
A0A1W6AWL4_A	132		False	0	0	Citrus leprosis virus N	unclassified sequence	Orthornavirae	1956177	d_Viruses;-_Riboviria;k_Orthornavirae;p_Negarnaviricota;-_Haploviricotina;c_Monjiviricetes;o_Mononegavirales;f_Rhabdoviridae;-_Betarhabdovirinae;g_Dichorhavirus;s_Dichorhavirus leprosis;-_Citrus leprosis virus N	citrus leprosis virus n	0	Enveloped	Rhabdoviridae	Mononegavirales	Enveloped	family_map
A0A1W6AWL6_A	151		False	0	0	Citrus leprosis virus N	unclassified sequence	Orthornavirae	1956177	d_Viruses;-_Riboviria;k_Orthornavirae;p_Negarnaviricota;-_Haploviricotina;c_Monjiviricetes;o_Mononegavirales;f_Rhabdoviridae;-_Betarhabdovirinae;g_Dichorhavirus;s_Dichorhavirus leprosis;-_Citrus leprosis virus N	citrus leprosis virus n	0	Enveloped	Rhabdoviridae	Mononegavirales	Enveloped	family_map
A0A1W6AXY7_A	253		False	0	0	Hibiscus chlorotic ringspot virus	unclassified sequence	Orthornavirae	53181	d_Viruses;-_Riboviria;k_Orthornavirae;p_Kitrinoviricota;c_Tolucaviricetes;o_Tolivirales;f_Tombusviridae;-_Procedovirinae;g_Betacarmovirus;s_Betacarmovirus hibisci;-_Hibiscus chlorotic ringspot virus	hibiscus chlorotic ringspot virus	0	Non-enveloped	Tombusviridae	Tolivirales	Non-enveloped	family_map
A0A1W6BQI1_A	79		False	0	0	Potato yellow dwarf virus	unclassified sequence	Orthornavirae	195060	d_Viruses;-_Riboviria;k_Orthornavirae;p_Negarnaviricota;-_Haploviricotina;c_Monjiviricetes;o_Mononegavirales;f_Rhabdoviridae;-_Betarhabdovirinae;g_Alphanucleorhabdovirus;s_Alphanucleorhabdovirus tuberosum;-_Potato yellow dwarf virus	potato yellow dwarf virus	0	Enveloped	Rhabdoviridae	Mononegavirales	Enveloped	family_map
A0A1W6BQL1_A	279		False	0	0	Potato yellow dwarf virus	unclassified sequence	Orthornavirae	195060	d_Viruses;-_Riboviria;k_Orthornavirae;p_Negarnaviricota;-_Haploviricotina;c_Monjiviricetes;o_Mononegavirales;f_Rhabdoviridae;-_Betarhabdovirinae;g_Alphanucleorhabdovirus;s_Alphanucleorhabdovirus tuberosum;-_Potato yellow dwarf virus	potato yellow dwarf virus	0	Enveloped	Rhabdoviridae	Mononegavirales	Enveloped	family_map
A0A1W6BTT4_A	558	TMH	True	1	0	Suid alphaherpesvirus 1	unclassified sequence	Heunggongvirae	10345	d_Viruses;-_Duplodnaviria;k_Heunggongvirae;p_Peploviricota;c_Herviviricetes;o_Herpesvirales;f_Orthoherpesviridae;-_Alphaherpesvirinae;g_Varicellovirus;s_Varicellovirus suidalpha1;-_Suid alphaherpesvirus 1	suid alphaherpesvirus 1	1	Enveloped	Orthoherpesviridae	Herpesvirales	Enveloped	order_default
A0A1W6D8C5_A	49		False	0	0	Human betaherpesvirus 6	unclassified sequence	Heunggongvirae	10368	d_Viruses;-_Duplodnaviria;k_Heunggongvirae;p_Peploviricota;c_Herviviricetes;o_Herpesvirales;f_Orthoherpesviridae;-_Betaherpesvirinae;g_Roseolovirus;-_unclassified Roseolovirus;s_Human betaherpesvirus 6	human betaherpesvirus 6	0	Enveloped	Orthoherpesviridae	Herpesvirales	Enveloped	order_default
A0A1W6D946_A	69		False	0	0	Human betaherpesvirus 6	unclassified sequence	Heunggongvirae	10368	d_Viruses;-_Duplodnaviria;k_Heunggongvirae;p_Peploviricota;c_Herviviricetes;o_Herpesvirales;f_Orthoherpesviridae;-_Betaherpesvirinae;g_Roseolovirus;-_unclassified Roseolovirus;s_Human betaherpesvirus 6	human betaherpesvirus 6	0	Enveloped	Orthoherpesviridae	Herpesvirales	Enveloped	order_default
A0A1W6DA34_A	41		False	0	0	Human betaherpesvirus 6	unclassified sequence	Heunggongvirae	10368	d_Viruses;-_Duplodnaviria;k_Heunggongvirae;p_Peploviricota;c_Herviviricetes;o_Herpesvirales;f_Orthoherpesviridae;-_Betaherpesvirinae;g_Roseolovirus;-_unclassified Roseolovirus;s_Human betaherpesvirus 6	human betaherpesvirus 6	0	Enveloped	Orthoherpesviridae	Herpesvirales	Enveloped	order_default
A0A1W6DAW3_A	259		False	0	0	Human betaherpesvirus 6	unclassified sequence	Heunggongvirae	10368	d_Viruses;-_Duplodnaviria;k_Heunggongvirae;p_Peploviricota;c_Herviviricetes;o_Herpesvirales;f_Orthoherpesviridae;-_Betaherpesvirinae;g_Roseolovirus;-_unclassified Roseolovirus;s_Human betaherpesvirus 6	human betaherpesvirus 6	0	Enveloped	Orthoherpesviridae	Herpesvirales	Enveloped	order_default
A0A1W6DDZ1_A	181		False	0	0	Human betaherpesvirus 6	unclassified sequence	Heunggongvirae	10368	d_Viruses;-_Duplodnaviria;k_Heunggongvirae;p_Peploviricota;c_Herviviricetes;o_Herpesvirales;f_Orthoherpesviridae;-_Betaherpesvirinae;g_Roseolovirus;-_unclassified Roseolovirus;s_Human betaherpesvirus 6	human betaherpesvirus 6	0	Enveloped	Orthoherpesviridae	Herpesvirales	Enveloped	order_default
A0A1W6DEP4_A	389		False	0	0	Human betaherpesvirus 6	unclassified sequence	Heunggongvirae	10368	d_Viruses;-_Duplodnaviria;k_Heunggongvirae;p_Peploviricota;c_Herviviricetes;o_Herpesvirales;f_Orthoherpesviridae;-_Betaherpesvirinae;g_Roseolovirus;-_unclassified Roseolovirus;s_Human betaherpesvirus 6	human betaherpesvirus 6	0	Enveloped	Orthoherpesviridae	Herpesvirales	Enveloped	order_default
A0A1W6DEX0_A	109	TMH	False	3	0	Human betaherpesvirus 6	unclassified sequence	Heunggongvirae	10368	d_Viruses;-_Duplodnaviria;k_Heunggongvirae;p_Peploviricota;c_Herviviricetes;o_Herpesvirales;f_Orthoherpesviridae;-_Betaherpesvirinae;g_Roseolovirus;-_unclassified Roseolovirus;s_Human betaherpesvirus 6	human betaherpesvirus 6	1	Enveloped	Orthoherpesviridae	Herpesvirales	Enveloped	order_default
A0A1W6DWI4_A	323	TMH	False	1	0	Salmonella phage SE40	unclassified sequence	Heunggongvirae	1965375	d_Viruses;-_Duplodnaviria;k_Heunggongvirae;p_Uroviricota;c_Caudoviricetes;-_Guernseyvirinae;-_unclassified Guernseyvirinae;s_Salmonella phage SE40	salmonella phage se40	1	Non-enveloped	Sarkviridae		Non-enveloped	phage_default
A0A1W6DWJ7_A	342		False	0	0	Salmonella phage SE40	unclassified sequence	Heunggongvirae	1965375	d_Viruses;-_Duplodnaviria;k_Heunggongvirae;p_Uroviricota;c_Caudoviricetes;-_Guernseyvirinae;-_unclassified Guernseyvirinae;s_Salmonella phage SE40	salmonella phage se40	0	Non-enveloped	Sarkviridae		Non-enveloped	phage_default
A0A1W6DWK2_A	453		False	0	0	Salmonella phage Si3	unclassified sequence	Heunggongvirae	1965374	d_Viruses;-_Duplodnaviria;k_Heunggongvirae;p_Uroviricota;c_Caudoviricetes;-_Ounavirinae;g_Felixounavirus;s_Felixounavirus Si3;-_Salmonella phage Si3	salmonella phage si3	0	Non-enveloped	Andersonviridae		Non-enveloped	phage_default
A0A1W6DWL5_A	136		False	0	0	Sphingobium phage Lacusarx	unclassified sequence	Heunggongvirae	1980139	d_Viruses;-_Duplodnaviria;k_Heunggongvirae;p_Uroviricota;c_Caudoviricetes;g_Lacusarxvirus;s_Lacusarxvirus lacusarx;-_Sphingobium phage Lacusarx	sphingobium phage lacusarx	0	Non-enveloped			Non-enveloped	phage_default
A0A1W6DWN1_A	58		False	0	0	Salmonella phage Si3	unclassified sequence	Heunggongvirae	1965374	d_Viruses;-_Duplodnaviria;k_Heunggongvirae;p_Uroviricota;c_Caudoviricetes;-_Ounavirinae;g_Felixounavirus;s_Felixounavirus Si3;-_Salmonella phage Si3	salmonella phage si3	0	Non-enveloped	Andersonviridae		Non-enveloped	phage_default
A0A1W6DWN3_A	142	TMH	False	1	0	Sphingobium phage Lacusarx	unclassified sequence	Heunggongvirae	1980139	d_Viruses;-_Duplodnaviria;k_Heunggongvirae;p_Uroviricota;c_Caudoviricetes;g_Lacusarxvirus;s_Lacusarxvirus lacusarx;-_Sphingobium phage Lacusarx	sphingobium phage lacusarx	1	Non-enveloped			Non-enveloped	phage_default
A0A1W6DWP0_A	49		False	0	0	Sphingobium phage Lacusarx	unclassified sequence	Heunggongvirae	1980139	d_Viruses;-_Duplodnaviria;k_Heunggongvirae;p_Uroviricota;c_Caudoviricetes;g_Lacusarxvirus;s_Lacusarxvirus lacusarx;-_Sphingobium phage Lacusarx	sphingobium phage lacusarx	0	Non-enveloped			Non-enveloped	phage_default
A0A1W6DWP1_A	80	TMH	True	1	0	Sphingobium phage Lacusarx	unclassified sequence	Heunggongvirae	1980139	d_Viruses;-_Duplodnaviria;k_Heunggongvirae;p_Uroviricota;c_Caudoviricetes;g_Lacusarxvirus;s_Lacusarxvirus lacusarx;-_Sphingobium phage Lacusarx	sphingobium phage lacusarx	1	Non-enveloped			Non-enveloped	phage_default
A0A1W6DWP9_A	38	TMH	False	1	0	Sphingobium phage Lacusarx	unclassified sequence	Heunggongvirae	1980139	d_Viruses;-_Duplodnaviria;k_Heunggongvirae;p_Uroviricota;c_Caudoviricetes;g_Lacusarxvirus;s_Lacusarxvirus lacusarx;-_Sphingobium phage Lacusarx	sphingobium phage lacusarx	1	Non-enveloped			Non-enveloped	phage_default
A0A1W6DWQ1_A	76	TMH	False	1	0	Sphingobium phage Lacusarx	unclassified sequence	Heunggongvirae	1980139	d_Viruses;-_Duplodnaviria;k_Heunggongvirae;p_Uroviricota;c_Caudoviricetes;g_Lacusarxvirus;s_Lacusarxvirus lacusarx;-_Sphingobium phage Lacusarx	sphingobium phage lacusarx	1	Non-enveloped			Non-enveloped	phage_default
A0A1W6DWQ9_A	121		False	0	0	Sphingobium phage Lacusarx	unclassified sequence	Heunggongvirae	1980139	d_Viruses;-_Duplodnaviria;k_Heunggongvirae;p_Uroviricota;c_Caudoviricetes;g_Lacusarxvirus;s_Lacusarxvirus lacusarx;-_Sphingobium phage Lacusarx	sphingobium phage lacusarx	0	Non-enveloped			Non-enveloped	phage_default
A0A1W6DWS1_A	73		False	0	0	Salmonella phage SE40	unclassified sequence	Heunggongvirae	1965375	d_Viruses;-_Duplodnaviria;k_Heunggongvirae;p_Uroviricota;c_Caudoviricetes;-_Guernseyvirinae;-_unclassified Guernseyvirinae;s_Salmonella phage SE40	salmonella phage se40	0	Non-enveloped	Sarkviridae		Non-enveloped	phage_default
A0A1W6DWS3_A	103		False	0	0	Sphingobium phage Lacusarx	unclassified sequence	Heunggongvirae	1980139	d_Viruses;-_Duplodnaviria;k_Heunggongvirae;p_Uroviricota;c_Caudoviricetes;g_Lacusarxvirus;s_Lacusarxvirus lacusarx;-_Sphingobium phage Lacusarx	sphingobium phage lacusarx	0	Non-enveloped			Non-enveloped	phage_default
A0A1W6DWS9_A	38		False	0	0	Salmonella phage SE40	unclassified sequence	Heunggongvirae	1965375	d_Viruses;-_Duplodnaviria;k_Heunggongvirae;p_Uroviricota;c_Caudoviricetes;-_Guernseyvirinae;-_unclassified Guernseyvirinae;s_Salmonella phage SE40	salmonella phage se40	0	Non-enveloped	Sarkviridae		Non-enveloped	phage_default
A0A1W6DWT5_A	69		False	0	0	Sphingobium phage Lacusarx	unclassified sequence	Heunggongvirae	1980139	d_Viruses;-_Duplodnaviria;k_Heunggongvirae;p_Uroviricota;c_Caudoviricetes;g_Lacusarxvirus;s_Lacusarxvirus lacusarx;-_Sphingobium phage Lacusarx	sphingobium phage lacusarx	0	Non-enveloped			Non-enveloped	phage_default
A0A1W6DWT8_A	312		False	0	0	Salmonella phage SE40	unclassified sequence	Heunggongvirae	1965375	d_Viruses;-_Duplodnaviria;k_Heunggongvirae;p_Uroviricota;c_Caudoviricetes;-_Guernseyvirinae;-_unclassified Guernseyvirinae;s_Salmonella phage SE40	salmonella phage se40	0	Non-enveloped	Sarkviridae		Non-enveloped	phage_default
A0A1W6DWU0_A	452		False	0	0	Salmonella phage SE40	unclassified sequence	Heunggongvirae	1965375	d_Viruses;-_Duplodnaviria;k_Heunggongvirae;p_Uroviricota;c_Caudoviricetes;-_Guernseyvirinae;-_unclassified Guernseyvirinae;s_Salmonella phage SE40	salmonella phage se40	0	Non-enveloped	Sarkviridae		Non-enveloped	phage_default
A0A1W6DWU8_A	52		False	0	0	Salmonella phage SE40	unclassified sequence	Heunggongvirae	1965375	d_Viruses;-_Duplodnaviria;k_Heunggongvirae;p_Uroviricota;c_Caudoviricetes;-_Guernseyvirinae;-_unclassified Guernseyvirinae;s_Salmonella phage SE40	salmonella phage se40	0	Non-enveloped	Sarkviridae		Non-enveloped	phage_default
A0A1W6DWU9_A	263		False	0	0	Salmonella phage SE40	unclassified sequence	Heunggongvirae	1965375	d_Viruses;-_Duplodnaviria;k_Heunggongvirae;p_Uroviricota;c_Caudoviricetes;-_Guernseyvirinae;-_unclassified Guernseyvirinae;s_Salmonella phage SE40	salmonella phage se40	0	Non-enveloped	Sarkviridae		Non-enveloped	phage_default
A0A1W6DWV4_A	136		False	0	0	Salmonella phage SE40	unclassified sequence	Heunggongvirae	1965375	d_Viruses;-_Duplodnaviria;k_Heunggongvirae;p_Uroviricota;c_Caudoviricetes;-_Guernseyvirinae;-_unclassified Guernseyvirinae;s_Salmonella phage SE40	salmonella phage se40	0	Non-enveloped	Sarkviridae		Non-enveloped	phage_default
A0A1W6DWV5_A	80		False	0	0	Sphingobium phage Lacusarx	unclassified sequence	Heunggongvirae	1980139	d_Viruses;-_Duplodnaviria;k_Heunggongvirae;p_Uroviricota;c_Caudoviricetes;g_Lacusarxvirus;s_Lacusarxvirus lacusarx;-_Sphingobium phage Lacusarx	sphingobium phage lacusarx	0	Non-enveloped			Non-enveloped	phage_default
A0A1W6DWV6_A	165		False	0	0	Salmonella phage SE40	unclassified sequence	Heunggongvirae	1965375	d_Viruses;-_Duplodnaviria;k_Heunggongvirae;p_Uroviricota;c_Caudoviricetes;-_Guernseyvirinae;-_unclassified Guernseyvirinae;s_Salmonella phage SE40	salmonella phage se40	0	Non-enveloped	Sarkviridae		Non-enveloped	phage_default
A0A1W6DWV7_A	120		False	0	0	Sphingobium phage Lacusarx	unclassified sequence	Heunggongvirae	1980139	d_Viruses;-_Duplodnaviria;k_Heunggongvirae;p_Uroviricota;c_Caudoviricetes;g_Lacusarxvirus;s_Lacusarxvirus lacusarx;-_Sphingobium phage Lacusarx	sphingobium phage lacusarx	0	Non-enveloped			Non-enveloped	phage_default
A0A1W6DWV9_A	267		False	0	0	Salmonella phage SE40	unclassified sequence	Heunggongvirae	1965375	d_Viruses;-_Duplodnaviria;k_Heunggongvirae;p_Uroviricota;c_Caudoviricetes;-_Guernseyvirinae;-_unclassified Guernseyvirinae;s_Salmonella phage SE40	salmonella phage se40	0	Non-enveloped	Sarkviridae		Non-enveloped	phage_default
A0A1W6DWW1_A	71		False	0	0	Sphingobium phage Lacusarx	unclassified sequence	Heunggongvirae	1980139	d_Viruses;-_Duplodnaviria;k_Heunggongvirae;p_Uroviricota;c_Caudoviricetes;g_Lacusarxvirus;s_Lacusarxvirus lacusarx;-_Sphingobium phage Lacusarx	sphingobium phage lacusarx	0	Non-enveloped			Non-enveloped	phage_default
A0A1W6DWW2_A	294		False	0	0	Salmonella phage SE40	unclassified sequence	Heunggongvirae	1965375	d_Viruses;-_Duplodnaviria;k_Heunggongvirae;p_Uroviricota;c_Caudoviricetes;-_Guernseyvirinae;-_unclassified Guernseyvirinae;s_Salmonella phage SE40	salmonella phage se40	0	Non-enveloped	Sarkviridae		Non-enveloped	phage_default
A0A1W6DWW3_A	41		False	0	0	Salmonella phage SE40	unclassified sequence	Heunggongvirae	1965375	d_Viruses;-_Duplodnaviria;k_Heunggongvirae;p_Uroviricota;c_Caudoviricetes;-_Guernseyvirinae;-_unclassified Guernseyvirinae;s_Salmonella phage SE40	salmonella phage se40	0	Non-enveloped	Sarkviridae		Non-enveloped	phage_default
A0A1W6DWW4_A	87		True	0	0	Sphingobium phage Lacusarx	unclassified sequence	Heunggongvirae	1980139	d_Viruses;-_Duplodnaviria;k_Heunggongvirae;p_Uroviricota;c_Caudoviricetes;g_Lacusarxvirus;s_Lacusarxvirus lacusarx;-_Sphingobium phage Lacusarx	sphingobium phage lacusarx	0	Non-enveloped			Non-enveloped	phage_default
A0A1W6DWW9_A	59		False	0	0	Salmonella phage SE40	unclassified sequence	Heunggongvirae	1965375	d_Viruses;-_Duplodnaviria;k_Heunggongvirae;p_Uroviricota;c_Caudoviricetes;-_Guernseyvirinae;-_unclassified Guernseyvirinae;s_Salmonella phage SE40	salmonella phage se40	0	Non-enveloped	Sarkviridae		Non-enveloped	phage_default
A0A1W6DWX2_A	62		False	0	0	Sphingobium phage Lacusarx	unclassified sequence	Heunggongvirae	1980139	d_Viruses;-_Duplodnaviria;k_Heunggongvirae;p_Uroviricota;c_Caudoviricetes;g_Lacusarxvirus;s_Lacusarxvirus lacusarx;-_Sphingobium phage Lacusarx	sphingobium phage lacusarx	0	Non-enveloped			Non-enveloped	phage_default
A0A1W6DWX5_A	78		False	0	0	Sphingobium phage Lacusarx	unclassified sequence	Heunggongvirae	1980139	d_Viruses;-_Duplodnaviria;k_Heunggongvirae;p_Uroviricota;c_Caudoviricetes;g_Lacusarxvirus;s_Lacusarxvirus lacusarx;-_Sphingobium phage Lacusarx	sphingobium phage lacusarx	0	Non-enveloped			Non-enveloped	phage_default
A0A1W6DWX8_A	96		False	0	0	Sphingobium phage Lacusarx	unclassified sequence	Heunggongvirae	1980139	d_Viruses;-_Duplodnaviria;k_Heunggongvirae;p_Uroviricota;c_Caudoviricetes;g_Lacusarxvirus;s_Lacusarxvirus lacusarx;-_Sphingobium phage Lacusarx	sphingobium phage lacusarx	0	Non-enveloped			Non-enveloped	phage_default
A0A1W6DWY0_A	94		False	0	0	Salmonella phage SE40	unclassified sequence	Heunggongvirae	1965375	d_Viruses;-_Duplodnaviria;k_Heunggongvirae;p_Uroviricota;c_Caudoviricetes;-_Guernseyvirinae;-_unclassified Guernseyvirinae;s_Salmonella phage SE40	salmonella phage se40	0	Non-enveloped	Sarkviridae		Non-enveloped	phage_default
A0A1W6DWY1_A	299		False	0	0	Sphingobium phage Lacusarx	unclassified sequence	Heunggongvirae	1980139	d_Viruses;-_Duplodnaviria;k_Heunggongvirae;p_Uroviricota;c_Caudoviricetes;g_Lacusarxvirus;s_Lacusarxvirus lacusarx;-_Sphingobium phage Lacusarx	sphingobium phage lacusarx	0	Non-enveloped			Non-enveloped	phage_default
A0A1W6DWY2_A	72		False	0	0	Salmonella phage SE40	unclassified sequence	Heunggongvirae	1965375	d_Viruses;-_Duplodnaviria;k_Heunggongvirae;p_Uroviricota;c_Caudoviricetes;-_Guernseyvirinae;-_unclassified Guernseyvirinae;s_Salmonella phage SE40	salmonella phage se40	0	Non-enveloped	Sarkviridae		Non-enveloped	phage_default
A0A1W6DWY3_A	140		False	0	0	Sphingobium phage Lacusarx	unclassified sequence	Heunggongvirae	1980139	d_Viruses;-_Duplodnaviria;k_Heunggongvirae;p_Uroviricota;c_Caudoviricetes;g_Lacusarxvirus;s_Lacusarxvirus lacusarx;-_Sphingobium phage Lacusarx	sphingobium phage lacusarx	0	Non-enveloped			Non-enveloped	phage_default
A0A1W6DWY4_A	49		False	0	0	Sphingobium phage Lacusarx	unclassified sequence	Heunggongvirae	1980139	d_Viruses;-_Duplodnaviria;k_Heunggongvirae;p_Uroviricota;c_Caudoviricetes;g_Lacusarxvirus;s_Lacusarxvirus lacusarx;-_Sphingobium phage Lacusarx	sphingobium phage lacusarx	0	Non-enveloped			Non-enveloped	phage_default
A0A1W6DWY7_A	143		False	0	0	Sphingobium phage Lacusarx	unclassified sequence	Heunggongvirae	1980139	d_Viruses;-_Duplodnaviria;k_Heunggongvirae;p_Uroviricota;c_Caudoviricetes;g_Lacusarxvirus;s_Lacusarxvirus lacusarx;-_Sphingobium phage Lacusarx	sphingobium phage lacusarx	0	Non-enveloped			Non-enveloped	phage_default
A0A1W6DWZ0_A	353		False	0	0	Salmonella phage SE40	unclassified sequence	Heunggongvirae	1965375	d_Viruses;-_Duplodnaviria;k_Heunggongvirae;p_Uroviricota;c_Caudoviricetes;-_Guernseyvirinae;-_unclassified Guernseyvirinae;s_Salmonella phage SE40	salmonella phage se40	0	Non-enveloped	Sarkviridae		Non-enveloped	phage_default
A0A1W6DWZ1_A	148		False	0	0	Sphingobium phage Lacusarx	unclassified sequence	Heunggongvirae	1980139	d_Viruses;-_Duplodnaviria;k_Heunggongvirae;p_Uroviricota;c_Caudoviricetes;g_Lacusarxvirus;s_Lacusarxvirus lacusarx;-_Sphingobium phage Lacusarx	sphingobium phage lacusarx	0	Non-enveloped			Non-enveloped	phage_default
A0A1W6DWZ2_A	1183		False	0	0	Sphingobium phage Lacusarx	unclassified sequence	Heunggongvirae	1980139	d_Viruses;-_Duplodnaviria;k_Heunggongvirae;p_Uroviricota;c_Caudoviricetes;g_Lacusarxvirus;s_Lacusarxvirus lacusarx;-_Sphingobium phage Lacusarx	sphingobium phage lacusarx	0	Non-enveloped			Non-enveloped	phage_default
A0A1W6DWZ4_A	96		False	0	0	Sphingobium phage Lacusarx	unclassified sequence	Heunggongvirae	1980139	d_Viruses;-_Duplodnaviria;k_Heunggongvirae;p_Uroviricota;c_Caudoviricetes;g_Lacusarxvirus;s_Lacusarxvirus lacusarx;-_Sphingobium phage Lacusarx	sphingobium phage lacusarx	0	Non-enveloped			Non-enveloped	phage_default
A0A1W6DWZ5_A	107		False	0	0	Sphingobium phage Lacusarx	unclassified sequence	Heunggongvirae	1980139	d_Viruses;-_Duplodnaviria;k_Heunggongvirae;p_Uroviricota;c_Caudoviricetes;g_Lacusarxvirus;s_Lacusarxvirus lacusarx;-_Sphingobium phage Lacusarx	sphingobium phage lacusarx	0	Non-enveloped			Non-enveloped	phage_default
A0A1W6DWZ6_A	735		True	0	0	Sphingobium phage Lacusarx	unclassified sequence	Heunggongvirae	1980139	d_Viruses;-_Duplodnaviria;k_Heunggongvirae;p_Uroviricota;c_Caudoviricetes;g_Lacusarxvirus;s_Lacusarxvirus lacusarx;-_Sphingobium phage Lacusarx	sphingobium phage lacusarx	0	Non-enveloped			Non-enveloped	phage_default
A0A1W6DWZ7_A	39		False	0	0	Sphingobium phage Lacusarx	unclassified sequence	Heunggongvirae	1980139	d_Viruses;-_Duplodnaviria;k_Heunggongvirae;p_Uroviricota;c_Caudoviricetes;g_Lacusarxvirus;s_Lacusarxvirus lacusarx;-_Sphingobium phage Lacusarx	sphingobium phage lacusarx	0	Non-enveloped			Non-enveloped	phage_default
A0A1W6DX00_A	91		False	0	0	Sphingobium phage Lacusarx	unclassified sequence	Heunggongvirae	1980139	d_Viruses;-_Duplodnaviria;k_Heunggongvirae;p_Uroviricota;c_Caudoviricetes;g_Lacusarxvirus;s_Lacusarxvirus lacusarx;-_Sphingobium phage Lacusarx	sphingobium phage lacusarx	0	Non-enveloped			Non-enveloped	phage_default
A0A1W6DX01_A	77		False	0	0	Sphingobium phage Lacusarx	unclassified sequence	Heunggongvirae	1980139	d_Viruses;-_Duplodnaviria;k_Heunggongvirae;p_Uroviricota;c_Caudoviricetes;g_Lacusarxvirus;s_Lacusarxvirus lacusarx;-_Sphingobium phage Lacusarx	sphingobium phage lacusarx	0	Non-enveloped			Non-enveloped	phage_default
A0A1W6DX02_A	463		False	0	0	Sphingobium phage Lacusarx	unclassified sequence	Heunggongvirae	1980139	d_Viruses;-_Duplodnaviria;k_Heunggongvirae;p_Uroviricota;c_Caudoviricetes;g_Lacusarxvirus;s_Lacusarxvirus lacusarx;-_Sphingobium phage Lacusarx	sphingobium phage lacusarx	0	Non-enveloped			Non-enveloped	phage_default
A0A1W6DX03_A	189		False	0	0	Salmonella phage SE40	unclassified sequence	Heunggongvirae	1965375	d_Viruses;-_Duplodnaviria;k_Heunggongvirae;p_Uroviricota;c_Caudoviricetes;-_Guernseyvirinae;-_unclassified Guernseyvirinae;s_Salmonella phage SE40	salmonella phage se40	0	Non-enveloped	Sarkviridae		Non-enveloped	phage_default
A0A1W6DX04_1_A	876	TMH	False	2	0	Sphingobium phage Lacusarx	unclassified sequence	Heunggongvirae	1980139	d_Viruses;-_Duplodnaviria;k_Heunggongvirae;p_Uroviricota;c_Caudoviricetes;g_Lacusarxvirus;s_Lacusarxvirus lacusarx;-_Sphingobium phage Lacusarx	sphingobium phage lacusarx	1	Non-enveloped			Non-enveloped	phage_default
A0A1W6DX04_2_A	877	TMH	False	1	0	Sphingobium phage Lacusarx	unclassified sequence	Heunggongvirae	1980139	d_Viruses;-_Duplodnaviria;k_Heunggongvirae;p_Uroviricota;c_Caudoviricetes;g_Lacusarxvirus;s_Lacusarxvirus lacusarx;-_Sphingobium phage Lacusarx	sphingobium phage lacusarx	1	Non-enveloped			Non-enveloped	phage_default
A0A1W6DX05_A	156		False	0	0	Sphingobium phage Lacusarx	unclassified sequence	Heunggongvirae	1980139	d_Viruses;-_Duplodnaviria;k_Heunggongvirae;p_Uroviricota;c_Caudoviricetes;g_Lacusarxvirus;s_Lacusarxvirus lacusarx;-_Sphingobium phage Lacusarx	sphingobium phage lacusarx	0	Non-enveloped			Non-enveloped	phage_default
A0A1W6DX08_A	87		False	0	0	Sphingobium phage Lacusarx	unclassified sequence	Heunggongvirae	1980139	d_Viruses;-_Duplodnaviria;k_Heunggongvirae;p_Uroviricota;c_Caudoviricetes;g_Lacusarxvirus;s_Lacusarxvirus lacusarx;-_Sphingobium phage Lacusarx	sphingobium phage lacusarx	0	Non-enveloped			Non-enveloped	phage_default
A0A1W6DX09_A	87		False	0	0	Sphingobium phage Lacusarx	unclassified sequence	Heunggongvirae	1980139	d_Viruses;-_Duplodnaviria;k_Heunggongvirae;p_Uroviricota;c_Caudoviricetes;g_Lacusarxvirus;s_Lacusarxvirus lacusarx;-_Sphingobium phage Lacusarx	sphingobium phage lacusarx	0	Non-enveloped			Non-enveloped	phage_default
A0A1W6DX11_A	117		False	0	0	Sphingobium phage Lacusarx	unclassified sequence	Heunggongvirae	1980139	d_Viruses;-_Duplodnaviria;k_Heunggongvirae;p_Uroviricota;c_Caudoviricetes;g_Lacusarxvirus;s_Lacusarxvirus lacusarx;-_Sphingobium phage Lacusarx	sphingobium phage lacusarx	0	Non-enveloped			Non-enveloped	phage_default
A0A1W6DX12_A	88		False	0	0	Sphingobium phage Lacusarx	unclassified sequence	Heunggongvirae	1980139	d_Viruses;-_Duplodnaviria;k_Heunggongvirae;p_Uroviricota;c_Caudoviricetes;g_Lacusarxvirus;s_Lacusarxvirus lacusarx;-_Sphingobium phage Lacusarx	sphingobium phage lacusarx	0	Non-enveloped			Non-enveloped	phage_default
A0A1W6DX13_A	57		False	0	0	Sphingobium phage Lacusarx	unclassified sequence	Heunggongvirae	1980139	d_Viruses;-_Duplodnaviria;k_Heunggongvirae;p_Uroviricota;c_Caudoviricetes;g_Lacusarxvirus;s_Lacusarxvirus lacusarx;-_Sphingobium phage Lacusarx	sphingobium phage lacusarx	0	Non-enveloped			Non-enveloped	phage_default
A0A1W6DX15_A	112	TMH	False	2	0	Sphingobium phage Lacusarx	unclassified sequence	Heunggongvirae	1980139	d_Viruses;-_Duplodnaviria;k_Heunggongvirae;p_Uroviricota;c_Caudoviricetes;g_Lacusarxvirus;s_Lacusarxvirus lacusarx;-_Sphingobium phage Lacusarx	sphingobium phage lacusarx	1	Non-enveloped			Non-enveloped	phage_default
A0A1W6DX17_A	56		False	0	0	Sphingobium phage Lacusarx	unclassified sequence	Heunggongvirae	1980139	d_Viruses;-_Duplodnaviria;k_Heunggongvirae;p_Uroviricota;c_Caudoviricetes;g_Lacusarxvirus;s_Lacusarxvirus lacusarx;-_Sphingobium phage Lacusarx	sphingobium phage lacusarx	0	Non-enveloped			Non-enveloped	phage_default
A0A1W6DX20_A	121		False	0	0	Sphingobium phage Lacusarx	unclassified sequence	Heunggongvirae	1980139	d_Viruses;-_Duplodnaviria;k_Heunggongvirae;p_Uroviricota;c_Caudoviricetes;g_Lacusarxvirus;s_Lacusarxvirus lacusarx;-_Sphingobium phage Lacusarx	sphingobium phage lacusarx	0	Non-enveloped			Non-enveloped	phage_default
A0A1W6DX22_A	93		False	0	0	Sphingobium phage Lacusarx	unclassified sequence	Heunggongvirae	1980139	d_Viruses;-_Duplodnaviria;k_Heunggongvirae;p_Uroviricota;c_Caudoviricetes;g_Lacusarxvirus;s_Lacusarxvirus lacusarx;-_Sphingobium phage Lacusarx	sphingobium phage lacusarx	0	Non-enveloped			Non-enveloped	phage_default
A0A1W6DX23_A	41		False	0	0	Sphingobium phage Lacusarx	unclassified sequence	Heunggongvirae	1980139	d_Viruses;-_Duplodnaviria;k_Heunggongvirae;p_Uroviricota;c_Caudoviricetes;g_Lacusarxvirus;s_Lacusarxvirus lacusarx;-_Sphingobium phage Lacusarx	sphingobium phage lacusarx	0	Non-enveloped			Non-enveloped	phage_default
A0A1W6DX24_A	169		False	0	0	Sphingobium phage Lacusarx	unclassified sequence	Heunggongvirae	1980139	d_Viruses;-_Duplodnaviria;k_Heunggongvirae;p_Uroviricota;c_Caudoviricetes;g_Lacusarxvirus;s_Lacusarxvirus lacusarx;-_Sphingobium phage Lacusarx	sphingobium phage lacusarx	0	Non-enveloped			Non-enveloped	phage_default
A0A1W6DX26_A	123		False	0	0	Sphingobium phage Lacusarx	unclassified sequence	Heunggongvirae	1980139	d_Viruses;-_Duplodnaviria;k_Heunggongvirae;p_Uroviricota;c_Caudoviricetes;g_Lacusarxvirus;s_Lacusarxvirus lacusarx;-_Sphingobium phage Lacusarx	sphingobium phage lacusarx	0	Non-enveloped			Non-enveloped	phage_default
A0A1W6DX27_A	163		False	0	0	Sphingobium phage Lacusarx	unclassified sequence	Heunggongvirae	1980139	d_Viruses;-_Duplodnaviria;k_Heunggongvirae;p_Uroviricota;c_Caudoviricetes;g_Lacusarxvirus;s_Lacusarxvirus lacusarx;-_Sphingobium phage Lacusarx	sphingobium phage lacusarx	0	Non-enveloped			Non-enveloped	phage_default
A0A1W6DX28_A	73		False	0	0	Sphingobium phage Lacusarx	unclassified sequence	Heunggongvirae	1980139	d_Viruses;-_Duplodnaviria;k_Heunggongvirae;p_Uroviricota;c_Caudoviricetes;g_Lacusarxvirus;s_Lacusarxvirus lacusarx;-_Sphingobium phage Lacusarx	sphingobium phage lacusarx	0	Non-enveloped			Non-enveloped	phage_default
A0A1W6DX29_A	105		False	0	0	Sphingobium phage Lacusarx	unclassified sequence	Heunggongvirae	1980139	d_Viruses;-_Duplodnaviria;k_Heunggongvirae;p_Uroviricota;c_Caudoviricetes;g_Lacusarxvirus;s_Lacusarxvirus lacusarx;-_Sphingobium phage Lacusarx	sphingobium phage lacusarx	0	Non-enveloped			Non-enveloped	phage_default
A0A1W6DX35_A	64		False	0	0	Sphingobium phage Lacusarx	unclassified sequence	Heunggongvirae	1980139	d_Viruses;-_Duplodnaviria;k_Heunggongvirae;p_Uroviricota;c_Caudoviricetes;g_Lacusarxvirus;s_Lacusarxvirus lacusarx;-_Sphingobium phage Lacusarx	sphingobium phage lacusarx	0	Non-enveloped			Non-enveloped	phage_default
A0A1W6DX37_A	63		False	0	0	Sphingobium phage Lacusarx	unclassified sequence	Heunggongvirae	1980139	d_Viruses;-_Duplodnaviria;k_Heunggongvirae;p_Uroviricota;c_Caudoviricetes;g_Lacusarxvirus;s_Lacusarxvirus lacusarx;-_Sphingobium phage Lacusarx	sphingobium phage lacusarx	0	Non-enveloped			Non-enveloped	phage_default
A0A1W6DX39_A	69		False	0	0	Sphingobium phage Lacusarx	unclassified sequence	Heunggongvirae	1980139	d_Viruses;-_Duplodnaviria;k_Heunggongvirae;p_Uroviricota;c_Caudoviricetes;g_Lacusarxvirus;s_Lacusarxvirus lacusarx;-_Sphingobium phage Lacusarx	sphingobium phage lacusarx	0	Non-enveloped			Non-enveloped	phage_default
A0A1W6DX40_A	32	TMH	False	1	0	Sphingobium phage Lacusarx	unclassified sequence	Heunggongvirae	1980139	d_Viruses;-_Duplodnaviria;k_Heunggongvirae;p_Uroviricota;c_Caudoviricetes;g_Lacusarxvirus;s_Lacusarxvirus lacusarx;-_Sphingobium phage Lacusarx	sphingobium phage lacusarx	1	Non-enveloped			Non-enveloped	phage_default
A0A1W6DX41_A	44	TMH	False	1	0	Sphingobium phage Lacusarx	unclassified sequence	Heunggongvirae	1980139	d_Viruses;-_Duplodnaviria;k_Heunggongvirae;p_Uroviricota;c_Caudoviricetes;g_Lacusarxvirus;s_Lacusarxvirus lacusarx;-_Sphingobium phage Lacusarx	sphingobium phage lacusarx	1	Non-enveloped			Non-enveloped	phage_default
A0A1W6DX44_A	98		False	0	0	Sphingobium phage Lacusarx	unclassified sequence	Heunggongvirae	1980139	d_Viruses;-_Duplodnaviria;k_Heunggongvirae;p_Uroviricota;c_Caudoviricetes;g_Lacusarxvirus;s_Lacusarxvirus lacusarx;-_Sphingobium phage Lacusarx	sphingobium phage lacusarx	0	Non-enveloped			Non-enveloped	phage_default
A0A1W6DX48_A	68		False	0	0	Sphingobium phage Lacusarx	unclassified sequence	Heunggongvirae	1980139	d_Viruses;-_Duplodnaviria;k_Heunggongvirae;p_Uroviricota;c_Caudoviricetes;g_Lacusarxvirus;s_Lacusarxvirus lacusarx;-_Sphingobium phage Lacusarx	sphingobium phage lacusarx	0	Non-enveloped			Non-enveloped	phage_default
A0A1W6DX49_A	430		False	0	0	Sphingobium phage Lacusarx	unclassified sequence	Heunggongvirae	1980139	d_Viruses;-_Duplodnaviria;k_Heunggongvirae;p_Uroviricota;c_Caudoviricetes;g_Lacusarxvirus;s_Lacusarxvirus lacusarx;-_Sphingobium phage Lacusarx	sphingobium phage lacusarx	0	Non-enveloped			Non-enveloped	phage_default
A0A1W6DX50_A	543		False	0	0	Sphingobium phage Lacusarx	unclassified sequence	Heunggongvirae	1980139	d_Viruses;-_Duplodnaviria;k_Heunggongvirae;p_Uroviricota;c_Caudoviricetes;g_Lacusarxvirus;s_Lacusarxvirus lacusarx;-_Sphingobium phage Lacusarx	sphingobium phage lacusarx	0	Non-enveloped			Non-enveloped	phage_default
A0A1W6DX56_A	93		False	0	0	Sphingobium phage Lacusarx	unclassified sequence	Heunggongvirae	1980139	d_Viruses;-_Duplodnaviria;k_Heunggongvirae;p_Uroviricota;c_Caudoviricetes;g_Lacusarxvirus;s_Lacusarxvirus lacusarx;-_Sphingobium phage Lacusarx	sphingobium phage lacusarx	0	Non-enveloped			Non-enveloped	phage_default
A0A1W6DX57_A	71		False	0	0	Sphingobium phage Lacusarx	unclassified sequence	Heunggongvirae	1980139	d_Viruses;-_Duplodnaviria;k_Heunggongvirae;p_Uroviricota;c_Caudoviricetes;g_Lacusarxvirus;s_Lacusarxvirus lacusarx;-_Sphingobium phage Lacusarx	sphingobium phage lacusarx	0	Non-enveloped			Non-enveloped	phage_default
A0A1W6DX59_A	119	TMH	False	3	0	Sphingobium phage Lacusarx	unclassified sequence	Heunggongvirae	1980139	d_Viruses;-_Duplodnaviria;k_Heunggongvirae;p_Uroviricota;c_Caudoviricetes;g_Lacusarxvirus;s_Lacusarxvirus lacusarx;-_Sphingobium phage Lacusarx	sphingobium phage lacusarx	1	Non-enveloped			Non-enveloped	phage_default
A0A1W6DX61_A	56		False	0	0	Sphingobium phage Lacusarx	unclassified sequence	Heunggongvirae	1980139	d_Viruses;-_Duplodnaviria;k_Heunggongvirae;p_Uroviricota;c_Caudoviricetes;g_Lacusarxvirus;s_Lacusarxvirus lacusarx;-_Sphingobium phage Lacusarx	sphingobium phage lacusarx	0	Non-enveloped			Non-enveloped	phage_default
A0A1W6DX62_A	122		False	0	0	Sphingobium phage Lacusarx	unclassified sequence	Heunggongvirae	1980139	d_Viruses;-_Duplodnaviria;k_Heunggongvirae;p_Uroviricota;c_Caudoviricetes;g_Lacusarxvirus;s_Lacusarxvirus lacusarx;-_Sphingobium phage Lacusarx	sphingobium phage lacusarx	0	Non-enveloped			Non-enveloped	phage_default
A0A1W6DX64_A	114		False	0	0	Sphingobium phage Lacusarx	unclassified sequence	Heunggongvirae	1980139	d_Viruses;-_Duplodnaviria;k_Heunggongvirae;p_Uroviricota;c_Caudoviricetes;g_Lacusarxvirus;s_Lacusarxvirus lacusarx;-_Sphingobium phage Lacusarx	sphingobium phage lacusarx	0	Non-enveloped			Non-enveloped	phage_default
A0A1W6DX65_A	86		False	0	0	Sphingobium phage Lacusarx	unclassified sequence	Heunggongvirae	1980139	d_Viruses;-_Duplodnaviria;k_Heunggongvirae;p_Uroviricota;c_Caudoviricetes;g_Lacusarxvirus;s_Lacusarxvirus lacusarx;-_Sphingobium phage Lacusarx	sphingobium phage lacusarx	0	Non-enveloped			Non-enveloped	phage_default
A0A1W6DX66_A	125		False	0	0	Sphingobium phage Lacusarx	unclassified sequence	Heunggongvirae	1980139	d_Viruses;-_Duplodnaviria;k_Heunggongvirae;p_Uroviricota;c_Caudoviricetes;g_Lacusarxvirus;s_Lacusarxvirus lacusarx;-_Sphingobium phage Lacusarx	sphingobium phage lacusarx	0	Non-enveloped			Non-enveloped	phage_default
A0A1W6DX68_A	163		False	0	0	Sphingobium phage Lacusarx	unclassified sequence	Heunggongvirae	1980139	d_Viruses;-_Duplodnaviria;k_Heunggongvirae;p_Uroviricota;c_Caudoviricetes;g_Lacusarxvirus;s_Lacusarxvirus lacusarx;-_Sphingobium phage Lacusarx	sphingobium phage lacusarx	0	Non-enveloped			Non-enveloped	phage_default
A0A1W6DX69_A	119		False	0	0	Sphingobium phage Lacusarx	unclassified sequence	Heunggongvirae	1980139	d_Viruses;-_Duplodnaviria;k_Heunggongvirae;p_Uroviricota;c_Caudoviricetes;g_Lacusarxvirus;s_Lacusarxvirus lacusarx;-_Sphingobium phage Lacusarx	sphingobium phage lacusarx	0	Non-enveloped			Non-enveloped	phage_default
A0A1W6DX70_A	77		False	0	0	Sphingobium phage Lacusarx	unclassified sequence	Heunggongvirae	1980139	d_Viruses;-_Duplodnaviria;k_Heunggongvirae;p_Uroviricota;c_Caudoviricetes;g_Lacusarxvirus;s_Lacusarxvirus lacusarx;-_Sphingobium phage Lacusarx	sphingobium phage lacusarx	0	Non-enveloped			Non-enveloped	phage_default
A0A1W6DX74_A	201	TMH	False	2	0	Sphingobium phage Lacusarx	unclassified sequence	Heunggongvirae	1980139	d_Viruses;-_Duplodnaviria;k_Heunggongvirae;p_Uroviricota;c_Caudoviricetes;g_Lacusarxvirus;s_Lacusarxvirus lacusarx;-_Sphingobium phage Lacusarx	sphingobium phage lacusarx	1	Non-enveloped			Non-enveloped	phage_default
A0A1W6DX75_A	142		False	0	0	Sphingobium phage Lacusarx	unclassified sequence	Heunggongvirae	1980139	d_Viruses;-_Duplodnaviria;k_Heunggongvirae;p_Uroviricota;c_Caudoviricetes;g_Lacusarxvirus;s_Lacusarxvirus lacusarx;-_Sphingobium phage Lacusarx	sphingobium phage lacusarx	0	Non-enveloped			Non-enveloped	phage_default
A0A1W6DX77_A	95		False	0	0	Sphingobium phage Lacusarx	unclassified sequence	Heunggongvirae	1980139	d_Viruses;-_Duplodnaviria;k_Heunggongvirae;p_Uroviricota;c_Caudoviricetes;g_Lacusarxvirus;s_Lacusarxvirus lacusarx;-_Sphingobium phage Lacusarx	sphingobium phage lacusarx	0	Non-enveloped			Non-enveloped	phage_default
A0A1W6DX79_A	214		False	0	0	Sphingobium phage Lacusarx	unclassified sequence	Heunggongvirae	1980139	d_Viruses;-_Duplodnaviria;k_Heunggongvirae;p_Uroviricota;c_Caudoviricetes;g_Lacusarxvirus;s_Lacusarxvirus lacusarx;-_Sphingobium phage Lacusarx	sphingobium phage lacusarx	0	Non-enveloped			Non-enveloped	phage_default
A0A1W6DX83_A	127		False	0	0	Sphingobium phage Lacusarx	unclassified sequence	Heunggongvirae	1980139	d_Viruses;-_Duplodnaviria;k_Heunggongvirae;p_Uroviricota;c_Caudoviricetes;g_Lacusarxvirus;s_Lacusarxvirus lacusarx;-_Sphingobium phage Lacusarx	sphingobium phage lacusarx	0	Non-enveloped			Non-enveloped	phage_default
A0A1W6DX85_A	137		False	0	0	Sphingobium phage Lacusarx	unclassified sequence	Heunggongvirae	1980139	d_Viruses;-_Duplodnaviria;k_Heunggongvirae;p_Uroviricota;c_Caudoviricetes;g_Lacusarxvirus;s_Lacusarxvirus lacusarx;-_Sphingobium phage Lacusarx	sphingobium phage lacusarx	0	Non-enveloped			Non-enveloped	phage_default
A0A1W6DX86_A	121		False	0	0	Sphingobium phage Lacusarx	unclassified sequence	Heunggongvirae	1980139	d_Viruses;-_Duplodnaviria;k_Heunggongvirae;p_Uroviricota;c_Caudoviricetes;g_Lacusarxvirus;s_Lacusarxvirus lacusarx;-_Sphingobium phage Lacusarx	sphingobium phage lacusarx	0	Non-enveloped			Non-enveloped	phage_default
A0A1W6DX87_A	63		False	0	0	Sphingobium phage Lacusarx	unclassified sequence	Heunggongvirae	1980139	d_Viruses;-_Duplodnaviria;k_Heunggongvirae;p_Uroviricota;c_Caudoviricetes;g_Lacusarxvirus;s_Lacusarxvirus lacusarx;-_Sphingobium phage Lacusarx	sphingobium phage lacusarx	0	Non-enveloped			Non-enveloped	phage_default
A0A1W6DX88_A	80		False	0	0	Sphingobium phage Lacusarx	unclassified sequence	Heunggongvirae	1980139	d_Viruses;-_Duplodnaviria;k_Heunggongvirae;p_Uroviricota;c_Caudoviricetes;g_Lacusarxvirus;s_Lacusarxvirus lacusarx;-_Sphingobium phage Lacusarx	sphingobium phage lacusarx	0	Non-enveloped			Non-enveloped	phage_default
A0A1W6DX90_A	748		False	0	0	Sphingobium phage Lacusarx	unclassified sequence	Heunggongvirae	1980139	d_Viruses;-_Duplodnaviria;k_Heunggongvirae;p_Uroviricota;c_Caudoviricetes;g_Lacusarxvirus;s_Lacusarxvirus lacusarx;-_Sphingobium phage Lacusarx	sphingobium phage lacusarx	0	Non-enveloped			Non-enveloped	phage_default
A0A1W6DX93_A	94		False	0	0	Sphingobium phage Lacusarx	unclassified sequence	Heunggongvirae	1980139	d_Viruses;-_Duplodnaviria;k_Heunggongvirae;p_Uroviricota;c_Caudoviricetes;g_Lacusarxvirus;s_Lacusarxvirus lacusarx;-_Sphingobium phage Lacusarx	sphingobium phage lacusarx	0	Non-enveloped			Non-enveloped	phage_default
A0A1W6DX95_A	74		False	0	0	Sphingobium phage Lacusarx	unclassified sequence	Heunggongvirae	1980139	d_Viruses;-_Duplodnaviria;k_Heunggongvirae;p_Uroviricota;c_Caudoviricetes;g_Lacusarxvirus;s_Lacusarxvirus lacusarx;-_Sphingobium phage Lacusarx	sphingobium phage lacusarx	0	Non-enveloped			Non-enveloped	phage_default
A0A1W6DX96_A	188		False	0	0	Sphingobium phage Lacusarx	unclassified sequence	Heunggongvirae	1980139	d_Viruses;-_Duplodnaviria;k_Heunggongvirae;p_Uroviricota;c_Caudoviricetes;g_Lacusarxvirus;s_Lacusarxvirus lacusarx;-_Sphingobium phage Lacusarx	sphingobium phage lacusarx	0	Non-enveloped			Non-enveloped	phage_default
A0A1W6DX97_A	76		False	0	0	Sphingobium phage Lacusarx	unclassified sequence	Heunggongvirae	1980139	d_Viruses;-_Duplodnaviria;k_Heunggongvirae;p_Uroviricota;c_Caudoviricetes;g_Lacusarxvirus;s_Lacusarxvirus lacusarx;-_Sphingobium phage Lacusarx	sphingobium phage lacusarx	0	Non-enveloped			Non-enveloped	phage_default
A0A1W6DX98_A	159		True	0	0	Sphingobium phage Lacusarx	unclassified sequence	Heunggongvirae	1980139	d_Viruses;-_Duplodnaviria;k_Heunggongvirae;p_Uroviricota;c_Caudoviricetes;g_Lacusarxvirus;s_Lacusarxvirus lacusarx;-_Sphingobium phage Lacusarx	sphingobium phage lacusarx	0	Non-enveloped			Non-enveloped	phage_default
A0A1W6DX99_A	181		False	0	0	Sphingobium phage Lacusarx	unclassified sequence	Heunggongvirae	1980139	d_Viruses;-_Duplodnaviria;k_Heunggongvirae;p_Uroviricota;c_Caudoviricetes;g_Lacusarxvirus;s_Lacusarxvirus lacusarx;-_Sphingobium phage Lacusarx	sphingobium phage lacusarx	0	Non-enveloped			Non-enveloped	phage_default
A0A1W6DXA0_A	49	TMH	False	1	0	Sphingobium phage Lacusarx	unclassified sequence	Heunggongvirae	1980139	d_Viruses;-_Duplodnaviria;k_Heunggongvirae;p_Uroviricota;c_Caudoviricetes;g_Lacusarxvirus;s_Lacusarxvirus lacusarx;-_Sphingobium phage Lacusarx	sphingobium phage lacusarx	1	Non-enveloped			Non-enveloped	phage_default
A0A1W6DXA1_A	94		False	0	0	Sphingobium phage Lacusarx	unclassified sequence	Heunggongvirae	1980139	d_Viruses;-_Duplodnaviria;k_Heunggongvirae;p_Uroviricota;c_Caudoviricetes;g_Lacusarxvirus;s_Lacusarxvirus lacusarx;-_Sphingobium phage Lacusarx	sphingobium phage lacusarx	0	Non-enveloped			Non-enveloped	phage_default
A0A1W6DXA3_A	97		False	0	0	Sphingobium phage Lacusarx	unclassified sequence	Heunggongvirae	1980139	d_Viruses;-_Duplodnaviria;k_Heunggongvirae;p_Uroviricota;c_Caudoviricetes;g_Lacusarxvirus;s_Lacusarxvirus lacusarx;-_Sphingobium phage Lacusarx	sphingobium phage lacusarx	0	Non-enveloped			Non-enveloped	phage_default
A0A1W6DXA4_A	142	TMH	False	1	0	Sphingobium phage Lacusarx	unclassified sequence	Heunggongvirae	1980139	d_Viruses;-_Duplodnaviria;k_Heunggongvirae;p_Uroviricota;c_Caudoviricetes;g_Lacusarxvirus;s_Lacusarxvirus lacusarx;-_Sphingobium phage Lacusarx	sphingobium phage lacusarx	1	Non-enveloped			Non-enveloped	phage_default
A0A1W6DXA6_A	101		False	0	0	Sphingobium phage Lacusarx	unclassified sequence	Heunggongvirae	1980139	d_Viruses;-_Duplodnaviria;k_Heunggongvirae;p_Uroviricota;c_Caudoviricetes;g_Lacusarxvirus;s_Lacusarxvirus lacusarx;-_Sphingobium phage Lacusarx	sphingobium phage lacusarx	0	Non-enveloped			Non-enveloped	phage_default
A0A1W6DXA7_A	70		False	0	0	Sphingobium phage Lacusarx	unclassified sequence	Heunggongvirae	1980139	d_Viruses;-_Duplodnaviria;k_Heunggongvirae;p_Uroviricota;c_Caudoviricetes;g_Lacusarxvirus;s_Lacusarxvirus lacusarx;-_Sphingobium phage Lacusarx	sphingobium phage lacusarx	0	Non-enveloped			Non-enveloped	phage_default
A0A1W6DXA9_A	42		False	0	0	Sphingobium phage Lacusarx	unclassified sequence	Heunggongvirae	1980139	d_Viruses;-_Duplodnaviria;k_Heunggongvirae;p_Uroviricota;c_Caudoviricetes;g_Lacusarxvirus;s_Lacusarxvirus lacusarx;-_Sphingobium phage Lacusarx	sphingobium phage lacusarx	0	Non-enveloped			Non-enveloped	phage_default
A0A1W6DXB0_A	256		False	0	0	Sphingobium phage Lacusarx	unclassified sequence	Heunggongvirae	1980139	d_Viruses;-_Duplodnaviria;k_Heunggongvirae;p_Uroviricota;c_Caudoviricetes;g_Lacusarxvirus;s_Lacusarxvirus lacusarx;-_Sphingobium phage Lacusarx	sphingobium phage lacusarx	0	Non-enveloped			Non-enveloped	phage_default
A0A1W6DXB2_A	126		False	0	0	Sphingobium phage Lacusarx	unclassified sequence	Heunggongvirae	1980139	d_Viruses;-_Duplodnaviria;k_Heunggongvirae;p_Uroviricota;c_Caudoviricetes;g_Lacusarxvirus;s_Lacusarxvirus lacusarx;-_Sphingobium phage Lacusarx	sphingobium phage lacusarx	0	Non-enveloped			Non-enveloped	phage_default
A0A1W6DXB4_A	194		False	0	0	Sphingobium phage Lacusarx	unclassified sequence	Heunggongvirae	1980139	d_Viruses;-_Duplodnaviria;k_Heunggongvirae;p_Uroviricota;c_Caudoviricetes;g_Lacusarxvirus;s_Lacusarxvirus lacusarx;-_Sphingobium phage Lacusarx	sphingobium phage lacusarx	0	Non-enveloped			Non-enveloped	phage_default
A0A1W6DXB5_A	236		False	0	0	Sphingobium phage Lacusarx	unclassified sequence	Heunggongvirae	1980139	d_Viruses;-_Duplodnaviria;k_Heunggongvirae;p_Uroviricota;c_Caudoviricetes;g_Lacusarxvirus;s_Lacusarxvirus lacusarx;-_Sphingobium phage Lacusarx	sphingobium phage lacusarx	0	Non-enveloped			Non-enveloped	phage_default
A0A1W6DXB6_A	119		False	0	0	Sphingobium phage Lacusarx	unclassified sequence	Heunggongvirae	1980139	d_Viruses;-_Duplodnaviria;k_Heunggongvirae;p_Uroviricota;c_Caudoviricetes;g_Lacusarxvirus;s_Lacusarxvirus lacusarx;-_Sphingobium phage Lacusarx	sphingobium phage lacusarx	0	Non-enveloped			Non-enveloped	phage_default
A0A1W6DXB9_A	95		False	0	0	Sphingobium phage Lacusarx	unclassified sequence	Heunggongvirae	1980139	d_Viruses;-_Duplodnaviria;k_Heunggongvirae;p_Uroviricota;c_Caudoviricetes;g_Lacusarxvirus;s_Lacusarxvirus lacusarx;-_Sphingobium phage Lacusarx	sphingobium phage lacusarx	0	Non-enveloped			Non-enveloped	phage_default
A0A1W6DXC3_A	102		False	0	0	Sphingobium phage Lacusarx	unclassified sequence	Heunggongvirae	1980139	d_Viruses;-_Duplodnaviria;k_Heunggongvirae;p_Uroviricota;c_Caudoviricetes;g_Lacusarxvirus;s_Lacusarxvirus lacusarx;-_Sphingobium phage Lacusarx	sphingobium phage lacusarx	0	Non-enveloped			Non-enveloped	phage_default
A0A1W6DXC4_A	46		False	0	0	Sphingobium phage Lacusarx	unclassified sequence	Heunggongvirae	1980139	d_Viruses;-_Duplodnaviria;k_Heunggongvirae;p_Uroviricota;c_Caudoviricetes;g_Lacusarxvirus;s_Lacusarxvirus lacusarx;-_Sphingobium phage Lacusarx	sphingobium phage lacusarx	0	Non-enveloped			Non-enveloped	phage_default
A0A1W6DXC6_A	41	TMH	False	1	0	Sphingobium phage Lacusarx	unclassified sequence	Heunggongvirae	1980139	d_Viruses;-_Duplodnaviria;k_Heunggongvirae;p_Uroviricota;c_Caudoviricetes;g_Lacusarxvirus;s_Lacusarxvirus lacusarx;-_Sphingobium phage Lacusarx	sphingobium phage lacusarx	1	Non-enveloped			Non-enveloped	phage_default
A0A1W6DXC7_A	99		False	0	0	Sphingobium phage Lacusarx	unclassified sequence	Heunggongvirae	1980139	d_Viruses;-_Duplodnaviria;k_Heunggongvirae;p_Uroviricota;c_Caudoviricetes;g_Lacusarxvirus;s_Lacusarxvirus lacusarx;-_Sphingobium phage Lacusarx	sphingobium phage lacusarx	0	Non-enveloped			Non-enveloped	phage_default
A0A1W6DXC8_A	96		False	0	0	Sphingobium phage Lacusarx	unclassified sequence	Heunggongvirae	1980139	d_Viruses;-_Duplodnaviria;k_Heunggongvirae;p_Uroviricota;c_Caudoviricetes;g_Lacusarxvirus;s_Lacusarxvirus lacusarx;-_Sphingobium phage Lacusarx	sphingobium phage lacusarx	0	Non-enveloped			Non-enveloped	phage_default
A0A1W6DXC9_A	115		False	0	0	Sphingobium phage Lacusarx	unclassified sequence	Heunggongvirae	1980139	d_Viruses;-_Duplodnaviria;k_Heunggongvirae;p_Uroviricota;c_Caudoviricetes;g_Lacusarxvirus;s_Lacusarxvirus lacusarx;-_Sphingobium phage Lacusarx	sphingobium phage lacusarx	0	Non-enveloped			Non-enveloped	phage_default
A0A1W6DXD0_A	47		False	0	0	Sphingobium phage Lacusarx	unclassified sequence	Heunggongvirae	1980139	d_Viruses;-_Duplodnaviria;k_Heunggongvirae;p_Uroviricota;c_Caudoviricetes;g_Lacusarxvirus;s_Lacusarxvirus lacusarx;-_Sphingobium phage Lacusarx	sphingobium phage lacusarx	0	Non-enveloped			Non-enveloped	phage_default
A0A1W6DXD3_A	43		False	0	0	Sphingobium phage Lacusarx	unclassified sequence	Heunggongvirae	1980139	d_Viruses;-_Duplodnaviria;k_Heunggongvirae;p_Uroviricota;c_Caudoviricetes;g_Lacusarxvirus;s_Lacusarxvirus lacusarx;-_Sphingobium phage Lacusarx	sphingobium phage lacusarx	0	Non-enveloped			Non-enveloped	phage_default
A0A1W6DXD4_A	226		False	0	0	Sphingobium phage Lacusarx	unclassified sequence	Heunggongvirae	1980139	d_Viruses;-_Duplodnaviria;k_Heunggongvirae;p_Uroviricota;c_Caudoviricetes;g_Lacusarxvirus;s_Lacusarxvirus lacusarx;-_Sphingobium phage Lacusarx	sphingobium phage lacusarx	0	Non-enveloped			Non-enveloped	phage_default
A0A1W6DXD6_A	39	TMH	False	1	0	Sphingobium phage Lacusarx	unclassified sequence	Heunggongvirae	1980139	d_Viruses;-_Duplodnaviria;k_Heunggongvirae;p_Uroviricota;c_Caudoviricetes;g_Lacusarxvirus;s_Lacusarxvirus lacusarx;-_Sphingobium phage Lacusarx	sphingobium phage lacusarx	1	Non-enveloped			Non-enveloped	phage_default
A0A1W6DXD7_A	115		False	0	0	Sphingobium phage Lacusarx	unclassified sequence	Heunggongvirae	1980139	d_Viruses;-_Duplodnaviria;k_Heunggongvirae;p_Uroviricota;c_Caudoviricetes;g_Lacusarxvirus;s_Lacusarxvirus lacusarx;-_Sphingobium phage Lacusarx	sphingobium phage lacusarx	0	Non-enveloped			Non-enveloped	phage_default
A0A1W6DXD8_A	261		False	0	0	Sphingobium phage Lacusarx	unclassified sequence	Heunggongvirae	1980139	d_Viruses;-_Duplodnaviria;k_Heunggongvirae;p_Uroviricota;c_Caudoviricetes;g_Lacusarxvirus;s_Lacusarxvirus lacusarx;-_Sphingobium phage Lacusarx	sphingobium phage lacusarx	0	Non-enveloped			Non-enveloped	phage_default
A0A1W6DXD9_A	87		False	0	0	Sphingobium phage Lacusarx	unclassified sequence	Heunggongvirae	1980139	d_Viruses;-_Duplodnaviria;k_Heunggongvirae;p_Uroviricota;c_Caudoviricetes;g_Lacusarxvirus;s_Lacusarxvirus lacusarx;-_Sphingobium phage Lacusarx	sphingobium phage lacusarx	0	Non-enveloped			Non-enveloped	phage_default
A0A1W6DXE0_A	160		False	0	0	Sphingobium phage Lacusarx	unclassified sequence	Heunggongvirae	1980139	d_Viruses;-_Duplodnaviria;k_Heunggongvirae;p_Uroviricota;c_Caudoviricetes;g_Lacusarxvirus;s_Lacusarxvirus lacusarx;-_Sphingobium phage Lacusarx	sphingobium phage lacusarx	0	Non-enveloped			Non-enveloped	phage_default
A0A1W6DXE3_A	102		False	0	0	Sphingobium phage Lacusarx	unclassified sequence	Heunggongvirae	1980139	d_Viruses;-_Duplodnaviria;k_Heunggongvirae;p_Uroviricota;c_Caudoviricetes;g_Lacusarxvirus;s_Lacusarxvirus lacusarx;-_Sphingobium phage Lacusarx	sphingobium phage lacusarx	0	Non-enveloped			Non-enveloped	phage_default
A0A1W6DXE5_A	140		False	0	0	Sphingobium phage Lacusarx	unclassified sequence	Heunggongvirae	1980139	d_Viruses;-_Duplodnaviria;k_Heunggongvirae;p_Uroviricota;c_Caudoviricetes;g_Lacusarxvirus;s_Lacusarxvirus lacusarx;-_Sphingobium phage Lacusarx	sphingobium phage lacusarx	0	Non-enveloped			Non-enveloped	phage_default
A0A1W6DXE8_A	91		False	0	0	Sphingobium phage Lacusarx	unclassified sequence	Heunggongvirae	1980139	d_Viruses;-_Duplodnaviria;k_Heunggongvirae;p_Uroviricota;c_Caudoviricetes;g_Lacusarxvirus;s_Lacusarxvirus lacusarx;-_Sphingobium phage Lacusarx	sphingobium phage lacusarx	0	Non-enveloped			Non-enveloped	phage_default
A0A1W6DXE9_A	89		False	0	0	Sphingobium phage Lacusarx	unclassified sequence	Heunggongvirae	1980139	d_Viruses;-_Duplodnaviria;k_Heunggongvirae;p_Uroviricota;c_Caudoviricetes;g_Lacusarxvirus;s_Lacusarxvirus lacusarx;-_Sphingobium phage Lacusarx	sphingobium phage lacusarx	0	Non-enveloped			Non-enveloped	phage_default
A0A1W6DXF2_A	124		False	0	0	Sphingobium phage Lacusarx	unclassified sequence	Heunggongvirae	1980139	d_Viruses;-_Duplodnaviria;k_Heunggongvirae;p_Uroviricota;c_Caudoviricetes;g_Lacusarxvirus;s_Lacusarxvirus lacusarx;-_Sphingobium phage Lacusarx	sphingobium phage lacusarx	0	Non-enveloped			Non-enveloped	phage_default
A0A1W6DXF3_A	56		False	0	0	Sphingobium phage Lacusarx	unclassified sequence	Heunggongvirae	1980139	d_Viruses;-_Duplodnaviria;k_Heunggongvirae;p_Uroviricota;c_Caudoviricetes;g_Lacusarxvirus;s_Lacusarxvirus lacusarx;-_Sphingobium phage Lacusarx	sphingobium phage lacusarx	0	Non-enveloped			Non-enveloped	phage_default
A0A1W6DXF5_A	39		False	0	0	Sphingobium phage Lacusarx	unclassified sequence	Heunggongvirae	1980139	d_Viruses;-_Duplodnaviria;k_Heunggongvirae;p_Uroviricota;c_Caudoviricetes;g_Lacusarxvirus;s_Lacusarxvirus lacusarx;-_Sphingobium phage Lacusarx	sphingobium phage lacusarx	0	Non-enveloped			Non-enveloped	phage_default
A0A1W6DXF6_A	118		False	0	0	Sphingobium phage Lacusarx	unclassified sequence	Heunggongvirae	1980139	d_Viruses;-_Duplodnaviria;k_Heunggongvirae;p_Uroviricota;c_Caudoviricetes;g_Lacusarxvirus;s_Lacusarxvirus lacusarx;-_Sphingobium phage Lacusarx	sphingobium phage lacusarx	0	Non-enveloped			Non-enveloped	phage_default
A0A1W6DXF7_A	68		False	0	0	Sphingobium phage Lacusarx	unclassified sequence	Heunggongvirae	1980139	d_Viruses;-_Duplodnaviria;k_Heunggongvirae;p_Uroviricota;c_Caudoviricetes;g_Lacusarxvirus;s_Lacusarxvirus lacusarx;-_Sphingobium phage Lacusarx	sphingobium phage lacusarx	0	Non-enveloped			Non-enveloped	phage_default
A0A1W6DXF9_A	596		False	0	0	Rhodococcus phage Toil	unclassified sequence	Bamfordvirae	1975614	d_Viruses;-_Varidnaviria;k_Bamfordvirae;p_Preplasmiviricota;c_Tectiliviricetes;o_Kalamavirales;f_Tectiviridae;g_Epsilontectivirus;s_Epsilontectivirus toil;-_Rhodococcus phage Toil	rhodococcus phage toil	0	Non-enveloped	Tectiviridae	Kalamavirales	Non-enveloped	phage_default
A0A1W6DXG0_A	78		False	0	0	Rhodococcus phage Toil	unclassified sequence	Bamfordvirae	1975614	d_Viruses;-_Varidnaviria;k_Bamfordvirae;p_Preplasmiviricota;c_Tectiliviricetes;o_Kalamavirales;f_Tectiviridae;g_Epsilontectivirus;s_Epsilontectivirus toil;-_Rhodococcus phage Toil	rhodococcus phage toil	0	Non-enveloped	Tectiviridae	Kalamavirales	Non-enveloped	phage_default
A0A1W6DXG5_A	105		False	0	0	Sphingobium phage Lacusarx	unclassified sequence	Heunggongvirae	1980139	d_Viruses;-_Duplodnaviria;k_Heunggongvirae;p_Uroviricota;c_Caudoviricetes;g_Lacusarxvirus;s_Lacusarxvirus lacusarx;-_Sphingobium phage Lacusarx	sphingobium phage lacusarx	0	Non-enveloped			Non-enveloped	phage_default
A0A1W6DXG6_A	86		False	0	0	Sphingobium phage Lacusarx	unclassified sequence	Heunggongvirae	1980139	d_Viruses;-_Duplodnaviria;k_Heunggongvirae;p_Uroviricota;c_Caudoviricetes;g_Lacusarxvirus;s_Lacusarxvirus lacusarx;-_Sphingobium phage Lacusarx	sphingobium phage lacusarx	0	Non-enveloped			Non-enveloped	phage_default
A0A1W6DXG7_A	70		False	0	0	Sphingobium phage Lacusarx	unclassified sequence	Heunggongvirae	1980139	d_Viruses;-_Duplodnaviria;k_Heunggongvirae;p_Uroviricota;c_Caudoviricetes;g_Lacusarxvirus;s_Lacusarxvirus lacusarx;-_Sphingobium phage Lacusarx	sphingobium phage lacusarx	0	Non-enveloped			Non-enveloped	phage_default
A0A1W6DXG8_A	175		False	0	0	Sphingobium phage Lacusarx	unclassified sequence	Heunggongvirae	1980139	d_Viruses;-_Duplodnaviria;k_Heunggongvirae;p_Uroviricota;c_Caudoviricetes;g_Lacusarxvirus;s_Lacusarxvirus lacusarx;-_Sphingobium phage Lacusarx	sphingobium phage lacusarx	0	Non-enveloped			Non-enveloped	phage_default
A0A1W6DXH1_A	120	TMH	True	2	0	Rhodococcus phage Toil	unclassified sequence	Bamfordvirae	1975614	d_Viruses;-_Varidnaviria;k_Bamfordvirae;p_Preplasmiviricota;c_Tectiliviricetes;o_Kalamavirales;f_Tectiviridae;g_Epsilontectivirus;s_Epsilontectivirus toil;-_Rhodococcus phage Toil	rhodococcus phage toil	1	Non-enveloped	Tectiviridae	Kalamavirales	Non-enveloped	phage_default
A0A1W6DXH6_A	62		False	0	0	Sphingobium phage Lacusarx	unclassified sequence	Heunggongvirae	1980139	d_Viruses;-_Duplodnaviria;k_Heunggongvirae;p_Uroviricota;c_Caudoviricetes;g_Lacusarxvirus;s_Lacusarxvirus lacusarx;-_Sphingobium phage Lacusarx	sphingobium phage lacusarx	0	Non-enveloped			Non-enveloped	phage_default
A0A1W6DXH8_A	303		False	0	0	Sphingobium phage Lacusarx	unclassified sequence	Heunggongvirae	1980139	d_Viruses;-_Duplodnaviria;k_Heunggongvirae;p_Uroviricota;c_Caudoviricetes;g_Lacusarxvirus;s_Lacusarxvirus lacusarx;-_Sphingobium phage Lacusarx	sphingobium phage lacusarx	0	Non-enveloped			Non-enveloped	phage_default
A0A1W6DXH9_A	35		False	0	0	Sphingobium phage Lacusarx	unclassified sequence	Heunggongvirae	1980139	d_Viruses;-_Duplodnaviria;k_Heunggongvirae;p_Uroviricota;c_Caudoviricetes;g_Lacusarxvirus;s_Lacusarxvirus lacusarx;-_Sphingobium phage Lacusarx	sphingobium phage lacusarx	0	Non-enveloped			Non-enveloped	phage_default
A0A1W6DXI0_A	154	TMH	True	3	0	Rhodococcus phage Toil	unclassified sequence	Bamfordvirae	1975614	d_Viruses;-_Varidnaviria;k_Bamfordvirae;p_Preplasmiviricota;c_Tectiliviricetes;o_Kalamavirales;f_Tectiviridae;g_Epsilontectivirus;s_Epsilontectivirus toil;-_Rhodococcus phage Toil	rhodococcus phage toil	1	Non-enveloped	Tectiviridae	Kalamavirales	Non-enveloped	phage_default
A0A1W6DXI1_A	95	TMH	False	3	0	Rhodococcus phage Toil	unclassified sequence	Bamfordvirae	1975614	d_Viruses;-_Varidnaviria;k_Bamfordvirae;p_Preplasmiviricota;c_Tectiliviricetes;o_Kalamavirales;f_Tectiviridae;g_Epsilontectivirus;s_Epsilontectivirus toil;-_Rhodococcus phage Toil	rhodococcus phage toil	1	Non-enveloped	Tectiviridae	Kalamavirales	Non-enveloped	phage_default
A0A1W6DXI9_A	60		False	0	0	Rhodococcus phage Toil	unclassified sequence	Bamfordvirae	1975614	d_Viruses;-_Varidnaviria;k_Bamfordvirae;p_Preplasmiviricota;c_Tectiliviricetes;o_Kalamavirales;f_Tectiviridae;g_Epsilontectivirus;s_Epsilontectivirus toil;-_Rhodococcus phage Toil	rhodococcus phage toil	0	Non-enveloped	Tectiviridae	Kalamavirales	Non-enveloped	phage_default
A0A1W6DXJ1_A	128		False	0	0	Xanthomonas phage Xf409	unclassified sequence	Loebvirae	1979540	d_Viruses;-_Monodnaviria;k_Loebvirae;p_Hofneiviricota;c_Faserviricetes;o_Tubulavirales;f_Inoviridae;g_Xylivirus;s_Xylivirus Xf109;-_Xanthomonas phage Xf409	xanthomonas phage xf409	0	Non-enveloped	Inoviridae	Tubulavirales	Non-enveloped	phage_default
A0A1W6DXJ9_A	54		False	0	0	Sphingobium phage Lacusarx	unclassified sequence	Heunggongvirae	1980139	d_Viruses;-_Duplodnaviria;k_Heunggongvirae;p_Uroviricota;c_Caudoviricetes;g_Lacusarxvirus;s_Lacusarxvirus lacusarx;-_Sphingobium phage Lacusarx	sphingobium phage lacusarx	0	Non-enveloped			Non-enveloped	phage_default
A0A1W6DXK0_A	159		False	0	0	Sphingobium phage Lacusarx	unclassified sequence	Heunggongvirae	1980139	d_Viruses;-_Duplodnaviria;k_Heunggongvirae;p_Uroviricota;c_Caudoviricetes;g_Lacusarxvirus;s_Lacusarxvirus lacusarx;-_Sphingobium phage Lacusarx	sphingobium phage lacusarx	0	Non-enveloped			Non-enveloped	phage_default
A0A1W6DXK8_A	216		False	0	0	Sphingobium phage Lacusarx	unclassified sequence	Heunggongvirae	1980139	d_Viruses;-_Duplodnaviria;k_Heunggongvirae;p_Uroviricota;c_Caudoviricetes;g_Lacusarxvirus;s_Lacusarxvirus lacusarx;-_Sphingobium phage Lacusarx	sphingobium phage lacusarx	0	Non-enveloped			Non-enveloped	phage_default
A0A1W6DXL0_A	46	TMH	False	1	0	Sphingobium phage Lacusarx	unclassified sequence	Heunggongvirae	1980139	d_Viruses;-_Duplodnaviria;k_Heunggongvirae;p_Uroviricota;c_Caudoviricetes;g_Lacusarxvirus;s_Lacusarxvirus lacusarx;-_Sphingobium phage Lacusarx	sphingobium phage lacusarx	1	Non-enveloped			Non-enveloped	phage_default
A0A1W6DXL9_A	130		False	0	0	Sphingobium phage Lacusarx	unclassified sequence	Heunggongvirae	1980139	d_Viruses;-_Duplodnaviria;k_Heunggongvirae;p_Uroviricota;c_Caudoviricetes;g_Lacusarxvirus;s_Lacusarxvirus lacusarx;-_Sphingobium phage Lacusarx	sphingobium phage lacusarx	0	Non-enveloped			Non-enveloped	phage_default
A0A1W6DXM6_A	82		False	0	0	Sphingobium phage Lacusarx	unclassified sequence	Heunggongvirae	1980139	d_Viruses;-_Duplodnaviria;k_Heunggongvirae;p_Uroviricota;c_Caudoviricetes;g_Lacusarxvirus;s_Lacusarxvirus lacusarx;-_Sphingobium phage Lacusarx	sphingobium phage lacusarx	0	Non-enveloped			Non-enveloped	phage_default
A0A1W6DXN0_A	77		False	0	0	Citrobacter phage CF1 DK-2017	unclassified sequence	Heunggongvirae	2267237	d_Viruses;-_Duplodnaviria;k_Heunggongvirae;p_Uroviricota;c_Caudoviricetes;f_Drexlerviridae;-_Tempevirinae;g_Tlsvirus;s_Tlsvirus DK2017;-_Citrobacter phage CF1 DK-2017	citrobacter phage cf1 dk-2017	0	Non-enveloped	Drexlerviridae		Non-enveloped	phage_default
A0A1W6DXN6_A	46		False	0	0	Sphingobium phage Lacusarx	unclassified sequence	Heunggongvirae	1980139	d_Viruses;-_Duplodnaviria;k_Heunggongvirae;p_Uroviricota;c_Caudoviricetes;g_Lacusarxvirus;s_Lacusarxvirus lacusarx;-_Sphingobium phage Lacusarx	sphingobium phage lacusarx	0	Non-enveloped			Non-enveloped	phage_default
A0A1W6DXN7_A	144		False	0	0	Rhodococcus phage Toil	unclassified sequence	Bamfordvirae	1975614	d_Viruses;-_Varidnaviria;k_Bamfordvirae;p_Preplasmiviricota;c_Tectiliviricetes;o_Kalamavirales;f_Tectiviridae;g_Epsilontectivirus;s_Epsilontectivirus toil;-_Rhodococcus phage Toil	rhodococcus phage toil	0	Non-enveloped	Tectiviridae	Kalamavirales	Non-enveloped	phage_default
A0A1W6DXP1_A	72		False	0	0	Salmonella phage LPST10	unclassified sequence	Heunggongvirae	1973454	d_Viruses;-_Duplodnaviria;k_Heunggongvirae;p_Uroviricota;c_Caudoviricetes;g_Skatevirus;s_Skatevirus LPST10;-_Salmonella phage LPST10	salmonella phage lpst10	0	Non-enveloped			Non-enveloped	phage_default
A0A1W6DXP5_A	328	TMH	False	1	0	Rhodococcus phage Toil	unclassified sequence	Bamfordvirae	1975614	d_Viruses;-_Varidnaviria;k_Bamfordvirae;p_Preplasmiviricota;c_Tectiliviricetes;o_Kalamavirales;f_Tectiviridae;g_Epsilontectivirus;s_Epsilontectivirus toil;-_Rhodococcus phage Toil	rhodococcus phage toil	1	Non-enveloped	Tectiviridae	Kalamavirales	Non-enveloped	phage_default
A0A1W6DXP6_A	108		False	0	0	Sphingobium phage Lacusarx	unclassified sequence	Heunggongvirae	1980139	d_Viruses;-_Duplodnaviria;k_Heunggongvirae;p_Uroviricota;c_Caudoviricetes;g_Lacusarxvirus;s_Lacusarxvirus lacusarx;-_Sphingobium phage Lacusarx	sphingobium phage lacusarx	0	Non-enveloped			Non-enveloped	phage_default
A0A1W6DXP9_A	89		False	0	0	Rhodococcus phage Toil	unclassified sequence	Bamfordvirae	1975614	d_Viruses;-_Varidnaviria;k_Bamfordvirae;p_Preplasmiviricota;c_Tectiliviricetes;o_Kalamavirales;f_Tectiviridae;g_Epsilontectivirus;s_Epsilontectivirus toil;-_Rhodococcus phage Toil	rhodococcus phage toil	0	Non-enveloped	Tectiviridae	Kalamavirales	Non-enveloped	phage_default
A0A1W6DXQ2_A	306		False	0	0	Sphingobium phage Lacusarx	unclassified sequence	Heunggongvirae	1980139	d_Viruses;-_Duplodnaviria;k_Heunggongvirae;p_Uroviricota;c_Caudoviricetes;g_Lacusarxvirus;s_Lacusarxvirus lacusarx;-_Sphingobium phage Lacusarx	sphingobium phage lacusarx	0	Non-enveloped			Non-enveloped	phage_default
A0A1W6DXQ3_A	411		True	0	0	Rhodococcus phage Toil	unclassified sequence	Bamfordvirae	1975614	d_Viruses;-_Varidnaviria;k_Bamfordvirae;p_Preplasmiviricota;c_Tectiliviricetes;o_Kalamavirales;f_Tectiviridae;g_Epsilontectivirus;s_Epsilontectivirus toil;-_Rhodococcus phage Toil	rhodococcus phage toil	0	Non-enveloped	Tectiviridae	Kalamavirales	Non-enveloped	phage_default
A0A1W6DXQ5_A	141		False	0	0	Rhodococcus phage Toil	unclassified sequence	Bamfordvirae	1975614	d_Viruses;-_Varidnaviria;k_Bamfordvirae;p_Preplasmiviricota;c_Tectiliviricetes;o_Kalamavirales;f_Tectiviridae;g_Epsilontectivirus;s_Epsilontectivirus toil;-_Rhodococcus phage Toil	rhodococcus phage toil	0	Non-enveloped	Tectiviridae	Kalamavirales	Non-enveloped	phage_default
A0A1W6DXQ8_A	165		False	0	0	Rhodococcus phage Toil	unclassified sequence	Bamfordvirae	1975614	d_Viruses;-_Varidnaviria;k_Bamfordvirae;p_Preplasmiviricota;c_Tectiliviricetes;o_Kalamavirales;f_Tectiviridae;g_Epsilontectivirus;s_Epsilontectivirus toil;-_Rhodococcus phage Toil	rhodococcus phage toil	0	Non-enveloped	Tectiviridae	Kalamavirales	Non-enveloped	phage_default
A0A1W6DXR0_A	38	TMH	False	1	0	Rhodococcus phage Toil	unclassified sequence	Bamfordvirae	1975614	d_Viruses;-_Varidnaviria;k_Bamfordvirae;p_Preplasmiviricota;c_Tectiliviricetes;o_Kalamavirales;f_Tectiviridae;g_Epsilontectivirus;s_Epsilontectivirus toil;-_Rhodococcus phage Toil	rhodococcus phage toil	1	Non-enveloped	Tectiviridae	Kalamavirales	Non-enveloped	phage_default
A0A1W6DXR4_A	98		False	0	0	Sphingobium phage Lacusarx	unclassified sequence	Heunggongvirae	1980139	d_Viruses;-_Duplodnaviria;k_Heunggongvirae;p_Uroviricota;c_Caudoviricetes;g_Lacusarxvirus;s_Lacusarxvirus lacusarx;-_Sphingobium phage Lacusarx	sphingobium phage lacusarx	0	Non-enveloped			Non-enveloped	phage_default
A0A1W6DXR6_A	72		False	0	0	Rhodococcus phage Toil	unclassified sequence	Bamfordvirae	1975614	d_Viruses;-_Varidnaviria;k_Bamfordvirae;p_Preplasmiviricota;c_Tectiliviricetes;o_Kalamavirales;f_Tectiviridae;g_Epsilontectivirus;s_Epsilontectivirus toil;-_Rhodococcus phage Toil	rhodococcus phage toil	0	Non-enveloped	Tectiviridae	Kalamavirales	Non-enveloped	phage_default
A0A1W6DXR7_A	67		False	0	0	Rhodococcus phage Toil	unclassified sequence	Bamfordvirae	1975614	d_Viruses;-_Varidnaviria;k_Bamfordvirae;p_Preplasmiviricota;c_Tectiliviricetes;o_Kalamavirales;f_Tectiviridae;g_Epsilontectivirus;s_Epsilontectivirus toil;-_Rhodococcus phage Toil	rhodococcus phage toil	0	Non-enveloped	Tectiviridae	Kalamavirales	Non-enveloped	phage_default
A0A1W6DXS0_A	50		False	0	0	Salmonella phage LPST10	unclassified sequence	Heunggongvirae	1973454	d_Viruses;-_Duplodnaviria;k_Heunggongvirae;p_Uroviricota;c_Caudoviricetes;g_Skatevirus;s_Skatevirus LPST10;-_Salmonella phage LPST10	salmonella phage lpst10	0	Non-enveloped			Non-enveloped	phage_default
A0A1W6DXS4_A	149		False	0	0	Rhodococcus phage Toil	unclassified sequence	Bamfordvirae	1975614	d_Viruses;-_Varidnaviria;k_Bamfordvirae;p_Preplasmiviricota;c_Tectiliviricetes;o_Kalamavirales;f_Tectiviridae;g_Epsilontectivirus;s_Epsilontectivirus toil;-_Rhodococcus phage Toil	rhodococcus phage toil	0	Non-enveloped	Tectiviridae	Kalamavirales	Non-enveloped	phage_default
A0A1W6DXS5_A	113	TMH	False	1	0	Rhodococcus phage Toil	unclassified sequence	Bamfordvirae	1975614	d_Viruses;-_Varidnaviria;k_Bamfordvirae;p_Preplasmiviricota;c_Tectiliviricetes;o_Kalamavirales;f_Tectiviridae;g_Epsilontectivirus;s_Epsilontectivirus toil;-_Rhodococcus phage Toil	rhodococcus phage toil	1	Non-enveloped	Tectiviridae	Kalamavirales	Non-enveloped	phage_default
A0A1W6DXS8_A	775		False	0	0	Aeromonas phage phiA8-29	unclassified sequence	Heunggongvirae	1978922	d_Viruses;-_Duplodnaviria;k_Heunggongvirae;p_Uroviricota;c_Caudoviricetes;f_Ackermannviridae;g_Tedavirus;s_Tedavirus A829;-_Aeromonas phage phiA8-29	aeromonas phage phia8-29	0	Non-enveloped	Ackermannviridae	Pantevenvirales	Non-enveloped	phage_default
A0A1W6DXS9_A	95		False	0	0	Rhodococcus phage Toil	unclassified sequence	Bamfordvirae	1975614	d_Viruses;-_Varidnaviria;k_Bamfordvirae;p_Preplasmiviricota;c_Tectiliviricetes;o_Kalamavirales;f_Tectiviridae;g_Epsilontectivirus;s_Epsilontectivirus toil;-_Rhodococcus phage Toil	rhodococcus phage toil	0	Non-enveloped	Tectiviridae	Kalamavirales	Non-enveloped	phage_default
A0A1W6DXT4_A	95		False	0	0	Rhodococcus phage Toil	unclassified sequence	Bamfordvirae	1975614	d_Viruses;-_Varidnaviria;k_Bamfordvirae;p_Preplasmiviricota;c_Tectiliviricetes;o_Kalamavirales;f_Tectiviridae;g_Epsilontectivirus;s_Epsilontectivirus toil;-_Rhodococcus phage Toil	rhodococcus phage toil	0	Non-enveloped	Tectiviridae	Kalamavirales	Non-enveloped	phage_default
A0A1W6DXT6_A	92		False	0	0	Sphingobium phage Lacusarx	unclassified sequence	Heunggongvirae	1980139	d_Viruses;-_Duplodnaviria;k_Heunggongvirae;p_Uroviricota;c_Caudoviricetes;g_Lacusarxvirus;s_Lacusarxvirus lacusarx;-_Sphingobium phage Lacusarx	sphingobium phage lacusarx	0	Non-enveloped			Non-enveloped	phage_default
A0A1W6DXT7_A	55		False	0	0	Rhodococcus phage Toil	unclassified sequence	Bamfordvirae	1975614	d_Viruses;-_Varidnaviria;k_Bamfordvirae;p_Preplasmiviricota;c_Tectiliviricetes;o_Kalamavirales;f_Tectiviridae;g_Epsilontectivirus;s_Epsilontectivirus toil;-_Rhodococcus phage Toil	rhodococcus phage toil	0	Non-enveloped	Tectiviridae	Kalamavirales	Non-enveloped	phage_default
A0A1W6DXT9_A	209		False	0	0	Rhodococcus phage Toil	unclassified sequence	Bamfordvirae	1975614	d_Viruses;-_Varidnaviria;k_Bamfordvirae;p_Preplasmiviricota;c_Tectiliviricetes;o_Kalamavirales;f_Tectiviridae;g_Epsilontectivirus;s_Epsilontectivirus toil;-_Rhodococcus phage Toil	rhodococcus phage toil	0	Non-enveloped	Tectiviridae	Kalamavirales	Non-enveloped	phage_default
A0A1W6DXU0_A	287		False	0	0	Aeromonas phage phiA8-29	unclassified sequence	Heunggongvirae	1978922	d_Viruses;-_Duplodnaviria;k_Heunggongvirae;p_Uroviricota;c_Caudoviricetes;f_Ackermannviridae;g_Tedavirus;s_Tedavirus A829;-_Aeromonas phage phiA8-29	aeromonas phage phia8-29	0	Non-enveloped	Ackermannviridae	Pantevenvirales	Non-enveloped	phage_default
A0A1W6DXU1_A	40	TMH	False	1	0	Rhodococcus phage Toil	unclassified sequence	Bamfordvirae	1975614	d_Viruses;-_Varidnaviria;k_Bamfordvirae;p_Preplasmiviricota;c_Tectiliviricetes;o_Kalamavirales;f_Tectiviridae;g_Epsilontectivirus;s_Epsilontectivirus toil;-_Rhodococcus phage Toil	rhodococcus phage toil	1	Non-enveloped	Tectiviridae	Kalamavirales	Non-enveloped	phage_default
A0A1W6DXU4_A	33		False	0	0	Sphingobium phage Lacusarx	unclassified sequence	Heunggongvirae	1980139	d_Viruses;-_Duplodnaviria;k_Heunggongvirae;p_Uroviricota;c_Caudoviricetes;g_Lacusarxvirus;s_Lacusarxvirus lacusarx;-_Sphingobium phage Lacusarx	sphingobium phage lacusarx	0	Non-enveloped			Non-enveloped	phage_default
A0A1W6DXU5_A	73		False	0	0	Rhodococcus phage Toil	unclassified sequence	Bamfordvirae	1975614	d_Viruses;-_Varidnaviria;k_Bamfordvirae;p_Preplasmiviricota;c_Tectiliviricetes;o_Kalamavirales;f_Tectiviridae;g_Epsilontectivirus;s_Epsilontectivirus toil;-_Rhodococcus phage Toil	rhodococcus phage toil	0	Non-enveloped	Tectiviridae	Kalamavirales	Non-enveloped	phage_default
A0A1W6DXU6_A	155		False	0	0	Aeromonas phage phiA8-29	unclassified sequence	Heunggongvirae	1978922	d_Viruses;-_Duplodnaviria;k_Heunggongvirae;p_Uroviricota;c_Caudoviricetes;f_Ackermannviridae;g_Tedavirus;s_Tedavirus A829;-_Aeromonas phage phiA8-29	aeromonas phage phia8-29	0	Non-enveloped	Ackermannviridae	Pantevenvirales	Non-enveloped	phage_default
A0A1W6DXV0_A	219	TMH	False	1	0	Rhodococcus phage Toil	unclassified sequence	Bamfordvirae	1975614	d_Viruses;-_Varidnaviria;k_Bamfordvirae;p_Preplasmiviricota;c_Tectiliviricetes;o_Kalamavirales;f_Tectiviridae;g_Epsilontectivirus;s_Epsilontectivirus toil;-_Rhodococcus phage Toil	rhodococcus phage toil	1	Non-enveloped	Tectiviridae	Kalamavirales	Non-enveloped	phage_default
A0A1W6DXV2_A	214		False	0	0	Aeromonas phage phiA8-29	unclassified sequence	Heunggongvirae	1978922	d_Viruses;-_Duplodnaviria;k_Heunggongvirae;p_Uroviricota;c_Caudoviricetes;f_Ackermannviridae;g_Tedavirus;s_Tedavirus A829;-_Aeromonas phage phiA8-29	aeromonas phage phia8-29	0	Non-enveloped	Ackermannviridae	Pantevenvirales	Non-enveloped	phage_default
A0A1W6DXV3_A	91		False	0	0	Rhodococcus phage Toil	unclassified sequence	Bamfordvirae	1975614	d_Viruses;-_Varidnaviria;k_Bamfordvirae;p_Preplasmiviricota;c_Tectiliviricetes;o_Kalamavirales;f_Tectiviridae;g_Epsilontectivirus;s_Epsilontectivirus toil;-_Rhodococcus phage Toil	rhodococcus phage toil	0	Non-enveloped	Tectiviridae	Kalamavirales	Non-enveloped	phage_default
A0A1W6DXW4_A	44	TMH	False	1	0	Rhodococcus phage Toil	unclassified sequence	Bamfordvirae	1975614	d_Viruses;-_Varidnaviria;k_Bamfordvirae;p_Preplasmiviricota;c_Tectiliviricetes;o_Kalamavirales;f_Tectiviridae;g_Epsilontectivirus;s_Epsilontectivirus toil;-_Rhodococcus phage Toil	rhodococcus phage toil	1	Non-enveloped	Tectiviridae	Kalamavirales	Non-enveloped	phage_default
A0A1W6DXW9_A	193		False	0	0	Aeromonas phage phiA8-29	unclassified sequence	Heunggongvirae	1978922	d_Viruses;-_Duplodnaviria;k_Heunggongvirae;p_Uroviricota;c_Caudoviricetes;f_Ackermannviridae;g_Tedavirus;s_Tedavirus A829;-_Aeromonas phage phiA8-29	aeromonas phage phia8-29	0	Non-enveloped	Ackermannviridae	Pantevenvirales	Non-enveloped	phage_default
A0A1W6DXX2_A	219	TMH	False	1	0	Rhodococcus phage Toil	unclassified sequence	Bamfordvirae	1975614	d_Viruses;-_Varidnaviria;k_Bamfordvirae;p_Preplasmiviricota;c_Tectiliviricetes;o_Kalamavirales;f_Tectiviridae;g_Epsilontectivirus;s_Epsilontectivirus toil;-_Rhodococcus phage Toil	rhodococcus phage toil	1	Non-enveloped	Tectiviridae	Kalamavirales	Non-enveloped	phage_default
A0A1W6DXX9_A	119		False	0	0	Aeromonas phage phiA8-29	unclassified sequence	Heunggongvirae	1978922	d_Viruses;-_Duplodnaviria;k_Heunggongvirae;p_Uroviricota;c_Caudoviricetes;f_Ackermannviridae;g_Tedavirus;s_Tedavirus A829;-_Aeromonas phage phiA8-29	aeromonas phage phia8-29	0	Non-enveloped	Ackermannviridae	Pantevenvirales	Non-enveloped	phage_default
A0A1W6DXY2_A	92		False	0	0	Rhodococcus phage Toil	unclassified sequence	Bamfordvirae	1975614	d_Viruses;-_Varidnaviria;k_Bamfordvirae;p_Preplasmiviricota;c_Tectiliviricetes;o_Kalamavirales;f_Tectiviridae;g_Epsilontectivirus;s_Epsilontectivirus toil;-_Rhodococcus phage Toil	rhodococcus phage toil	0	Non-enveloped	Tectiviridae	Kalamavirales	Non-enveloped	phage_default
A0A1W6DXZ1_A	50		False	0	0	Salmonella phage LPST10	unclassified sequence	Heunggongvirae	1973454	d_Viruses;-_Duplodnaviria;k_Heunggongvirae;p_Uroviricota;c_Caudoviricetes;g_Skatevirus;s_Skatevirus LPST10;-_Salmonella phage LPST10	salmonella phage lpst10	0	Non-enveloped			Non-enveloped	phage_default
A0A1W6DXZ9_A	66		False	0	0	Aeromonas phage phiA8-29	unclassified sequence	Heunggongvirae	1978922	d_Viruses;-_Duplodnaviria;k_Heunggongvirae;p_Uroviricota;c_Caudoviricetes;f_Ackermannviridae;g_Tedavirus;s_Tedavirus A829;-_Aeromonas phage phiA8-29	aeromonas phage phia8-29	0	Non-enveloped	Ackermannviridae	Pantevenvirales	Non-enveloped	phage_default
A0A1W6DY00_A	41	TMH	False	1	0	Aeromonas phage phiA8-29	unclassified sequence	Heunggongvirae	1978922	d_Viruses;-_Duplodnaviria;k_Heunggongvirae;p_Uroviricota;c_Caudoviricetes;f_Ackermannviridae;g_Tedavirus;s_Tedavirus A829;-_Aeromonas phage phiA8-29	aeromonas phage phia8-29	1	Non-enveloped	Ackermannviridae	Pantevenvirales	Non-enveloped	phage_default
A0A1W6DY10_A	211		False	0	0	Aeromonas phage phiA8-29	unclassified sequence	Heunggongvirae	1978922	d_Viruses;-_Duplodnaviria;k_Heunggongvirae;p_Uroviricota;c_Caudoviricetes;f_Ackermannviridae;g_Tedavirus;s_Tedavirus A829;-_Aeromonas phage phiA8-29	aeromonas phage phia8-29	0	Non-enveloped	Ackermannviridae	Pantevenvirales	Non-enveloped	phage_default
A0A1W6DY11_A	37		False	0	0	Salmonella phage LPST10	unclassified sequence	Heunggongvirae	1973454	d_Viruses;-_Duplodnaviria;k_Heunggongvirae;p_Uroviricota;c_Caudoviricetes;g_Skatevirus;s_Skatevirus LPST10;-_Salmonella phage LPST10	salmonella phage lpst10	0	Non-enveloped			Non-enveloped	phage_default
A0A1W6DY21_A	63	TMH	False	2	0	Aeromonas phage phiA8-29	unclassified sequence	Heunggongvirae	1978922	d_Viruses;-_Duplodnaviria;k_Heunggongvirae;p_Uroviricota;c_Caudoviricetes;f_Ackermannviridae;g_Tedavirus;s_Tedavirus A829;-_Aeromonas phage phiA8-29	aeromonas phage phia8-29	1	Non-enveloped	Ackermannviridae	Pantevenvirales	Non-enveloped	phage_default
A0A1W6DY28_A	201		False	0	0	Aeromonas phage phiA8-29	unclassified sequence	Heunggongvirae	1978922	d_Viruses;-_Duplodnaviria;k_Heunggongvirae;p_Uroviricota;c_Caudoviricetes;f_Ackermannviridae;g_Tedavirus;s_Tedavirus A829;-_Aeromonas phage phiA8-29	aeromonas phage phia8-29	0	Non-enveloped	Ackermannviridae	Pantevenvirales	Non-enveloped	phage_default
A0A1W6DY37_A	133		False	0	0	Aeromonas phage phiA8-29	unclassified sequence	Heunggongvirae	1978922	d_Viruses;-_Duplodnaviria;k_Heunggongvirae;p_Uroviricota;c_Caudoviricetes;f_Ackermannviridae;g_Tedavirus;s_Tedavirus A829;-_Aeromonas phage phiA8-29	aeromonas phage phia8-29	0	Non-enveloped	Ackermannviridae	Pantevenvirales	Non-enveloped	phage_default
A0A1W6DY40_A	191		False	0	0	Aeromonas phage phiA8-29	unclassified sequence	Heunggongvirae	1978922	d_Viruses;-_Duplodnaviria;k_Heunggongvirae;p_Uroviricota;c_Caudoviricetes;f_Ackermannviridae;g_Tedavirus;s_Tedavirus A829;-_Aeromonas phage phiA8-29	aeromonas phage phia8-29	0	Non-enveloped	Ackermannviridae	Pantevenvirales	Non-enveloped	phage_default
A0A1W6DY44_A	109		False	0	0	Aeromonas phage phiA8-29	unclassified sequence	Heunggongvirae	1978922	d_Viruses;-_Duplodnaviria;k_Heunggongvirae;p_Uroviricota;c_Caudoviricetes;f_Ackermannviridae;g_Tedavirus;s_Tedavirus A829;-_Aeromonas phage phiA8-29	aeromonas phage phia8-29	0	Non-enveloped	Ackermannviridae	Pantevenvirales	Non-enveloped	phage_default
A0A1W6DY45_A	172		False	0	0	Aeromonas phage phiA8-29	unclassified sequence	Heunggongvirae	1978922	d_Viruses;-_Duplodnaviria;k_Heunggongvirae;p_Uroviricota;c_Caudoviricetes;f_Ackermannviridae;g_Tedavirus;s_Tedavirus A829;-_Aeromonas phage phiA8-29	aeromonas phage phia8-29	0	Non-enveloped	Ackermannviridae	Pantevenvirales	Non-enveloped	phage_default
A0A1W6DY47_A	381		False	0	0	Aeromonas phage phiA8-29	unclassified sequence	Heunggongvirae	1978922	d_Viruses;-_Duplodnaviria;k_Heunggongvirae;p_Uroviricota;c_Caudoviricetes;f_Ackermannviridae;g_Tedavirus;s_Tedavirus A829;-_Aeromonas phage phiA8-29	aeromonas phage phia8-29	0	Non-enveloped	Ackermannviridae	Pantevenvirales	Non-enveloped	phage_default
A0A1W6DY48_A	50		False	0	0	Aeromonas phage phiA8-29	unclassified sequence	Heunggongvirae	1978922	d_Viruses;-_Duplodnaviria;k_Heunggongvirae;p_Uroviricota;c_Caudoviricetes;f_Ackermannviridae;g_Tedavirus;s_Tedavirus A829;-_Aeromonas phage phiA8-29	aeromonas phage phia8-29	0	Non-enveloped	Ackermannviridae	Pantevenvirales	Non-enveloped	phage_default
A0A1W6DY50_A	146		False	0	0	Aeromonas phage phiA8-29	unclassified sequence	Heunggongvirae	1978922	d_Viruses;-_Duplodnaviria;k_Heunggongvirae;p_Uroviricota;c_Caudoviricetes;f_Ackermannviridae;g_Tedavirus;s_Tedavirus A829;-_Aeromonas phage phiA8-29	aeromonas phage phia8-29	0	Non-enveloped	Ackermannviridae	Pantevenvirales	Non-enveloped	phage_default
A0A1W6DY56_A	63		False	0	0	Aeromonas phage phiA8-29	unclassified sequence	Heunggongvirae	1978922	d_Viruses;-_Duplodnaviria;k_Heunggongvirae;p_Uroviricota;c_Caudoviricetes;f_Ackermannviridae;g_Tedavirus;s_Tedavirus A829;-_Aeromonas phage phiA8-29	aeromonas phage phia8-29	0	Non-enveloped	Ackermannviridae	Pantevenvirales	Non-enveloped	phage_default
A0A1W6DY58_A	178		False	0	0	Rhodococcus phage Toil	unclassified sequence	Bamfordvirae	1975614	d_Viruses;-_Varidnaviria;k_Bamfordvirae;p_Preplasmiviricota;c_Tectiliviricetes;o_Kalamavirales;f_Tectiviridae;g_Epsilontectivirus;s_Epsilontectivirus toil;-_Rhodococcus phage Toil	rhodococcus phage toil	0	Non-enveloped	Tectiviridae	Kalamavirales	Non-enveloped	phage_default
A0A1W6DY59_A	262		False	0	0	Aeromonas phage phiA8-29	unclassified sequence	Heunggongvirae	1978922	d_Viruses;-_Duplodnaviria;k_Heunggongvirae;p_Uroviricota;c_Caudoviricetes;f_Ackermannviridae;g_Tedavirus;s_Tedavirus A829;-_Aeromonas phage phiA8-29	aeromonas phage phia8-29	0	Non-enveloped	Ackermannviridae	Pantevenvirales	Non-enveloped	phage_default
A0A1W6DY62_A	146		False	0	0	Aeromonas phage phiA8-29	unclassified sequence	Heunggongvirae	1978922	d_Viruses;-_Duplodnaviria;k_Heunggongvirae;p_Uroviricota;c_Caudoviricetes;f_Ackermannviridae;g_Tedavirus;s_Tedavirus A829;-_Aeromonas phage phiA8-29	aeromonas phage phia8-29	0	Non-enveloped	Ackermannviridae	Pantevenvirales	Non-enveloped	phage_default
A0A1W6DY63_A	99		False	0	0	Aeromonas phage phiA8-29	unclassified sequence	Heunggongvirae	1978922	d_Viruses;-_Duplodnaviria;k_Heunggongvirae;p_Uroviricota;c_Caudoviricetes;f_Ackermannviridae;g_Tedavirus;s_Tedavirus A829;-_Aeromonas phage phiA8-29	aeromonas phage phia8-29	0	Non-enveloped	Ackermannviridae	Pantevenvirales	Non-enveloped	phage_default
A0A1W6DY65_A	401		False	0	0	Aeromonas phage phiA8-29	unclassified sequence	Heunggongvirae	1978922	d_Viruses;-_Duplodnaviria;k_Heunggongvirae;p_Uroviricota;c_Caudoviricetes;f_Ackermannviridae;g_Tedavirus;s_Tedavirus A829;-_Aeromonas phage phiA8-29	aeromonas phage phia8-29	0	Non-enveloped	Ackermannviridae	Pantevenvirales	Non-enveloped	phage_default
A0A1W6DY66_A	487		False	0	0	Aeromonas phage phiA8-29	unclassified sequence	Heunggongvirae	1978922	d_Viruses;-_Duplodnaviria;k_Heunggongvirae;p_Uroviricota;c_Caudoviricetes;f_Ackermannviridae;g_Tedavirus;s_Tedavirus A829;-_Aeromonas phage phiA8-29	aeromonas phage phia8-29	0	Non-enveloped	Ackermannviridae	Pantevenvirales	Non-enveloped	phage_default
A0A1W6DY67_A	224		False	0	0	Rhodococcus phage Toil	unclassified sequence	Bamfordvirae	1975614	d_Viruses;-_Varidnaviria;k_Bamfordvirae;p_Preplasmiviricota;c_Tectiliviricetes;o_Kalamavirales;f_Tectiviridae;g_Epsilontectivirus;s_Epsilontectivirus toil;-_Rhodococcus phage Toil	rhodococcus phage toil	0	Non-enveloped	Tectiviridae	Kalamavirales	Non-enveloped	phage_default
A0A1W6DY70_A	126		False	0	0	Aeromonas phage phiA8-29	unclassified sequence	Heunggongvirae	1978922	d_Viruses;-_Duplodnaviria;k_Heunggongvirae;p_Uroviricota;c_Caudoviricetes;f_Ackermannviridae;g_Tedavirus;s_Tedavirus A829;-_Aeromonas phage phiA8-29	aeromonas phage phia8-29	0	Non-enveloped	Ackermannviridae	Pantevenvirales	Non-enveloped	phage_default
A0A1W6DY71_A	139		False	0	0	Aeromonas phage phiA8-29	unclassified sequence	Heunggongvirae	1978922	d_Viruses;-_Duplodnaviria;k_Heunggongvirae;p_Uroviricota;c_Caudoviricetes;f_Ackermannviridae;g_Tedavirus;s_Tedavirus A829;-_Aeromonas phage phiA8-29	aeromonas phage phia8-29	0	Non-enveloped	Ackermannviridae	Pantevenvirales	Non-enveloped	phage_default
A0A1W6DY72_A	125		False	0	0	Aeromonas phage phiA8-29	unclassified sequence	Heunggongvirae	1978922	d_Viruses;-_Duplodnaviria;k_Heunggongvirae;p_Uroviricota;c_Caudoviricetes;f_Ackermannviridae;g_Tedavirus;s_Tedavirus A829;-_Aeromonas phage phiA8-29	aeromonas phage phia8-29	0	Non-enveloped	Ackermannviridae	Pantevenvirales	Non-enveloped	phage_default
A0A1W6DY73_A	123		False	0	0	Aeromonas phage phiA8-29	unclassified sequence	Heunggongvirae	1978922	d_Viruses;-_Duplodnaviria;k_Heunggongvirae;p_Uroviricota;c_Caudoviricetes;f_Ackermannviridae;g_Tedavirus;s_Tedavirus A829;-_Aeromonas phage phiA8-29	aeromonas phage phia8-29	0	Non-enveloped	Ackermannviridae	Pantevenvirales	Non-enveloped	phage_default
A0A1W6DY74_A	247		False	0	0	Aeromonas phage phiA8-29	unclassified sequence	Heunggongvirae	1978922	d_Viruses;-_Duplodnaviria;k_Heunggongvirae;p_Uroviricota;c_Caudoviricetes;f_Ackermannviridae;g_Tedavirus;s_Tedavirus A829;-_Aeromonas phage phiA8-29	aeromonas phage phia8-29	0	Non-enveloped	Ackermannviridae	Pantevenvirales	Non-enveloped	phage_default
A0A1W6DY75_A	164		False	0	0	Aeromonas phage phiA8-29	unclassified sequence	Heunggongvirae	1978922	d_Viruses;-_Duplodnaviria;k_Heunggongvirae;p_Uroviricota;c_Caudoviricetes;f_Ackermannviridae;g_Tedavirus;s_Tedavirus A829;-_Aeromonas phage phiA8-29	aeromonas phage phia8-29	0	Non-enveloped	Ackermannviridae	Pantevenvirales	Non-enveloped	phage_default
A0A1W6DY79_A	143		False	0	0	Rhodococcus phage Toil	unclassified sequence	Bamfordvirae	1975614	d_Viruses;-_Varidnaviria;k_Bamfordvirae;p_Preplasmiviricota;c_Tectiliviricetes;o_Kalamavirales;f_Tectiviridae;g_Epsilontectivirus;s_Epsilontectivirus toil;-_Rhodococcus phage Toil	rhodococcus phage toil	0	Non-enveloped	Tectiviridae	Kalamavirales	Non-enveloped	phage_default
A0A1W6DY81_A	77		False	0	0	Aeromonas phage phiA8-29	unclassified sequence	Heunggongvirae	1978922	d_Viruses;-_Duplodnaviria;k_Heunggongvirae;p_Uroviricota;c_Caudoviricetes;f_Ackermannviridae;g_Tedavirus;s_Tedavirus A829;-_Aeromonas phage phiA8-29	aeromonas phage phia8-29	0	Non-enveloped	Ackermannviridae	Pantevenvirales	Non-enveloped	phage_default
A0A1W6DY82_A	271		False	0	0	Aeromonas phage phiA8-29	unclassified sequence	Heunggongvirae	1978922	d_Viruses;-_Duplodnaviria;k_Heunggongvirae;p_Uroviricota;c_Caudoviricetes;f_Ackermannviridae;g_Tedavirus;s_Tedavirus A829;-_Aeromonas phage phiA8-29	aeromonas phage phia8-29	0	Non-enveloped	Ackermannviridae	Pantevenvirales	Non-enveloped	phage_default
A0A1W6DY83_A	303		False	0	0	Aeromonas phage phiA8-29	unclassified sequence	Heunggongvirae	1978922	d_Viruses;-_Duplodnaviria;k_Heunggongvirae;p_Uroviricota;c_Caudoviricetes;f_Ackermannviridae;g_Tedavirus;s_Tedavirus A829;-_Aeromonas phage phiA8-29	aeromonas phage phia8-29	0	Non-enveloped	Ackermannviridae	Pantevenvirales	Non-enveloped	phage_default
A0A1W6DY88_A	433		False	0	0	Aeromonas phage phiA8-29	unclassified sequence	Heunggongvirae	1978922	d_Viruses;-_Duplodnaviria;k_Heunggongvirae;p_Uroviricota;c_Caudoviricetes;f_Ackermannviridae;g_Tedavirus;s_Tedavirus A829;-_Aeromonas phage phiA8-29	aeromonas phage phia8-29	0	Non-enveloped	Ackermannviridae	Pantevenvirales	Non-enveloped	phage_default
A0A1W6DY91_A	216		False	0	0	Aeromonas phage phiA8-29	unclassified sequence	Heunggongvirae	1978922	d_Viruses;-_Duplodnaviria;k_Heunggongvirae;p_Uroviricota;c_Caudoviricetes;f_Ackermannviridae;g_Tedavirus;s_Tedavirus A829;-_Aeromonas phage phiA8-29	aeromonas phage phia8-29	0	Non-enveloped	Ackermannviridae	Pantevenvirales	Non-enveloped	phage_default
A0A1W6DY92_A	327		False	0	0	Aeromonas phage phiA8-29	unclassified sequence	Heunggongvirae	1978922	d_Viruses;-_Duplodnaviria;k_Heunggongvirae;p_Uroviricota;c_Caudoviricetes;f_Ackermannviridae;g_Tedavirus;s_Tedavirus A829;-_Aeromonas phage phiA8-29	aeromonas phage phia8-29	0	Non-enveloped	Ackermannviridae	Pantevenvirales	Non-enveloped	phage_default
A0A1W6DY93_A	111		False	0	0	Aeromonas phage phiA8-29	unclassified sequence	Heunggongvirae	1978922	d_Viruses;-_Duplodnaviria;k_Heunggongvirae;p_Uroviricota;c_Caudoviricetes;f_Ackermannviridae;g_Tedavirus;s_Tedavirus A829;-_Aeromonas phage phiA8-29	aeromonas phage phia8-29	0	Non-enveloped	Ackermannviridae	Pantevenvirales	Non-enveloped	phage_default
A0A1W6DY95_A	300		False	0	0	Aeromonas phage phiA8-29	unclassified sequence	Heunggongvirae	1978922	d_Viruses;-_Duplodnaviria;k_Heunggongvirae;p_Uroviricota;c_Caudoviricetes;f_Ackermannviridae;g_Tedavirus;s_Tedavirus A829;-_Aeromonas phage phiA8-29	aeromonas phage phia8-29	0	Non-enveloped	Ackermannviridae	Pantevenvirales	Non-enveloped	phage_default
A0A1W6DY97_A	63		False	0	0	Aeromonas phage phiA8-29	unclassified sequence	Heunggongvirae	1978922	d_Viruses;-_Duplodnaviria;k_Heunggongvirae;p_Uroviricota;c_Caudoviricetes;f_Ackermannviridae;g_Tedavirus;s_Tedavirus A829;-_Aeromonas phage phiA8-29	aeromonas phage phia8-29	0	Non-enveloped	Ackermannviridae	Pantevenvirales	Non-enveloped	phage_default
A0A1W6DY98_A	319		False	0	0	Aeromonas phage phiA8-29	unclassified sequence	Heunggongvirae	1978922	d_Viruses;-_Duplodnaviria;k_Heunggongvirae;p_Uroviricota;c_Caudoviricetes;f_Ackermannviridae;g_Tedavirus;s_Tedavirus A829;-_Aeromonas phage phiA8-29	aeromonas phage phia8-29	0	Non-enveloped	Ackermannviridae	Pantevenvirales	Non-enveloped	phage_default
A0A1W6DYA1_A	121		False	0	0	Aeromonas phage phiA8-29	unclassified sequence	Heunggongvirae	1978922	d_Viruses;-_Duplodnaviria;k_Heunggongvirae;p_Uroviricota;c_Caudoviricetes;f_Ackermannviridae;g_Tedavirus;s_Tedavirus A829;-_Aeromonas phage phiA8-29	aeromonas phage phia8-29	0	Non-enveloped	Ackermannviridae	Pantevenvirales	Non-enveloped	phage_default
A0A1W6DYA2_A	124		False	0	0	Aeromonas phage phiA8-29	unclassified sequence	Heunggongvirae	1978922	d_Viruses;-_Duplodnaviria;k_Heunggongvirae;p_Uroviricota;c_Caudoviricetes;f_Ackermannviridae;g_Tedavirus;s_Tedavirus A829;-_Aeromonas phage phiA8-29	aeromonas phage phia8-29	0	Non-enveloped	Ackermannviridae	Pantevenvirales	Non-enveloped	phage_default
A0A1W6DYA5_A	45		False	0	0	Aeromonas phage phiA8-29	unclassified sequence	Heunggongvirae	1978922	d_Viruses;-_Duplodnaviria;k_Heunggongvirae;p_Uroviricota;c_Caudoviricetes;f_Ackermannviridae;g_Tedavirus;s_Tedavirus A829;-_Aeromonas phage phiA8-29	aeromonas phage phia8-29	0	Non-enveloped	Ackermannviridae	Pantevenvirales	Non-enveloped	phage_default
A0A1W6DYA6_A	129		False	0	0	Aeromonas phage phiA8-29	unclassified sequence	Heunggongvirae	1978922	d_Viruses;-_Duplodnaviria;k_Heunggongvirae;p_Uroviricota;c_Caudoviricetes;f_Ackermannviridae;g_Tedavirus;s_Tedavirus A829;-_Aeromonas phage phiA8-29	aeromonas phage phia8-29	0	Non-enveloped	Ackermannviridae	Pantevenvirales	Non-enveloped	phage_default
A0A1W6DYA7_A	127		False	0	0	Aeromonas phage phiA8-29	unclassified sequence	Heunggongvirae	1978922	d_Viruses;-_Duplodnaviria;k_Heunggongvirae;p_Uroviricota;c_Caudoviricetes;f_Ackermannviridae;g_Tedavirus;s_Tedavirus A829;-_Aeromonas phage phiA8-29	aeromonas phage phia8-29	0	Non-enveloped	Ackermannviridae	Pantevenvirales	Non-enveloped	phage_default
A0A1W6DYB0_A	99		False	0	0	Aeromonas phage phiA8-29	unclassified sequence	Heunggongvirae	1978922	d_Viruses;-_Duplodnaviria;k_Heunggongvirae;p_Uroviricota;c_Caudoviricetes;f_Ackermannviridae;g_Tedavirus;s_Tedavirus A829;-_Aeromonas phage phiA8-29	aeromonas phage phia8-29	0	Non-enveloped	Ackermannviridae	Pantevenvirales	Non-enveloped	phage_default
A0A1W6DYB2_A	819		False	0	0	Aeromonas phage phiA8-29	unclassified sequence	Heunggongvirae	1978922	d_Viruses;-_Duplodnaviria;k_Heunggongvirae;p_Uroviricota;c_Caudoviricetes;f_Ackermannviridae;g_Tedavirus;s_Tedavirus A829;-_Aeromonas phage phiA8-29	aeromonas phage phia8-29	0	Non-enveloped	Ackermannviridae	Pantevenvirales	Non-enveloped	phage_default
A0A1W6DYB3_A	251		False	0	0	Aeromonas phage phiA8-29	unclassified sequence	Heunggongvirae	1978922	d_Viruses;-_Duplodnaviria;k_Heunggongvirae;p_Uroviricota;c_Caudoviricetes;f_Ackermannviridae;g_Tedavirus;s_Tedavirus A829;-_Aeromonas phage phiA8-29	aeromonas phage phia8-29	0	Non-enveloped	Ackermannviridae	Pantevenvirales	Non-enveloped	phage_default
A0A1W6DYB7_A	53		False	0	0	Aeromonas phage phiA8-29	unclassified sequence	Heunggongvirae	1978922	d_Viruses;-_Duplodnaviria;k_Heunggongvirae;p_Uroviricota;c_Caudoviricetes;f_Ackermannviridae;g_Tedavirus;s_Tedavirus A829;-_Aeromonas phage phiA8-29	aeromonas phage phia8-29	0	Non-enveloped	Ackermannviridae	Pantevenvirales	Non-enveloped	phage_default
A0A1W6DYB9_A	73		False	0	0	Aeromonas phage phiA8-29	unclassified sequence	Heunggongvirae	1978922	d_Viruses;-_Duplodnaviria;k_Heunggongvirae;p_Uroviricota;c_Caudoviricetes;f_Ackermannviridae;g_Tedavirus;s_Tedavirus A829;-_Aeromonas phage phiA8-29	aeromonas phage phia8-29	0	Non-enveloped	Ackermannviridae	Pantevenvirales	Non-enveloped	phage_default
A0A1W6DYC3_A	64		False	0	0	Aeromonas phage phiA8-29	unclassified sequence	Heunggongvirae	1978922	d_Viruses;-_Duplodnaviria;k_Heunggongvirae;p_Uroviricota;c_Caudoviricetes;f_Ackermannviridae;g_Tedavirus;s_Tedavirus A829;-_Aeromonas phage phiA8-29	aeromonas phage phia8-29	0	Non-enveloped	Ackermannviridae	Pantevenvirales	Non-enveloped	phage_default
A0A1W6DYC4_A	231		False	0	0	Aeromonas phage phiA8-29	unclassified sequence	Heunggongvirae	1978922	d_Viruses;-_Duplodnaviria;k_Heunggongvirae;p_Uroviricota;c_Caudoviricetes;f_Ackermannviridae;g_Tedavirus;s_Tedavirus A829;-_Aeromonas phage phiA8-29	aeromonas phage phia8-29	0	Non-enveloped	Ackermannviridae	Pantevenvirales	Non-enveloped	phage_default
A0A1W6DYC5_A	175		False	0	0	Aeromonas phage phiA8-29	unclassified sequence	Heunggongvirae	1978922	d_Viruses;-_Duplodnaviria;k_Heunggongvirae;p_Uroviricota;c_Caudoviricetes;f_Ackermannviridae;g_Tedavirus;s_Tedavirus A829;-_Aeromonas phage phiA8-29	aeromonas phage phia8-29	0	Non-enveloped	Ackermannviridae	Pantevenvirales	Non-enveloped	phage_default
A0A1W6DYC8_A	195		False	0	0	Aeromonas phage phiA8-29	unclassified sequence	Heunggongvirae	1978922	d_Viruses;-_Duplodnaviria;k_Heunggongvirae;p_Uroviricota;c_Caudoviricetes;f_Ackermannviridae;g_Tedavirus;s_Tedavirus A829;-_Aeromonas phage phiA8-29	aeromonas phage phia8-29	0	Non-enveloped	Ackermannviridae	Pantevenvirales	Non-enveloped	phage_default
A0A1W6DYD1_A	148		False	0	0	Aeromonas phage phiA8-29	unclassified sequence	Heunggongvirae	1978922	d_Viruses;-_Duplodnaviria;k_Heunggongvirae;p_Uroviricota;c_Caudoviricetes;f_Ackermannviridae;g_Tedavirus;s_Tedavirus A829;-_Aeromonas phage phiA8-29	aeromonas phage phia8-29	0	Non-enveloped	Ackermannviridae	Pantevenvirales	Non-enveloped	phage_default
A0A1W6DYD4_A	71		False	0	0	Aeromonas phage phiA8-29	unclassified sequence	Heunggongvirae	1978922	d_Viruses;-_Duplodnaviria;k_Heunggongvirae;p_Uroviricota;c_Caudoviricetes;f_Ackermannviridae;g_Tedavirus;s_Tedavirus A829;-_Aeromonas phage phiA8-29	aeromonas phage phia8-29	0	Non-enveloped	Ackermannviridae	Pantevenvirales	Non-enveloped	phage_default
A0A1W6DYD8_A	67		False	0	0	Aeromonas phage phiA8-29	unclassified sequence	Heunggongvirae	1978922	d_Viruses;-_Duplodnaviria;k_Heunggongvirae;p_Uroviricota;c_Caudoviricetes;f_Ackermannviridae;g_Tedavirus;s_Tedavirus A829;-_Aeromonas phage phiA8-29	aeromonas phage phia8-29	0	Non-enveloped	Ackermannviridae	Pantevenvirales	Non-enveloped	phage_default
A0A1W6DYE0_A	101	TMH	False	2	0	Aeromonas phage phiA8-29	unclassified sequence	Heunggongvirae	1978922	d_Viruses;-_Duplodnaviria;k_Heunggongvirae;p_Uroviricota;c_Caudoviricetes;f_Ackermannviridae;g_Tedavirus;s_Tedavirus A829;-_Aeromonas phage phiA8-29	aeromonas phage phia8-29	1	Non-enveloped	Ackermannviridae	Pantevenvirales	Non-enveloped	phage_default
A0A1W6DYE1_A	68		False	0	0	Aeromonas phage phiA8-29	unclassified sequence	Heunggongvirae	1978922	d_Viruses;-_Duplodnaviria;k_Heunggongvirae;p_Uroviricota;c_Caudoviricetes;f_Ackermannviridae;g_Tedavirus;s_Tedavirus A829;-_Aeromonas phage phiA8-29	aeromonas phage phia8-29	0	Non-enveloped	Ackermannviridae	Pantevenvirales	Non-enveloped	phage_default
A0A1W6DYE3_A	80		False	0	0	Aeromonas phage phiA8-29	unclassified sequence	Heunggongvirae	1978922	d_Viruses;-_Duplodnaviria;k_Heunggongvirae;p_Uroviricota;c_Caudoviricetes;f_Ackermannviridae;g_Tedavirus;s_Tedavirus A829;-_Aeromonas phage phiA8-29	aeromonas phage phia8-29	0	Non-enveloped	Ackermannviridae	Pantevenvirales	Non-enveloped	phage_default
A0A1W6DYE5_A	111		False	0	0	Aeromonas phage phiA8-29	unclassified sequence	Heunggongvirae	1978922	d_Viruses;-_Duplodnaviria;k_Heunggongvirae;p_Uroviricota;c_Caudoviricetes;f_Ackermannviridae;g_Tedavirus;s_Tedavirus A829;-_Aeromonas phage phiA8-29	aeromonas phage phia8-29	0	Non-enveloped	Ackermannviridae	Pantevenvirales	Non-enveloped	phage_default
A0A1W6DYE6_A	239		False	0	0	Aeromonas phage phiA8-29	unclassified sequence	Heunggongvirae	1978922	d_Viruses;-_Duplodnaviria;k_Heunggongvirae;p_Uroviricota;c_Caudoviricetes;f_Ackermannviridae;g_Tedavirus;s_Tedavirus A829;-_Aeromonas phage phiA8-29	aeromonas phage phia8-29	0	Non-enveloped	Ackermannviridae	Pantevenvirales	Non-enveloped	phage_default
A0A1W6DYE8_A	300		False	0	0	Aeromonas phage phiA8-29	unclassified sequence	Heunggongvirae	1978922	d_Viruses;-_Duplodnaviria;k_Heunggongvirae;p_Uroviricota;c_Caudoviricetes;f_Ackermannviridae;g_Tedavirus;s_Tedavirus A829;-_Aeromonas phage phiA8-29	aeromonas phage phia8-29	0	Non-enveloped	Ackermannviridae	Pantevenvirales	Non-enveloped	phage_default
A0A1W6DYF3_A	154		False	0	0	Aeromonas phage phiA8-29	unclassified sequence	Heunggongvirae	1978922	d_Viruses;-_Duplodnaviria;k_Heunggongvirae;p_Uroviricota;c_Caudoviricetes;f_Ackermannviridae;g_Tedavirus;s_Tedavirus A829;-_Aeromonas phage phiA8-29	aeromonas phage phia8-29	0	Non-enveloped	Ackermannviridae	Pantevenvirales	Non-enveloped	phage_default
A0A1W6DYF5_A	63		False	0	0	Aeromonas phage phiA8-29	unclassified sequence	Heunggongvirae	1978922	d_Viruses;-_Duplodnaviria;k_Heunggongvirae;p_Uroviricota;c_Caudoviricetes;f_Ackermannviridae;g_Tedavirus;s_Tedavirus A829;-_Aeromonas phage phiA8-29	aeromonas phage phia8-29	0	Non-enveloped	Ackermannviridae	Pantevenvirales	Non-enveloped	phage_default
A0A1W6DYF6_A	126		False	0	0	Aeromonas phage phiA8-29	unclassified sequence	Heunggongvirae	1978922	d_Viruses;-_Duplodnaviria;k_Heunggongvirae;p_Uroviricota;c_Caudoviricetes;f_Ackermannviridae;g_Tedavirus;s_Tedavirus A829;-_Aeromonas phage phiA8-29	aeromonas phage phia8-29	0	Non-enveloped	Ackermannviridae	Pantevenvirales	Non-enveloped	phage_default
A0A1W6DYF8_A	112		False	0	0	Aeromonas phage phiA8-29	unclassified sequence	Heunggongvirae	1978922	d_Viruses;-_Duplodnaviria;k_Heunggongvirae;p_Uroviricota;c_Caudoviricetes;f_Ackermannviridae;g_Tedavirus;s_Tedavirus A829;-_Aeromonas phage phiA8-29	aeromonas phage phia8-29	0	Non-enveloped	Ackermannviridae	Pantevenvirales	Non-enveloped	phage_default
A0A1W6DYG3_A	115	TMH	False	1	0	Aeromonas phage phiA8-29	unclassified sequence	Heunggongvirae	1978922	d_Viruses;-_Duplodnaviria;k_Heunggongvirae;p_Uroviricota;c_Caudoviricetes;f_Ackermannviridae;g_Tedavirus;s_Tedavirus A829;-_Aeromonas phage phiA8-29	aeromonas phage phia8-29	1	Non-enveloped	Ackermannviridae	Pantevenvirales	Non-enveloped	phage_default
A0A1W6DYG5_A	98		False	0	0	Aeromonas phage phiA8-29	unclassified sequence	Heunggongvirae	1978922	d_Viruses;-_Duplodnaviria;k_Heunggongvirae;p_Uroviricota;c_Caudoviricetes;f_Ackermannviridae;g_Tedavirus;s_Tedavirus A829;-_Aeromonas phage phiA8-29	aeromonas phage phia8-29	0	Non-enveloped	Ackermannviridae	Pantevenvirales	Non-enveloped	phage_default
A0A1W6DYG6_A	40		False	0	0	Aeromonas phage phiA8-29	unclassified sequence	Heunggongvirae	1978922	d_Viruses;-_Duplodnaviria;k_Heunggongvirae;p_Uroviricota;c_Caudoviricetes;f_Ackermannviridae;g_Tedavirus;s_Tedavirus A829;-_Aeromonas phage phiA8-29	aeromonas phage phia8-29	0	Non-enveloped	Ackermannviridae	Pantevenvirales	Non-enveloped	phage_default
A0A1W6DYG7_A	74		False	0	0	Aeromonas phage phiA8-29	unclassified sequence	Heunggongvirae	1978922	d_Viruses;-_Duplodnaviria;k_Heunggongvirae;p_Uroviricota;c_Caudoviricetes;f_Ackermannviridae;g_Tedavirus;s_Tedavirus A829;-_Aeromonas phage phiA8-29	aeromonas phage phia8-29	0	Non-enveloped	Ackermannviridae	Pantevenvirales	Non-enveloped	phage_default
A0A1W6DYG9_A	169		True	0	0	Aeromonas phage phiA8-29	unclassified sequence	Heunggongvirae	1978922	d_Viruses;-_Duplodnaviria;k_Heunggongvirae;p_Uroviricota;c_Caudoviricetes;f_Ackermannviridae;g_Tedavirus;s_Tedavirus A829;-_Aeromonas phage phiA8-29	aeromonas phage phia8-29	0	Non-enveloped	Ackermannviridae	Pantevenvirales	Non-enveloped	phage_default
A0A1W6DYH0_A	105		False	0	0	Aeromonas phage phiA8-29	unclassified sequence	Heunggongvirae	1978922	d_Viruses;-_Duplodnaviria;k_Heunggongvirae;p_Uroviricota;c_Caudoviricetes;f_Ackermannviridae;g_Tedavirus;s_Tedavirus A829;-_Aeromonas phage phiA8-29	aeromonas phage phia8-29	0	Non-enveloped	Ackermannviridae	Pantevenvirales	Non-enveloped	phage_default
A0A1W6DYH5_A	92		False	0	0	Aeromonas phage phiA8-29	unclassified sequence	Heunggongvirae	1978922	d_Viruses;-_Duplodnaviria;k_Heunggongvirae;p_Uroviricota;c_Caudoviricetes;f_Ackermannviridae;g_Tedavirus;s_Tedavirus A829;-_Aeromonas phage phiA8-29	aeromonas phage phia8-29	0	Non-enveloped	Ackermannviridae	Pantevenvirales	Non-enveloped	phage_default
A0A1W6DYH6_A	113		False	0	0	Aeromonas phage phiA8-29	unclassified sequence	Heunggongvirae	1978922	d_Viruses;-_Duplodnaviria;k_Heunggongvirae;p_Uroviricota;c_Caudoviricetes;f_Ackermannviridae;g_Tedavirus;s_Tedavirus A829;-_Aeromonas phage phiA8-29	aeromonas phage phia8-29	0	Non-enveloped	Ackermannviridae	Pantevenvirales	Non-enveloped	phage_default
A0A1W6DYH7_A	155	TMH	False	2	0	Aeromonas phage phiA8-29	unclassified sequence	Heunggongvirae	1978922	d_Viruses;-_Duplodnaviria;k_Heunggongvirae;p_Uroviricota;c_Caudoviricetes;f_Ackermannviridae;g_Tedavirus;s_Tedavirus A829;-_Aeromonas phage phiA8-29	aeromonas phage phia8-29	1	Non-enveloped	Ackermannviridae	Pantevenvirales	Non-enveloped	phage_default
A0A1W6DYH9_A	151		False	0	0	Aeromonas phage phiA8-29	unclassified sequence	Heunggongvirae	1978922	d_Viruses;-_Duplodnaviria;k_Heunggongvirae;p_Uroviricota;c_Caudoviricetes;f_Ackermannviridae;g_Tedavirus;s_Tedavirus A829;-_Aeromonas phage phiA8-29	aeromonas phage phia8-29	0	Non-enveloped	Ackermannviridae	Pantevenvirales	Non-enveloped	phage_default
A0A1W6DYI7_A	174		False	0	0	Aeromonas phage phiA8-29	unclassified sequence	Heunggongvirae	1978922	d_Viruses;-_Duplodnaviria;k_Heunggongvirae;p_Uroviricota;c_Caudoviricetes;f_Ackermannviridae;g_Tedavirus;s_Tedavirus A829;-_Aeromonas phage phiA8-29	aeromonas phage phia8-29	0	Non-enveloped	Ackermannviridae	Pantevenvirales	Non-enveloped	phage_default
A0A1W6DYI9_A	134		False	0	0	Aeromonas phage phiA8-29	unclassified sequence	Heunggongvirae	1978922	d_Viruses;-_Duplodnaviria;k_Heunggongvirae;p_Uroviricota;c_Caudoviricetes;f_Ackermannviridae;g_Tedavirus;s_Tedavirus A829;-_Aeromonas phage phiA8-29	aeromonas phage phia8-29	0	Non-enveloped	Ackermannviridae	Pantevenvirales	Non-enveloped	phage_default
A0A1W6DYJ1_A	65		False	0	0	Aeromonas phage phiA8-29	unclassified sequence	Heunggongvirae	1978922	d_Viruses;-_Duplodnaviria;k_Heunggongvirae;p_Uroviricota;c_Caudoviricetes;f_Ackermannviridae;g_Tedavirus;s_Tedavirus A829;-_Aeromonas phage phiA8-29	aeromonas phage phia8-29	0	Non-enveloped	Ackermannviridae	Pantevenvirales	Non-enveloped	phage_default
A0A1W6DYJ3_A	209		True	0	0	Aeromonas phage phiA8-29	unclassified sequence	Heunggongvirae	1978922	d_Viruses;-_Duplodnaviria;k_Heunggongvirae;p_Uroviricota;c_Caudoviricetes;f_Ackermannviridae;g_Tedavirus;s_Tedavirus A829;-_Aeromonas phage phiA8-29	aeromonas phage phia8-29	0	Non-enveloped	Ackermannviridae	Pantevenvirales	Non-enveloped	phage_default
A0A1W6DYJ9_A	143		False	0	0	Aeromonas phage phiA8-29	unclassified sequence	Heunggongvirae	1978922	d_Viruses;-_Duplodnaviria;k_Heunggongvirae;p_Uroviricota;c_Caudoviricetes;f_Ackermannviridae;g_Tedavirus;s_Tedavirus A829;-_Aeromonas phage phiA8-29	aeromonas phage phia8-29	0	Non-enveloped	Ackermannviridae	Pantevenvirales	Non-enveloped	phage_default
A0A1W6DYK0_A	69		False	0	0	Aeromonas phage phiA8-29	unclassified sequence	Heunggongvirae	1978922	d_Viruses;-_Duplodnaviria;k_Heunggongvirae;p_Uroviricota;c_Caudoviricetes;f_Ackermannviridae;g_Tedavirus;s_Tedavirus A829;-_Aeromonas phage phiA8-29	aeromonas phage phia8-29	0	Non-enveloped	Ackermannviridae	Pantevenvirales	Non-enveloped	phage_default
A0A1W6DYK3_1_A	790		False	0	0	Aeromonas phage phiA8-29	unclassified sequence	Heunggongvirae	1978922	d_Viruses;-_Duplodnaviria;k_Heunggongvirae;p_Uroviricota;c_Caudoviricetes;f_Ackermannviridae;g_Tedavirus;s_Tedavirus A829;-_Aeromonas phage phiA8-29	aeromonas phage phia8-29	0	Non-enveloped	Ackermannviridae	Pantevenvirales	Non-enveloped	phage_default
A0A1W6DYK3_2_A	790		False	0	0	Aeromonas phage phiA8-29	unclassified sequence	Heunggongvirae	1978922	d_Viruses;-_Duplodnaviria;k_Heunggongvirae;p_Uroviricota;c_Caudoviricetes;f_Ackermannviridae;g_Tedavirus;s_Tedavirus A829;-_Aeromonas phage phiA8-29	aeromonas phage phia8-29	0	Non-enveloped	Ackermannviridae	Pantevenvirales	Non-enveloped	phage_default
A0A1W6DYK8_A	73		False	0	0	Aeromonas phage phiA8-29	unclassified sequence	Heunggongvirae	1978922	d_Viruses;-_Duplodnaviria;k_Heunggongvirae;p_Uroviricota;c_Caudoviricetes;f_Ackermannviridae;g_Tedavirus;s_Tedavirus A829;-_Aeromonas phage phiA8-29	aeromonas phage phia8-29	0	Non-enveloped	Ackermannviridae	Pantevenvirales	Non-enveloped	phage_default
A0A1W6DYL0_A	186	TMH	False	2	0	Aeromonas phage phiA8-29	unclassified sequence	Heunggongvirae	1978922	d_Viruses;-_Duplodnaviria;k_Heunggongvirae;p_Uroviricota;c_Caudoviricetes;f_Ackermannviridae;g_Tedavirus;s_Tedavirus A829;-_Aeromonas phage phiA8-29	aeromonas phage phia8-29	1	Non-enveloped	Ackermannviridae	Pantevenvirales	Non-enveloped	phage_default
A0A1W6DYL1_A	269		False	0	0	Aeromonas phage phiA8-29	unclassified sequence	Heunggongvirae	1978922	d_Viruses;-_Duplodnaviria;k_Heunggongvirae;p_Uroviricota;c_Caudoviricetes;f_Ackermannviridae;g_Tedavirus;s_Tedavirus A829;-_Aeromonas phage phiA8-29	aeromonas phage phia8-29	0	Non-enveloped	Ackermannviridae	Pantevenvirales	Non-enveloped	phage_default
A0A1W6DYL4_A	96		False	0	0	Aeromonas phage phiA8-29	unclassified sequence	Heunggongvirae	1978922	d_Viruses;-_Duplodnaviria;k_Heunggongvirae;p_Uroviricota;c_Caudoviricetes;f_Ackermannviridae;g_Tedavirus;s_Tedavirus A829;-_Aeromonas phage phiA8-29	aeromonas phage phia8-29	0	Non-enveloped	Ackermannviridae	Pantevenvirales	Non-enveloped	phage_default
A0A1W6DYL5_A	30		False	0	0	Aeromonas phage phiA8-29	unclassified sequence	Heunggongvirae	1978922	d_Viruses;-_Duplodnaviria;k_Heunggongvirae;p_Uroviricota;c_Caudoviricetes;f_Ackermannviridae;g_Tedavirus;s_Tedavirus A829;-_Aeromonas phage phiA8-29	aeromonas phage phia8-29	0	Non-enveloped	Ackermannviridae	Pantevenvirales	Non-enveloped	phage_default
A0A1W6DYL8_A	70		False	0	0	Aeromonas phage phiA8-29	unclassified sequence	Heunggongvirae	1978922	d_Viruses;-_Duplodnaviria;k_Heunggongvirae;p_Uroviricota;c_Caudoviricetes;f_Ackermannviridae;g_Tedavirus;s_Tedavirus A829;-_Aeromonas phage phiA8-29	aeromonas phage phia8-29	0	Non-enveloped	Ackermannviridae	Pantevenvirales	Non-enveloped	phage_default
A0A1W6DYM6_A	1021		False	0	0	Aeromonas phage phiA8-29	unclassified sequence	Heunggongvirae	1978922	d_Viruses;-_Duplodnaviria;k_Heunggongvirae;p_Uroviricota;c_Caudoviricetes;f_Ackermannviridae;g_Tedavirus;s_Tedavirus A829;-_Aeromonas phage phiA8-29	aeromonas phage phia8-29	0	Non-enveloped	Ackermannviridae	Pantevenvirales	Non-enveloped	phage_default
A0A1W6DYM9_A	54		False	0	0	Aeromonas phage phiA8-29	unclassified sequence	Heunggongvirae	1978922	d_Viruses;-_Duplodnaviria;k_Heunggongvirae;p_Uroviricota;c_Caudoviricetes;f_Ackermannviridae;g_Tedavirus;s_Tedavirus A829;-_Aeromonas phage phiA8-29	aeromonas phage phia8-29	0	Non-enveloped	Ackermannviridae	Pantevenvirales	Non-enveloped	phage_default
A0A1W6DYN0_A	340		False	0	0	Aeromonas phage phiA8-29	unclassified sequence	Heunggongvirae	1978922	d_Viruses;-_Duplodnaviria;k_Heunggongvirae;p_Uroviricota;c_Caudoviricetes;f_Ackermannviridae;g_Tedavirus;s_Tedavirus A829;-_Aeromonas phage phiA8-29	aeromonas phage phia8-29	0	Non-enveloped	Ackermannviridae	Pantevenvirales	Non-enveloped	phage_default
A0A1W6DYN5_A	587	TMH	False	1	0	Aeromonas phage phiA8-29	unclassified sequence	Heunggongvirae	1978922	d_Viruses;-_Duplodnaviria;k_Heunggongvirae;p_Uroviricota;c_Caudoviricetes;f_Ackermannviridae;g_Tedavirus;s_Tedavirus A829;-_Aeromonas phage phiA8-29	aeromonas phage phia8-29	1	Non-enveloped	Ackermannviridae	Pantevenvirales	Non-enveloped	phage_default
A0A1W6DYN6_A	138		False	0	0	Aeromonas phage phiA8-29	unclassified sequence	Heunggongvirae	1978922	d_Viruses;-_Duplodnaviria;k_Heunggongvirae;p_Uroviricota;c_Caudoviricetes;f_Ackermannviridae;g_Tedavirus;s_Tedavirus A829;-_Aeromonas phage phiA8-29	aeromonas phage phia8-29	0	Non-enveloped	Ackermannviridae	Pantevenvirales	Non-enveloped	phage_default
A0A1W6DYN8_A	245		True	0	0	Aeromonas phage phiA8-29	unclassified sequence	Heunggongvirae	1978922	d_Viruses;-_Duplodnaviria;k_Heunggongvirae;p_Uroviricota;c_Caudoviricetes;f_Ackermannviridae;g_Tedavirus;s_Tedavirus A829;-_Aeromonas phage phiA8-29	aeromonas phage phia8-29	0	Non-enveloped	Ackermannviridae	Pantevenvirales	Non-enveloped	phage_default
A0A1W6DYP7_A	177		False	0	0	Aeromonas phage phiA8-29	unclassified sequence	Heunggongvirae	1978922	d_Viruses;-_Duplodnaviria;k_Heunggongvirae;p_Uroviricota;c_Caudoviricetes;f_Ackermannviridae;g_Tedavirus;s_Tedavirus A829;-_Aeromonas phage phiA8-29	aeromonas phage phia8-29	0	Non-enveloped	Ackermannviridae	Pantevenvirales	Non-enveloped	phage_default
A0A1W6DYQ0_A	69		False	0	0	Aeromonas phage phiA8-29	unclassified sequence	Heunggongvirae	1978922	d_Viruses;-_Duplodnaviria;k_Heunggongvirae;p_Uroviricota;c_Caudoviricetes;f_Ackermannviridae;g_Tedavirus;s_Tedavirus A829;-_Aeromonas phage phiA8-29	aeromonas phage phia8-29	0	Non-enveloped	Ackermannviridae	Pantevenvirales	Non-enveloped	phage_default
A0A1W6DYR0_A	224		False	0	0	Aeromonas phage phiA8-29	unclassified sequence	Heunggongvirae	1978922	d_Viruses;-_Duplodnaviria;k_Heunggongvirae;p_Uroviricota;c_Caudoviricetes;f_Ackermannviridae;g_Tedavirus;s_Tedavirus A829;-_Aeromonas phage phiA8-29	aeromonas phage phia8-29	0	Non-enveloped	Ackermannviridae	Pantevenvirales	Non-enveloped	phage_default
A0A1W6DYS0_A	84		False	0	0	Aeromonas phage phiA8-29	unclassified sequence	Heunggongvirae	1978922	d_Viruses;-_Duplodnaviria;k_Heunggongvirae;p_Uroviricota;c_Caudoviricetes;f_Ackermannviridae;g_Tedavirus;s_Tedavirus A829;-_Aeromonas phage phiA8-29	aeromonas phage phia8-29	0	Non-enveloped	Ackermannviridae	Pantevenvirales	Non-enveloped	phage_default
A0A1W6DYS9_A	76		False	0	0	Aeromonas phage phiA8-29	unclassified sequence	Heunggongvirae	1978922	d_Viruses;-_Duplodnaviria;k_Heunggongvirae;p_Uroviricota;c_Caudoviricetes;f_Ackermannviridae;g_Tedavirus;s_Tedavirus A829;-_Aeromonas phage phiA8-29	aeromonas phage phia8-29	0	Non-enveloped	Ackermannviridae	Pantevenvirales	Non-enveloped	phage_default
A0A1W6DYU0_A	61		False	0	0	Aeromonas phage phiA8-29	unclassified sequence	Heunggongvirae	1978922	d_Viruses;-_Duplodnaviria;k_Heunggongvirae;p_Uroviricota;c_Caudoviricetes;f_Ackermannviridae;g_Tedavirus;s_Tedavirus A829;-_Aeromonas phage phiA8-29	aeromonas phage phia8-29	0	Non-enveloped	Ackermannviridae	Pantevenvirales	Non-enveloped	phage_default
A0A1W6DYV2_A	96		False	0	0	Aeromonas phage phiA8-29	unclassified sequence	Heunggongvirae	1978922	d_Viruses;-_Duplodnaviria;k_Heunggongvirae;p_Uroviricota;c_Caudoviricetes;f_Ackermannviridae;g_Tedavirus;s_Tedavirus A829;-_Aeromonas phage phiA8-29	aeromonas phage phia8-29	0	Non-enveloped	Ackermannviridae	Pantevenvirales	Non-enveloped	phage_default
A0A1W6DYX5_A	222		False	0	0	Aeromonas phage phiA8-29	unclassified sequence	Heunggongvirae	1978922	d_Viruses;-_Duplodnaviria;k_Heunggongvirae;p_Uroviricota;c_Caudoviricetes;f_Ackermannviridae;g_Tedavirus;s_Tedavirus A829;-_Aeromonas phage phiA8-29	aeromonas phage phia8-29	0	Non-enveloped	Ackermannviridae	Pantevenvirales	Non-enveloped	phage_default
A0A1W6DYY5_A	128		False	0	0	Aeromonas phage phiA8-29	unclassified sequence	Heunggongvirae	1978922	d_Viruses;-_Duplodnaviria;k_Heunggongvirae;p_Uroviricota;c_Caudoviricetes;f_Ackermannviridae;g_Tedavirus;s_Tedavirus A829;-_Aeromonas phage phiA8-29	aeromonas phage phia8-29	0	Non-enveloped	Ackermannviridae	Pantevenvirales	Non-enveloped	phage_default
A0A1W6EU84_A	48		False	0	0	Betapolyomavirus canis	unclassified sequence	Shotokuvirae	1980633	d_Viruses;-_Monodnaviria;k_Shotokuvirae;p_Cossaviricota;c_Papovaviricetes;o_Sepolyvirales;f_Polyomaviridae;g_Betapolyomavirus;s_Betapolyomavirus canis	betapolyomavirus canis	0	Non-enveloped	Polyomaviridae	Sepolyvirales	Non-enveloped	family_map
A0A1W6EUV4_A	816		False	0	0	Salmovirus WFRC1	unclassified sequence	Unknown	1981916	d_Viruses;-_unclassified viruses;s_Salmovirus WFRC1	salmovirus wfrc1	0	Unknown			unknown	unknown
A0A1W6EUV6_A	537		False	0	0	Salmovirus WFRC1	unclassified sequence	Unknown	1981916	d_Viruses;-_unclassified viruses;s_Salmovirus WFRC1	salmovirus wfrc1	0	Unknown			unknown	unknown
A0A1W6G0J6_A	60		False	0	0	Human betaherpesvirus 6	unclassified sequence	Heunggongvirae	10368	d_Viruses;-_Duplodnaviria;k_Heunggongvirae;p_Peploviricota;c_Herviviricetes;o_Herpesvirales;f_Orthoherpesviridae;-_Betaherpesvirinae;g_Roseolovirus;-_unclassified Roseolovirus;s_Human betaherpesvirus 6	human betaherpesvirus 6	0	Enveloped	Orthoherpesviridae	Herpesvirales	Enveloped	order_default
A0A1W6G119_A	41		False	0	0	Human betaherpesvirus 6	unclassified sequence	Heunggongvirae	10368	d_Viruses;-_Duplodnaviria;k_Heunggongvirae;p_Peploviricota;c_Herviviricetes;o_Herpesvirales;f_Orthoherpesviridae;-_Betaherpesvirinae;g_Roseolovirus;-_unclassified Roseolovirus;s_Human betaherpesvirus 6	human betaherpesvirus 6	0	Enveloped	Orthoherpesviridae	Herpesvirales	Enveloped	order_default
A0A1W6G125_A	40		False	0	0	Human betaherpesvirus 6	unclassified sequence	Heunggongvirae	10368	d_Viruses;-_Duplodnaviria;k_Heunggongvirae;p_Peploviricota;c_Herviviricetes;o_Herpesvirales;f_Orthoherpesviridae;-_Betaherpesvirinae;g_Roseolovirus;-_unclassified Roseolovirus;s_Human betaherpesvirus 6	human betaherpesvirus 6	0	Enveloped	Orthoherpesviridae	Herpesvirales	Enveloped	order_default
A0A1W6G136_A	77		False	0	0	Human betaherpesvirus 6	unclassified sequence	Heunggongvirae	10368	d_Viruses;-_Duplodnaviria;k_Heunggongvirae;p_Peploviricota;c_Herviviricetes;o_Herpesvirales;f_Orthoherpesviridae;-_Betaherpesvirinae;g_Roseolovirus;-_unclassified Roseolovirus;s_Human betaherpesvirus 6	human betaherpesvirus 6	0	Enveloped	Orthoherpesviridae	Herpesvirales	Enveloped	order_default
A0A1W6G138_A	56		False	0	0	Human betaherpesvirus 6	unclassified sequence	Heunggongvirae	10368	d_Viruses;-_Duplodnaviria;k_Heunggongvirae;p_Peploviricota;c_Herviviricetes;o_Herpesvirales;f_Orthoherpesviridae;-_Betaherpesvirinae;g_Roseolovirus;-_unclassified Roseolovirus;s_Human betaherpesvirus 6	human betaherpesvirus 6	0	Enveloped	Orthoherpesviridae	Herpesvirales	Enveloped	order_default
A0A1W6G144_A	37		False	0	0	Human betaherpesvirus 6	unclassified sequence	Heunggongvirae	10368	d_Viruses;-_Duplodnaviria;k_Heunggongvirae;p_Peploviricota;c_Herviviricetes;o_Herpesvirales;f_Orthoherpesviridae;-_Betaherpesvirinae;g_Roseolovirus;-_unclassified Roseolovirus;s_Human betaherpesvirus 6	human betaherpesvirus 6	0	Enveloped	Orthoherpesviridae	Herpesvirales	Enveloped	order_default
A0A1W6G148_A	76		False	0	0	Human betaherpesvirus 6	unclassified sequence	Heunggongvirae	10368	d_Viruses;-_Duplodnaviria;k_Heunggongvirae;p_Peploviricota;c_Herviviricetes;o_Herpesvirales;f_Orthoherpesviridae;-_Betaherpesvirinae;g_Roseolovirus;-_unclassified Roseolovirus;s_Human betaherpesvirus 6	human betaherpesvirus 6	0	Enveloped	Orthoherpesviridae	Herpesvirales	Enveloped	order_default
A0A1W6G170_A	462		False	0	0	Human betaherpesvirus 6	unclassified sequence	Heunggongvirae	10368	d_Viruses;-_Duplodnaviria;k_Heunggongvirae;p_Peploviricota;c_Herviviricetes;o_Herpesvirales;f_Orthoherpesviridae;-_Betaherpesvirinae;g_Roseolovirus;-_unclassified Roseolovirus;s_Human betaherpesvirus 6	human betaherpesvirus 6	0	Enveloped	Orthoherpesviridae	Herpesvirales	Enveloped	order_default
A0A1W6G171_A	46		False	0	0	Human betaherpesvirus 6	unclassified sequence	Heunggongvirae	10368	d_Viruses;-_Duplodnaviria;k_Heunggongvirae;p_Peploviricota;c_Herviviricetes;o_Herpesvirales;f_Orthoherpesviridae;-_Betaherpesvirinae;g_Roseolovirus;-_unclassified Roseolovirus;s_Human betaherpesvirus 6	human betaherpesvirus 6	0	Enveloped	Orthoherpesviridae	Herpesvirales	Enveloped	order_default
A0A1W6G188_A	71		True	0	0	Human betaherpesvirus 6	unclassified sequence	Heunggongvirae	10368	d_Viruses;-_Duplodnaviria;k_Heunggongvirae;p_Peploviricota;c_Herviviricetes;o_Herpesvirales;f_Orthoherpesviridae;-_Betaherpesvirinae;g_Roseolovirus;-_unclassified Roseolovirus;s_Human betaherpesvirus 6	human betaherpesvirus 6	0	Enveloped	Orthoherpesviridae	Herpesvirales	Enveloped	order_default
A0A1W6G1A2_A	84		False	0	0	Human betaherpesvirus 6	unclassified sequence	Heunggongvirae	10368	d_Viruses;-_Duplodnaviria;k_Heunggongvirae;p_Peploviricota;c_Herviviricetes;o_Herpesvirales;f_Orthoherpesviridae;-_Betaherpesvirinae;g_Roseolovirus;-_unclassified Roseolovirus;s_Human betaherpesvirus 6	human betaherpesvirus 6	0	Enveloped	Orthoherpesviridae	Herpesvirales	Enveloped	order_default
A0A1W6G1Q2_A	73		False	0	0	Human betaherpesvirus 6	unclassified sequence	Heunggongvirae	10368	d_Viruses;-_Duplodnaviria;k_Heunggongvirae;p_Peploviricota;c_Herviviricetes;o_Herpesvirales;f_Orthoherpesviridae;-_Betaherpesvirinae;g_Roseolovirus;-_unclassified Roseolovirus;s_Human betaherpesvirus 6	human betaherpesvirus 6	0	Enveloped	Orthoherpesviridae	Herpesvirales	Enveloped	order_default
A0A1W6G1S4_A	46		False	0	0	Human betaherpesvirus 6	unclassified sequence	Heunggongvirae	10368	d_Viruses;-_Duplodnaviria;k_Heunggongvirae;p_Peploviricota;c_Herviviricetes;o_Herpesvirales;f_Orthoherpesviridae;-_Betaherpesvirinae;g_Roseolovirus;-_unclassified Roseolovirus;s_Human betaherpesvirus 6	human betaherpesvirus 6	0	Enveloped	Orthoherpesviridae	Herpesvirales	Enveloped	order_default
A0A1W6G3F1_A	74		False	0	0	Human betaherpesvirus 6	unclassified sequence	Heunggongvirae	10368	d_Viruses;-_Duplodnaviria;k_Heunggongvirae;p_Peploviricota;c_Herviviricetes;o_Herpesvirales;f_Orthoherpesviridae;-_Betaherpesvirinae;g_Roseolovirus;-_unclassified Roseolovirus;s_Human betaherpesvirus 6	human betaherpesvirus 6	0	Enveloped	Orthoherpesviridae	Herpesvirales	Enveloped	order_default
A0A1W6G701_A	82		False	0	0	Human betaherpesvirus 6	unclassified sequence	Heunggongvirae	10368	d_Viruses;-_Duplodnaviria;k_Heunggongvirae;p_Peploviricota;c_Herviviricetes;o_Herpesvirales;f_Orthoherpesviridae;-_Betaherpesvirinae;g_Roseolovirus;-_unclassified Roseolovirus;s_Human betaherpesvirus 6	human betaherpesvirus 6	0	Enveloped	Orthoherpesviridae	Herpesvirales	Enveloped	order_default
A0A1W6G767_A	222		False	0	0	Human betaherpesvirus 6	unclassified sequence	Heunggongvirae	10368	d_Viruses;-_Duplodnaviria;k_Heunggongvirae;p_Peploviricota;c_Herviviricetes;o_Herpesvirales;f_Orthoherpesviridae;-_Betaherpesvirinae;g_Roseolovirus;-_unclassified Roseolovirus;s_Human betaherpesvirus 6	human betaherpesvirus 6	0	Enveloped	Orthoherpesviridae	Herpesvirales	Enveloped	order_default
A0A1W6G7I2_A	48		False	0	0	Human betaherpesvirus 6	unclassified sequence	Heunggongvirae	10368	d_Viruses;-_Duplodnaviria;k_Heunggongvirae;p_Peploviricota;c_Herviviricetes;o_Herpesvirales;f_Orthoherpesviridae;-_Betaherpesvirinae;g_Roseolovirus;-_unclassified Roseolovirus;s_Human betaherpesvirus 6	human betaherpesvirus 6	0	Enveloped	Orthoherpesviridae	Herpesvirales	Enveloped	order_default
A0A1W6G8B0_A	79		False	0	0	Human betaherpesvirus 6	unclassified sequence	Heunggongvirae	10368	d_Viruses;-_Duplodnaviria;k_Heunggongvirae;p_Peploviricota;c_Herviviricetes;o_Herpesvirales;f_Orthoherpesviridae;-_Betaherpesvirinae;g_Roseolovirus;-_unclassified Roseolovirus;s_Human betaherpesvirus 6	human betaherpesvirus 6	0	Enveloped	Orthoherpesviridae	Herpesvirales	Enveloped	order_default
A0A1W6G8H3_A	33		False	0	0	Human betaherpesvirus 6	unclassified sequence	Heunggongvirae	10368	d_Viruses;-_Duplodnaviria;k_Heunggongvirae;p_Peploviricota;c_Herviviricetes;o_Herpesvirales;f_Orthoherpesviridae;-_Betaherpesvirinae;g_Roseolovirus;-_unclassified Roseolovirus;s_Human betaherpesvirus 6	human betaherpesvirus 6	0	Enveloped	Orthoherpesviridae	Herpesvirales	Enveloped	order_default
A0A1W6G929_A	61		False	0	0	Human betaherpesvirus 6	unclassified sequence	Heunggongvirae	10368	d_Viruses;-_Duplodnaviria;k_Heunggongvirae;p_Peploviricota;c_Herviviricetes;o_Herpesvirales;f_Orthoherpesviridae;-_Betaherpesvirinae;g_Roseolovirus;-_unclassified Roseolovirus;s_Human betaherpesvirus 6	human betaherpesvirus 6	0	Enveloped	Orthoherpesviridae	Herpesvirales	Enveloped	order_default
A0A1W6GB73_A	50		False	0	0	Human betaherpesvirus 6	unclassified sequence	Heunggongvirae	10368	d_Viruses;-_Duplodnaviria;k_Heunggongvirae;p_Peploviricota;c_Herviviricetes;o_Herpesvirales;f_Orthoherpesviridae;-_Betaherpesvirinae;g_Roseolovirus;-_unclassified Roseolovirus;s_Human betaherpesvirus 6	human betaherpesvirus 6	0	Enveloped	Orthoherpesviridae	Herpesvirales	Enveloped	order_default
A0A1W6GBF3_A	56		False	0	0	Human betaherpesvirus 6	unclassified sequence	Heunggongvirae	10368	d_Viruses;-_Duplodnaviria;k_Heunggongvirae;p_Peploviricota;c_Herviviricetes;o_Herpesvirales;f_Orthoherpesviridae;-_Betaherpesvirinae;g_Roseolovirus;-_unclassified Roseolovirus;s_Human betaherpesvirus 6	human betaherpesvirus 6	0	Enveloped	Orthoherpesviridae	Herpesvirales	Enveloped	order_default
A0A1W6GBH0_A	43		False	0	0	Human betaherpesvirus 6	unclassified sequence	Heunggongvirae	10368	d_Viruses;-_Duplodnaviria;k_Heunggongvirae;p_Peploviricota;c_Herviviricetes;o_Herpesvirales;f_Orthoherpesviridae;-_Betaherpesvirinae;g_Roseolovirus;-_unclassified Roseolovirus;s_Human betaherpesvirus 6	human betaherpesvirus 6	0	Enveloped	Orthoherpesviridae	Herpesvirales	Enveloped	order_default
A0A1W6GBN7_A	34		False	0	0	Human betaherpesvirus 6	unclassified sequence	Heunggongvirae	10368	d_Viruses;-_Duplodnaviria;k_Heunggongvirae;p_Peploviricota;c_Herviviricetes;o_Herpesvirales;f_Orthoherpesviridae;-_Betaherpesvirinae;g_Roseolovirus;-_unclassified Roseolovirus;s_Human betaherpesvirus 6	human betaherpesvirus 6	0	Enveloped	Orthoherpesviridae	Herpesvirales	Enveloped	order_default
A0A1W6GBS4_A	53		False	0	0	Human betaherpesvirus 6	unclassified sequence	Heunggongvirae	10368	d_Viruses;-_Duplodnaviria;k_Heunggongvirae;p_Peploviricota;c_Herviviricetes;o_Herpesvirales;f_Orthoherpesviridae;-_Betaherpesvirinae;g_Roseolovirus;-_unclassified Roseolovirus;s_Human betaherpesvirus 6	human betaherpesvirus 6	0	Enveloped	Orthoherpesviridae	Herpesvirales	Enveloped	order_default
A0A1W6HVZ5_A	894		False	0	0	Bipolaris maydis chrysovirus 1	unclassified sequence	Orthornavirae	1982874	d_Viruses;-_Riboviria;k_Orthornavirae;p_Duplornaviricota;c_Chrymotiviricetes;o_Ghabrivirales;f_Chrysoviridae;g_Alphachrysovirus;s_Alphachrysovirus helminthosporii;-_Helminthosporium victoriae virus 145S;-_Bipolaris maydis chrysovirus 1	bipolaris maydis chrysovirus 1	0	Unknown	Chrysoviridae	Ghabrivirales	unknown	unknown
A0A1W6I139_A	234		False	0	0	Sulfolobus polyhedral virus 1	unclassified sequence	Unknown	1982658	d_Viruses;f_Portogloboviridae;g_Alphaportoglobovirus;s_Sulfolobus alphaportoglobovirus 1;-_Sulfolobus polyhedral virus 1	sulfolobus polyhedral virus 1	0	Unknown	Portogloboviridae		unknown	unknown
A0A1W6I140_A	40		False	0	0	Sulfolobus polyhedral virus 1	unclassified sequence	Unknown	1982658	d_Viruses;f_Portogloboviridae;g_Alphaportoglobovirus;s_Sulfolobus alphaportoglobovirus 1;-_Sulfolobus polyhedral virus 1	sulfolobus polyhedral virus 1	0	Unknown	Portogloboviridae		unknown	unknown
A0A1W6I145_A	110		False	0	0	Sulfolobus polyhedral virus 1	unclassified sequence	Unknown	1982658	d_Viruses;f_Portogloboviridae;g_Alphaportoglobovirus;s_Sulfolobus alphaportoglobovirus 1;-_Sulfolobus polyhedral virus 1	sulfolobus polyhedral virus 1	0	Unknown	Portogloboviridae		unknown	unknown
A0A1W6I146_A	107		False	0	0	Sulfolobus polyhedral virus 1	unclassified sequence	Unknown	1982658	d_Viruses;f_Portogloboviridae;g_Alphaportoglobovirus;s_Sulfolobus alphaportoglobovirus 1;-_Sulfolobus polyhedral virus 1	sulfolobus polyhedral virus 1	0	Unknown	Portogloboviridae		unknown	unknown
A0A1W6I154_A	57	TMH	False	2	0	Sulfolobus polyhedral virus 1	unclassified sequence	Unknown	1982658	d_Viruses;f_Portogloboviridae;g_Alphaportoglobovirus;s_Sulfolobus alphaportoglobovirus 1;-_Sulfolobus polyhedral virus 1	sulfolobus polyhedral virus 1	1	Unknown	Portogloboviridae		unknown	unknown
A0A1W6I155_A	96		False	0	0	Sulfolobus polyhedral virus 1	unclassified sequence	Unknown	1982658	d_Viruses;f_Portogloboviridae;g_Alphaportoglobovirus;s_Sulfolobus alphaportoglobovirus 1;-_Sulfolobus polyhedral virus 1	sulfolobus polyhedral virus 1	0	Unknown	Portogloboviridae		unknown	unknown
A0A1W6I157_A	65		False	0	0	Sulfolobus polyhedral virus 1	unclassified sequence	Unknown	1982658	d_Viruses;f_Portogloboviridae;g_Alphaportoglobovirus;s_Sulfolobus alphaportoglobovirus 1;-_Sulfolobus polyhedral virus 1	sulfolobus polyhedral virus 1	0	Unknown	Portogloboviridae		unknown	unknown
A0A1W6I158_A	62		False	0	0	Sulfolobus polyhedral virus 1	unclassified sequence	Unknown	1982658	d_Viruses;f_Portogloboviridae;g_Alphaportoglobovirus;s_Sulfolobus alphaportoglobovirus 1;-_Sulfolobus polyhedral virus 1	sulfolobus polyhedral virus 1	0	Unknown	Portogloboviridae		unknown	unknown
A0A1W6I160_A	62	TMH	False	2	0	Sulfolobus polyhedral virus 1	unclassified sequence	Unknown	1982658	d_Viruses;f_Portogloboviridae;g_Alphaportoglobovirus;s_Sulfolobus alphaportoglobovirus 1;-_Sulfolobus polyhedral virus 1	sulfolobus polyhedral virus 1	1	Unknown	Portogloboviridae		unknown	unknown
A0A1W6I162_A	187		False	0	0	Sulfolobus polyhedral virus 1	unclassified sequence	Unknown	1982658	d_Viruses;f_Portogloboviridae;g_Alphaportoglobovirus;s_Sulfolobus alphaportoglobovirus 1;-_Sulfolobus polyhedral virus 1	sulfolobus polyhedral virus 1	0	Unknown	Portogloboviridae		unknown	unknown
A0A1W6I163_A	310		False	0	0	Sulfolobus polyhedral virus 1	unclassified sequence	Unknown	1982658	d_Viruses;f_Portogloboviridae;g_Alphaportoglobovirus;s_Sulfolobus alphaportoglobovirus 1;-_Sulfolobus polyhedral virus 1	sulfolobus polyhedral virus 1	0	Unknown	Portogloboviridae		unknown	unknown
A0A1W6I166_A	64		False	0	0	Sulfolobus polyhedral virus 1	unclassified sequence	Unknown	1982658	d_Viruses;f_Portogloboviridae;g_Alphaportoglobovirus;s_Sulfolobus alphaportoglobovirus 1;-_Sulfolobus polyhedral virus 1	sulfolobus polyhedral virus 1	0	Unknown	Portogloboviridae		unknown	unknown
A0A1W6I168_A	84		False	0	0	Sulfolobus polyhedral virus 1	unclassified sequence	Unknown	1982658	d_Viruses;f_Portogloboviridae;g_Alphaportoglobovirus;s_Sulfolobus alphaportoglobovirus 1;-_Sulfolobus polyhedral virus 1	sulfolobus polyhedral virus 1	0	Unknown	Portogloboviridae		unknown	unknown
A0A1W6I172_A	69		False	0	0	Sulfolobus polyhedral virus 1	unclassified sequence	Unknown	1982658	d_Viruses;f_Portogloboviridae;g_Alphaportoglobovirus;s_Sulfolobus alphaportoglobovirus 1;-_Sulfolobus polyhedral virus 1	sulfolobus polyhedral virus 1	0	Unknown	Portogloboviridae		unknown	unknown
A0A1W6I177_A	72	TMH	False	1	0	Sulfolobus polyhedral virus 1	unclassified sequence	Unknown	1982658	d_Viruses;f_Portogloboviridae;g_Alphaportoglobovirus;s_Sulfolobus alphaportoglobovirus 1;-_Sulfolobus polyhedral virus 1	sulfolobus polyhedral virus 1	1	Unknown	Portogloboviridae		unknown	unknown
A0A1W6I178_A	84		False	0	0	Sulfolobus polyhedral virus 1	unclassified sequence	Unknown	1982658	d_Viruses;f_Portogloboviridae;g_Alphaportoglobovirus;s_Sulfolobus alphaportoglobovirus 1;-_Sulfolobus polyhedral virus 1	sulfolobus polyhedral virus 1	0	Unknown	Portogloboviridae		unknown	unknown
A0A1W6I179_A	70		False	0	0	Sulfolobus polyhedral virus 1	unclassified sequence	Unknown	1982658	d_Viruses;f_Portogloboviridae;g_Alphaportoglobovirus;s_Sulfolobus alphaportoglobovirus 1;-_Sulfolobus polyhedral virus 1	sulfolobus polyhedral virus 1	0	Unknown	Portogloboviridae		unknown	unknown
A0A1W6I182_A	274		True	0	0	Sulfolobus polyhedral virus 1	unclassified sequence	Unknown	1982658	d_Viruses;f_Portogloboviridae;g_Alphaportoglobovirus;s_Sulfolobus alphaportoglobovirus 1;-_Sulfolobus polyhedral virus 1	sulfolobus polyhedral virus 1	0	Unknown	Portogloboviridae		unknown	unknown
A0A1W6I185_A	304	TMH	False	2	0	Sulfolobus polyhedral virus 1	unclassified sequence	Unknown	1982658	d_Viruses;f_Portogloboviridae;g_Alphaportoglobovirus;s_Sulfolobus alphaportoglobovirus 1;-_Sulfolobus polyhedral virus 1	sulfolobus polyhedral virus 1	1	Unknown	Portogloboviridae		unknown	unknown
A0A1W6I186_A	78		False	0	0	Sulfolobus polyhedral virus 1	unclassified sequence	Unknown	1982658	d_Viruses;f_Portogloboviridae;g_Alphaportoglobovirus;s_Sulfolobus alphaportoglobovirus 1;-_Sulfolobus polyhedral virus 1	sulfolobus polyhedral virus 1	0	Unknown	Portogloboviridae		unknown	unknown
A0A1W6I187_A	181		False	0	0	Sulfolobus polyhedral virus 1	unclassified sequence	Unknown	1982658	d_Viruses;f_Portogloboviridae;g_Alphaportoglobovirus;s_Sulfolobus alphaportoglobovirus 1;-_Sulfolobus polyhedral virus 1	sulfolobus polyhedral virus 1	0	Unknown	Portogloboviridae		unknown	unknown
A0A1W6I189_A	119	TMH	False	3	0	Sulfolobus polyhedral virus 1	unclassified sequence	Unknown	1982658	d_Viruses;f_Portogloboviridae;g_Alphaportoglobovirus;s_Sulfolobus alphaportoglobovirus 1;-_Sulfolobus polyhedral virus 1	sulfolobus polyhedral virus 1	1	Unknown	Portogloboviridae		unknown	unknown
A0A1W6I4C6_A	30		False	0	0	Fowlpox virus	unclassified sequence	Bamfordvirae	10261	d_Viruses;-_Varidnaviria;k_Bamfordvirae;p_Nucleocytoviricota;c_Pokkesviricetes;o_Chitovirales;f_Poxviridae;-_Chordopoxvirinae;g_Avipoxvirus;s_Fowlpox virus	fowlpox virus	0	Enveloped	Poxviridae	Chitovirales	Enveloped	family_map
A0A1W6I4F6_A	160		False	0	0	Phlebovirus toroense	unclassified sequence	Orthornavirae	3052684	d_Viruses;-_Riboviria;k_Orthornavirae;p_Negarnaviricota;-_Polyploviricotina;c_Ellioviricetes;o_Bunyavirales;f_Phenuiviridae;g_Phlebovirus;s_Phlebovirus toroense	phlebovirus toroense	0	Enveloped	Phenuiviridae	Hareavirales	Enveloped	family_map
A0A1W6I4N0_A	586		True	0	0	Beluga whale alphaherpesvirus 1	unclassified sequence	Heunggongvirae	1434720	d_Viruses;-_Duplodnaviria;k_Heunggongvirae;p_Peploviricota;c_Herviviricetes;o_Herpesvirales;f_Orthoherpesviridae;-_Alphaherpesvirinae;g_Varicellovirus;s_Varicellovirus monodontidalpha1;-_Monodontid alphaherpesvirus 1;-_Beluga whale alphaherpesvirus 1	beluga whale alphaherpesvirus 1	0	Enveloped	Orthoherpesviridae	Herpesvirales	Enveloped	order_default
A0A1W6I4S8_A	248		False	0	0	Simian immunodeficiency virus	unclassified sequence	Pararnavirae	11723	d_Viruses;-_Riboviria;k_Pararnavirae;p_Artverviricota;c_Revtraviricetes;o_Ortervirales;f_Retroviridae;-_Orthoretrovirinae;g_Lentivirus;s_Simian immunodeficiency virus	simian immunodeficiency virus	0	Enveloped	Retroviridae	Ortervirales	Enveloped	family_map
A0A1W6I4T6_A	68		False	0	0	Trichomonas vaginalis virus	unclassified sequence	Orthornavirae	29256	d_Viruses;-_Riboviria;k_Orthornavirae;p_Duplornaviricota;c_Chrymotiviricetes;o_Ghabrivirales;f_Totiviridae;-_unclassified Totiviridae;s_Trichomonas vaginalis virus	trichomonas vaginalis virus	0	Unknown	Orthototiviridae	Ghabrivirales	unknown	unknown
A0A1W6J2T7_A	158		False	0	0	Human betaherpesvirus 6	unclassified sequence	Heunggongvirae	10368	d_Viruses;-_Duplodnaviria;k_Heunggongvirae;p_Peploviricota;c_Herviviricetes;o_Herpesvirales;f_Orthoherpesviridae;-_Betaherpesvirinae;g_Roseolovirus;-_unclassified Roseolovirus;s_Human betaherpesvirus 6	human betaherpesvirus 6	0	Enveloped	Orthoherpesviridae	Herpesvirales	Enveloped	order_default
A0A1W6J429_A	41		False	0	0	Human betaherpesvirus 6	unclassified sequence	Heunggongvirae	10368	d_Viruses;-_Duplodnaviria;k_Heunggongvirae;p_Peploviricota;c_Herviviricetes;o_Herpesvirales;f_Orthoherpesviridae;-_Betaherpesvirinae;g_Roseolovirus;-_unclassified Roseolovirus;s_Human betaherpesvirus 6	human betaherpesvirus 6	0	Enveloped	Orthoherpesviridae	Herpesvirales	Enveloped	order_default
A0A1W6J4Q9_A	98		False	0	0	Human betaherpesvirus 6	unclassified sequence	Heunggongvirae	10368	d_Viruses;-_Duplodnaviria;k_Heunggongvirae;p_Peploviricota;c_Herviviricetes;o_Herpesvirales;f_Orthoherpesviridae;-_Betaherpesvirinae;g_Roseolovirus;-_unclassified Roseolovirus;s_Human betaherpesvirus 6	human betaherpesvirus 6	0	Enveloped	Orthoherpesviridae	Herpesvirales	Enveloped	order_default
A0A1W6J525_A	34		False	0	0	Human betaherpesvirus 6	unclassified sequence	Heunggongvirae	10368	d_Viruses;-_Duplodnaviria;k_Heunggongvirae;p_Peploviricota;c_Herviviricetes;o_Herpesvirales;f_Orthoherpesviridae;-_Betaherpesvirinae;g_Roseolovirus;-_unclassified Roseolovirus;s_Human betaherpesvirus 6	human betaherpesvirus 6	0	Enveloped	Orthoherpesviridae	Herpesvirales	Enveloped	order_default
A0A1W6J6R5_A	804		False	0	0	Human betaherpesvirus 6	unclassified sequence	Heunggongvirae	10368	d_Viruses;-_Duplodnaviria;k_Heunggongvirae;p_Peploviricota;c_Herviviricetes;o_Herpesvirales;f_Orthoherpesviridae;-_Betaherpesvirinae;g_Roseolovirus;-_unclassified Roseolovirus;s_Human betaherpesvirus 6	human betaherpesvirus 6	0	Enveloped	Orthoherpesviridae	Herpesvirales	Enveloped	order_default
A0A1W6J729_A	81		False	0	0	Human betaherpesvirus 6	unclassified sequence	Heunggongvirae	10368	d_Viruses;-_Duplodnaviria;k_Heunggongvirae;p_Peploviricota;c_Herviviricetes;o_Herpesvirales;f_Orthoherpesviridae;-_Betaherpesvirinae;g_Roseolovirus;-_unclassified Roseolovirus;s_Human betaherpesvirus 6	human betaherpesvirus 6	0	Enveloped	Orthoherpesviridae	Herpesvirales	Enveloped	order_default
A0A1W6J822_A	374		False	0	0	Human betaherpesvirus 6	unclassified sequence	Heunggongvirae	10368	d_Viruses;-_Duplodnaviria;k_Heunggongvirae;p_Peploviricota;c_Herviviricetes;o_Herpesvirales;f_Orthoherpesviridae;-_Betaherpesvirinae;g_Roseolovirus;-_unclassified Roseolovirus;s_Human betaherpesvirus 6	human betaherpesvirus 6	0	Enveloped	Orthoherpesviridae	Herpesvirales	Enveloped	order_default
A0A1W6J888_A	117		False	0	0	Human betaherpesvirus 6	unclassified sequence	Heunggongvirae	10368	d_Viruses;-_Duplodnaviria;k_Heunggongvirae;p_Peploviricota;c_Herviviricetes;o_Herpesvirales;f_Orthoherpesviridae;-_Betaherpesvirinae;g_Roseolovirus;-_unclassified Roseolovirus;s_Human betaherpesvirus 6	human betaherpesvirus 6	0	Enveloped	Orthoherpesviridae	Herpesvirales	Enveloped	order_default
A0A1W6J998_A	80		False	0	0	Human betaherpesvirus 6	unclassified sequence	Heunggongvirae	10368	d_Viruses;-_Duplodnaviria;k_Heunggongvirae;p_Peploviricota;c_Herviviricetes;o_Herpesvirales;f_Orthoherpesviridae;-_Betaherpesvirinae;g_Roseolovirus;-_unclassified Roseolovirus;s_Human betaherpesvirus 6	human betaherpesvirus 6	0	Enveloped	Orthoherpesviridae	Herpesvirales	Enveloped	order_default
A0A1W6JB24_A	65		False	0	0	Human betaherpesvirus 6	unclassified sequence	Heunggongvirae	10368	d_Viruses;-_Duplodnaviria;k_Heunggongvirae;p_Peploviricota;c_Herviviricetes;o_Herpesvirales;f_Orthoherpesviridae;-_Betaherpesvirinae;g_Roseolovirus;-_unclassified Roseolovirus;s_Human betaherpesvirus 6	human betaherpesvirus 6	0	Enveloped	Orthoherpesviridae	Herpesvirales	Enveloped	order_default
A0A1W6JCE3_A	490		False	0	0	Human betaherpesvirus 6	unclassified sequence	Heunggongvirae	10368	d_Viruses;-_Duplodnaviria;k_Heunggongvirae;p_Peploviricota;c_Herviviricetes;o_Herpesvirales;f_Orthoherpesviridae;-_Betaherpesvirinae;g_Roseolovirus;-_unclassified Roseolovirus;s_Human betaherpesvirus 6	human betaherpesvirus 6	0	Enveloped	Orthoherpesviridae	Herpesvirales	Enveloped	order_default
A0A1W6JCH0_A	57	TMH	False	1	0	Human betaherpesvirus 6	unclassified sequence	Heunggongvirae	10368	d_Viruses;-_Duplodnaviria;k_Heunggongvirae;p_Peploviricota;c_Herviviricetes;o_Herpesvirales;f_Orthoherpesviridae;-_Betaherpesvirinae;g_Roseolovirus;-_unclassified Roseolovirus;s_Human betaherpesvirus 6	human betaherpesvirus 6	1	Enveloped	Orthoherpesviridae	Herpesvirales	Enveloped	order_default
A0A1W6JGZ4_A	137	TMH	False	4	0	Porcine epidemic diarrhea virus	unclassified sequence	Orthornavirae	28295	d_Viruses;-_Riboviria;k_Orthornavirae;p_Pisuviricota;c_Pisoniviricetes;o_Nidovirales;-_Cornidovirineae;f_Coronaviridae;-_Orthocoronavirinae;g_Alphacoronavirus;-_Pedacovirus;s_Porcine epidemic diarrhea virus	porcine epidemic diarrhea virus	1	Enveloped	Coronaviridae	Nidovirales	Enveloped	family_map
A0A1W6JH17_A	166		False	0	0	Lactococcus phage R3.4	unclassified sequence	Heunggongvirae	1965483	d_Viruses;-_Duplodnaviria;k_Heunggongvirae;p_Uroviricota;c_Caudoviricetes;g_Skunavirus;s_Skunavirus R31;-_Lactococcus phage R3.4	lactococcus phage r3.4	0	Non-enveloped			Non-enveloped	phage_default
A0A1W6JH64_A	220		False	0	0	Lactococcus phage R31	unclassified sequence	Heunggongvirae	1965484	d_Viruses;-_Duplodnaviria;k_Heunggongvirae;p_Uroviricota;c_Caudoviricetes;g_Skunavirus;s_Skunavirus R31;-_Lactococcus phage R31	lactococcus phage r31	0	Non-enveloped			Non-enveloped	phage_default
A0A1W6JHE1_A	120		False	0	0	Lactococcus phage LW31	unclassified sequence	Heunggongvirae	1965478	d_Viruses;-_Duplodnaviria;k_Heunggongvirae;p_Uroviricota;c_Caudoviricetes;g_Teubervirus;s_Teubervirus LW31;-_Lactococcus phage LW31	lactococcus phage lw31	0	Non-enveloped			Non-enveloped	phage_default
A0A1W6JHM8_A	44		False	0	0	Lactococcus phage LW32	unclassified sequence	Heunggongvirae	1965479	d_Viruses;-_Duplodnaviria;k_Heunggongvirae;p_Uroviricota;c_Caudoviricetes;g_Teubervirus;s_Teubervirus LW31;-_Lactococcus phage LW32	lactococcus phage lw32	0	Non-enveloped			Non-enveloped	phage_default
A0A1W6JHQ0_A	50		False	0	0	Lactococcus phage LW32	unclassified sequence	Heunggongvirae	1965479	d_Viruses;-_Duplodnaviria;k_Heunggongvirae;p_Uroviricota;c_Caudoviricetes;g_Teubervirus;s_Teubervirus LW31;-_Lactococcus phage LW32	lactococcus phage lw32	0	Non-enveloped			Non-enveloped	phage_default
A0A1W6JHR8_A	240		False	0	0	Lactococcus phage LW33	unclassified sequence	Heunggongvirae	1965480	d_Viruses;-_Duplodnaviria;k_Heunggongvirae;p_Uroviricota;c_Caudoviricetes;g_Teubervirus;s_Teubervirus LW31;-_Lactococcus phage LW33	lactococcus phage lw33	0	Non-enveloped			Non-enveloped	phage_default
A0A1W6JHS9_A	67	TMH	False	2	0	Lactococcus phage LW33	unclassified sequence	Heunggongvirae	1965480	d_Viruses;-_Duplodnaviria;k_Heunggongvirae;p_Uroviricota;c_Caudoviricetes;g_Teubervirus;s_Teubervirus LW31;-_Lactococcus phage LW33	lactococcus phage lw33	1	Non-enveloped			Non-enveloped	phage_default
A0A1W6JHT8_A	102		False	0	0	Lactococcus phage LW33	unclassified sequence	Heunggongvirae	1965480	d_Viruses;-_Duplodnaviria;k_Heunggongvirae;p_Uroviricota;c_Caudoviricetes;g_Teubervirus;s_Teubervirus LW31;-_Lactococcus phage LW33	lactococcus phage lw33	0	Non-enveloped			Non-enveloped	phage_default
A0A1W6JHT9_A	345		False	0	0	Lactococcus phage LW33	unclassified sequence	Heunggongvirae	1965480	d_Viruses;-_Duplodnaviria;k_Heunggongvirae;p_Uroviricota;c_Caudoviricetes;g_Teubervirus;s_Teubervirus LW31;-_Lactococcus phage LW33	lactococcus phage lw33	0	Non-enveloped			Non-enveloped	phage_default
A0A1W6JHU4_A	87		False	0	0	Lactococcus phage LW33	unclassified sequence	Heunggongvirae	1965480	d_Viruses;-_Duplodnaviria;k_Heunggongvirae;p_Uroviricota;c_Caudoviricetes;g_Teubervirus;s_Teubervirus LW31;-_Lactococcus phage LW33	lactococcus phage lw33	0	Non-enveloped			Non-enveloped	phage_default
A0A1W6JHU6_A	85		False	0	0	Lactococcus phage LW33	unclassified sequence	Heunggongvirae	1965480	d_Viruses;-_Duplodnaviria;k_Heunggongvirae;p_Uroviricota;c_Caudoviricetes;g_Teubervirus;s_Teubervirus LW31;-_Lactococcus phage LW33	lactococcus phage lw33	0	Non-enveloped			Non-enveloped	phage_default
A0A1W6JHV0_A	76		False	0	0	Lactococcus phage LW33	unclassified sequence	Heunggongvirae	1965480	d_Viruses;-_Duplodnaviria;k_Heunggongvirae;p_Uroviricota;c_Caudoviricetes;g_Teubervirus;s_Teubervirus LW31;-_Lactococcus phage LW33	lactococcus phage lw33	0	Non-enveloped			Non-enveloped	phage_default
A0A1W6JHW3_A	162		False	0	0	Lactococcus phage LW33	unclassified sequence	Heunggongvirae	1965480	d_Viruses;-_Duplodnaviria;k_Heunggongvirae;p_Uroviricota;c_Caudoviricetes;g_Teubervirus;s_Teubervirus LW31;-_Lactococcus phage LW33	lactococcus phage lw33	0	Non-enveloped			Non-enveloped	phage_default
A0A1W6JHW8_A	62		False	0	0	Lactococcus phage LW33	unclassified sequence	Heunggongvirae	1965480	d_Viruses;-_Duplodnaviria;k_Heunggongvirae;p_Uroviricota;c_Caudoviricetes;g_Teubervirus;s_Teubervirus LW31;-_Lactococcus phage LW33	lactococcus phage lw33	0	Non-enveloped			Non-enveloped	phage_default
A0A1W6JI06_A	163		False	0	0	Lactococcus phage LW4	unclassified sequence	Heunggongvirae	1965481	d_Viruses;-_Duplodnaviria;k_Heunggongvirae;p_Uroviricota;c_Caudoviricetes;g_Teubervirus;s_Teubervirus LW31;-_Lactococcus phage LW4	lactococcus phage lw4	0	Non-enveloped			Non-enveloped	phage_default
A0A1W6JI07_A	98		False	0	0	Lactococcus phage LW4	unclassified sequence	Heunggongvirae	1965481	d_Viruses;-_Duplodnaviria;k_Heunggongvirae;p_Uroviricota;c_Caudoviricetes;g_Teubervirus;s_Teubervirus LW31;-_Lactococcus phage LW4	lactococcus phage lw4	0	Non-enveloped			Non-enveloped	phage_default
A0A1W6JI09_A	125		False	0	0	Lactococcus phage LW33	unclassified sequence	Heunggongvirae	1965480	d_Viruses;-_Duplodnaviria;k_Heunggongvirae;p_Uroviricota;c_Caudoviricetes;g_Teubervirus;s_Teubervirus LW31;-_Lactococcus phage LW33	lactococcus phage lw33	0	Non-enveloped			Non-enveloped	phage_default
